## Supplementary Material 2 for "Real-time identification of epistatic interactions in SARS-CoV-2 from large genome collections": supplementary_material_2.tsv (part 11 of 137)

pos_source	pos_target	plmc
156	1686	0.00048
156	1687	0.000493
156	1688	0.000493
156	1689	0.000493
156	1690	0.000493
156	1691	0.000494
156	1692	0.000494
156	1693	0.000486
156	1694	0.000494
156	1695	0.000494
156	1696	0.000474
156	1697	0.000494
156	1698	0.000492
156	1699	0.000494
156	1700	0.000494
156	1701	0.000494
156	1702	0.000494
156	1703	0.000477
156	1704	0.000492
156	1705	0.000492
156	1706	0.000494
156	1707	0.000487
156	1708	0.000495
156	1709	0.001489
156	1710	0.000495
156	1711	0.000495
156	1712	0.000354
156	1713	0.000357
156	1714	0.000332
156	1715	0.00035
156	1716	0.000343
156	1717	0.000354
156	1718	0.000346
156	1719	0.00036
156	1720	0.000344
156	1721	0.000354
156	1722	0.000328
156	1723	0.000334
156	1724	0.000346
156	1725	0.000356
156	1726	0.000354
156	1727	0.000354
156	1728	0.000354
156	1729	0.000346
156	1730	0.000354
156	1731	0.000346
156	1732	0.000354
156	1733	0.000354
156	1734	0.000357
156	1735	0.000355
156	1736	0.000355
156	1737	0.000324
156	1738	0.000355
156	1739	0.000355
156	1740	0.000332
156	1741	0.000356
156	1742	0.000356
156	1743	0.00035
156	1744	0.000356
156	1745	0.000358
156	1746	0.000361
156	1747	0.000349
156	1748	0.000356
156	1749	0.000326
156	1750	0.000342
156	1751	0.000356
156	1752	0.000356
156	1753	0.000346
156	1754	0.000356
156	1755	0.000359
156	1756	0.000356
156	1757	0.000356
156	1758	0.000357
156	1759	0.000356
156	1760	0.000356
156	1761	0.00033
156	1762	0.000343
156	1763	0.000343
156	1764	0.000365
156	1765	0.000342
156	1766	0.000356
156	1767	0.000356
156	1768	0.000356
156	1769	0.000356
156	1770	0.000359
156	1771	0.000356
156	1772	0.000356
156	1773	0.000356
156	1774	0.000356
156	1775	0.000356
156	1776	0.000356
156	1777	0.000356
156	1778	0.000357
156	1779	0.000355
156	1780	0.000358
156	1781	0.000343
156	1782	0.000355
156	1783	0.000353
156	1784	0.000355
156	1785	0.00035
156	1786	0.000355
156	1787	0.000355
156	1788	0.000355
156	1789	0.000355
156	1790	0.000355
156	1791	0.000336
156	1792	0.000355
156	1793	0.000355
156	1794	0.000355
156	1795	0.000354
156	1796	0.000354
156	1797	0.000343
156	1798	0.000353
156	1799	0.000353
156	1800	0.000353
156	1801	0.000353
156	1802	0.000353
156	1803	0.000352
156	1804	0.00035
156	1805	0.000353
156	1806	0.000351
156	1807	0.000339
156	1808	0.000331
156	1809	0.000335
156	1810	0.000353
156	1811	0.000352
156	1812	0.000343
156	1813	0.000355
156	1814	0.000355
156	1815	0.000345
156	1816	0.000355
156	1817	0.00034
156	1818	0.000346
156	1819	0.000355
156	1820	0.000355
156	1821	0.000346
156	1822	0.000346
156	1823	0.000353
156	1824	0.000346
156	1825	0.000355
156	1826	0.000355
156	1827	0.000362
156	1828	0.000356
156	1829	0.000356
156	1830	0.000356
156	1831	0.000356
156	1832	0.000356
156	1833	0.000356
156	1834	0.000356
156	1835	0.000356
156	1836	0.000352
156	1837	0.000356
156	1838	0.000356
156	1839	0.000291
156	1840	0.000356
156	1841	0.000193
156	1842	0.000356
156	1843	0.000346
156	1844	0.000356
156	1845	0.000345
156	1846	0.000356
156	1847	0.000346
156	1848	0.000345
156	1849	0.000356
156	1850	0.000356
156	1851	0.000355
156	1852	0.000353
156	1853	0.000349
156	1854	0.000345
156	1855	0.000348
156	1856	0.000356
156	1857	0.000359
156	1858	0.000356
156	1859	0.000354
156	1860	0.000351
156	1861	0.000342
156	1862	0.000353
156	1863	0.000353
156	1864	0.000323
156	1865	0.000344
156	1866	0.000323
156	1867	0.000341
156	1868	0.000354
156	1869	0.000353
156	1870	0.000346
156	1871	0.000353
156	1872	0.000353
156	1873	0.000353
156	1874	0.000332
156	1875	0.000351
156	1876	0.000344
156	1877	0.000346
156	1878	0.000355
156	1879	0.000355
156	1880	0.000344
156	1881	0.000343
156	1882	0.000357
156	1883	0.000352
156	1884	0.000352
156	1885	0.000341
156	1886	0.000353
156	1887	0.000349
156	1888	0.000353
156	1889	0.000353
156	1890	0.000334
156	1891	0.000354
156	1892	0.000353
156	1893	0.000346
156	1894	0.000351
156	1895	0.000343
156	1896	0.000351
156	1897	0.000351
156	1898	0.000351
156	1899	0.000351
156	1900	0.000351
156	1901	0.000351
156	1902	0.000351
156	1903	0.000354
156	1904	0.000351
156	1905	0.000351
156	1906	0.000351
156	1907	0.000351
156	1908	0.000354
156	1909	0.000351
156	1910	0.00033
156	1911	0.000343
156	1912	0.000358
156	1913	0.000353
156	1914	0.000355
156	1915	0.000354
156	1916	0.000354
156	1917	0.000334
156	1918	0.000354
156	1919	0.00032
156	1920	0.000354
156	1921	0.000354
156	1922	0.000145
156	1923	0.00014
156	1924	0.000123
156	1925	0.000138
156	1926	0.000136
156	1927	0.000142
156	1928	0.000145
156	1929	0.000135
156	1930	0.000145
156	1931	0.000145
156	1932	0.000145
156	1933	0.000145
156	1934	0.000145
156	1935	0.000148
156	1936	0.000145
156	1937	0.000149
156	1938	0.000145
156	1939	0.000162
156	1940	0.000149
156	1941	0.00013
156	1942	0.000145
156	1943	0.000145
156	1944	0.000155
156	1945	0.000327
156	1946	0.000327
156	1947	0.000327
156	1948	0.000327
156	1949	0.000327
156	1950	0.000335
156	1951	0.000333
156	1952	0.000333
156	1953	0.000333
156	1954	0.000333
156	1955	0.000333
156	1956	0.000311
156	1957	0.000339
156	1958	0.000354
156	1959	0.000321
156	1960	0.000337
156	1961	0.000339
156	1962	0.000336
156	1963	-0.001254
156	1964	0.000339
156	1965	0.00034
156	1966	0.000339
156	1967	0.000339
156	1968	0.000408
156	1969	0.000333
156	1970	0.000339
156	1971	0.000484
156	1972	0.000339
156	1973	0.000126
156	1974	0.000386
156	1975	0.000342
156	1976	0.000332
156	1977	0.000341
156	1978	0.000341
156	1979	0.000342
156	1980	0.000343
156	1981	0.000341
156	1982	0.000341
156	1983	0.000347
156	1984	0.000349
156	1985	0.000349
156	1986	0.00035
156	1987	0.000349
156	1988	0.000349
156	1989	0.000353
156	1990	0.000349
156	1991	0.000349
156	1992	0.000349
156	1993	0.000349
156	1994	0.000349
156	1995	0.000341
156	1996	0.000372
156	1997	0.000342
156	1998	0.000339
156	1999	-0.000243
156	2000	0.000341
156	2001	0.00034
156	2002	0.000342
156	2003	0.00033
156	2004	0.000329
156	2005	0.000336
156	2006	0.000336
156	2007	0.000337
156	2008	0.000338
156	2009	0.000336
156	2010	0.000338
156	2011	0.000336
156	2012	0.000336
156	2013	0.000327
156	2014	0.000318
156	2015	0.000345
156	2016	0.000336
156	2017	0.000325
156	2018	0.000336
156	2019	0.000329
156	2020	0.000335
156	2021	0.000335
156	2022	0.00034
156	2023	-0.00039
156	2024	0.000335
156	2025	0.0004
156	2026	0.000363
156	2027	0.000372
156	2028	0.000382
156	2029	0.00038
156	2030	0.000361
156	2031	0.000424
156	2032	0.000376
156	2033	0.000367
156	2034	0.000378
156	2035	-0.000169
156	2036	-0.000188
156	2037	-0.001568
156	2038	-0.000167
156	2039	-0.000162
156	2040	-0.000164
156	2041	-0.000168
156	2042	-0.001207
156	2043	5.4e-05
156	2044	7.9e-05
156	2045	8.8e-05
156	2046	0.000149
156	2047	8.3e-05
156	2048	0.000102
156	2049	9e-05
156	2050	9e-05
156	2051	0.000125
156	2052	-0.00047
156	2053	-0.000478
156	2054	-0.000478
156	2055	-0.000478
156	2056	-0.000476
156	2057	-0.000476
156	2058	-0.000478
156	2059	-0.000481
156	2060	-0.000487
156	2061	-0.000461
156	2062	-0.000472
156	2063	-0.000429
156	2064	-0.000461
156	2065	-0.000462
156	2066	-0.000463
156	2067	-0.000468
156	2068	-0.000465
156	2069	-0.000467
156	2070	-0.000462
156	2071	-0.000469
156	2072	-0.000468
156	2073	-0.000471
156	2074	-0.000472
156	2075	-0.000472
156	2076	-0.000476
156	2077	-0.00047
156	2078	-0.000468
156	2079	-0.000471
156	2080	-0.00046
156	2081	-0.000467
156	2082	-0.000483
156	2083	-0.00046
156	2084	-0.00046
156	2085	-0.000475
156	2086	-0.000449
156	2087	-0.000448
156	2088	-0.000449
156	2089	-0.000467
156	2090	-0.000445
156	2091	-0.00044
156	2092	-0.00044
156	2093	-0.000442
156	2094	-0.000441
156	2095	-0.000441
156	2096	-0.000441
156	2097	-0.000442
156	2098	-0.000443
156	2099	-0.000443
156	2100	-0.000443
156	2101	-0.000442
156	2102	-0.000756
156	2103	-0.000443
156	2104	-0.00049
156	2105	-0.000454
156	2106	-0.000442
156	2107	-0.000447
156	2108	-0.00044
156	2109	-0.000449
156	2110	-0.000445
156	2111	0.000185
156	2112	-0.000444
156	2113	-0.000449
156	2114	-0.000448
156	2115	-0.000449
156	2116	-0.000445
156	2117	-0.000438
156	2118	-0.000447
156	2119	-0.000447
156	2120	-0.000446
156	2121	-0.000473
156	2122	-0.000446
156	2123	-0.000462
156	2124	-0.000451
156	2125	-0.000461
156	2126	-0.000444
156	2127	-0.000444
156	2128	-0.000444
156	2129	-0.000447
156	2130	-0.000443
156	2131	-0.000444
156	2132	-0.000447
156	2133	-0.000458
156	2134	-0.000458
156	2135	-0.000462
156	2136	-0.000474
156	2137	-0.000458
156	2138	-0.000461
156	2139	-0.000461
156	2140	-0.000461
156	2141	-0.000461
156	2142	-0.000461
156	2143	-0.000461
156	2144	-0.000471
156	2145	-0.000418
156	2146	-0.000471
156	2147	-0.001492
156	2148	-0.000472
156	2149	-0.000478
156	2150	-0.00048
156	2151	-0.00047
156	2152	-0.00047
156	2153	-0.000468
156	2154	-0.000481
156	2155	-0.000472
156	2156	-0.000469
156	2157	-0.000475
156	2158	-0.000475
156	2159	-0.000475
156	2160	-0.000475
156	2161	-0.000475
156	2162	-0.000473
156	2163	-0.000476
156	2164	-0.000475
156	2165	-0.000478
156	2166	-0.000478
156	2167	-0.000478
156	2168	-0.000495
156	2169	-0.000362
156	2170	-0.000478
156	2171	-0.000478
156	2172	-0.000478
156	2173	-0.000478
156	2174	-0.000478
156	2175	-0.000481
156	2176	-0.000478
156	2177	-0.000474
156	2178	-0.000474
156	2179	-0.000474
156	2180	-0.000473
156	2181	-0.000474
156	2182	-0.000478
156	2183	-0.000478
156	2184	-0.000479
156	2185	-0.000478
156	2186	-0.000478
156	2187	-0.000495
156	2188	-0.000478
156	2189	-0.000475
156	2190	-0.000482
156	2191	-0.000482
156	2192	-0.000482
156	2193	-0.0011
156	2194	-0.001127
156	2195	-0.001079
156	2196	-0.001092
156	2197	-0.001089
156	2198	-0.001089
156	2199	-0.001098
156	2200	-0.001101
156	2201	-0.001103
156	2202	-0.001094
156	2203	-0.0011
156	2204	-0.001091
156	2205	-0.001097
156	2206	-0.001089
156	2207	-0.001095
156	2208	-0.001088
156	2209	-0.001088
156	2210	-0.001086
156	2211	-0.001099
156	2212	-0.001086
156	2213	-0.001086
156	2214	-0.001086
156	2215	-0.001093
156	2216	-0.001097
156	2217	-0.00109
156	2218	-0.001089
156	2219	-0.001089
156	2220	-0.00109
156	2221	-0.001089
156	2222	-0.001089
156	2223	-0.0011
156	2224	-0.001091
156	2225	-0.00109
156	2226	-0.001105
156	2227	-0.001085
156	2228	-0.001085
156	2229	-0.001095
156	2230	-0.001085
156	2231	-0.001082
156	2232	-0.00108
156	2233	-0.00108
156	2234	-0.001083
156	2235	-0.001085
156	2236	-0.001088
156	2237	-0.001088
156	2238	-0.001079
156	2239	-0.001088
156	2240	-0.00108
156	2241	-0.001092
156	2242	-0.001078
156	2243	-0.001094
156	2244	-0.001092
156	2245	-0.001092
156	2246	-0.001092
156	2247	-0.001096
156	2248	-0.001093
156	2249	-0.001093
156	2250	-0.00109
156	2251	-0.001083
156	2252	-0.00108
156	2253	-0.001085
156	2254	-0.001078
156	2255	-0.001083
156	2256	-0.001081
156	2257	-0.001077
156	2258	-0.001074
156	2259	-0.001074
156	2260	-0.001074
156	2261	-0.00107
156	2262	-0.001074
156	2263	-0.001074
156	2264	-0.001082
156	2265	-0.001083
156	2266	-0.001083
156	2267	-0.001083
156	2268	-0.001083
156	2269	-0.001083
156	2270	-0.001085
156	2271	-0.001091
156	2272	-0.001095
156	2273	-0.001095
156	2274	-0.001101
156	2275	-0.001101
156	2276	-0.001101
156	2277	-0.001092
156	2278	-0.001101
156	2279	-0.001101
156	2280	-0.001099
156	2281	-0.001103
156	2282	-0.001123
156	2283	-0.001102
156	2284	-0.001103
156	2285	-0.001102
156	2286	-0.001098
156	2287	-0.001105
156	2288	-0.001097
156	2289	-0.001049
156	2290	-0.001049
156	2291	-0.001049
156	2292	-0.001722
156	2293	-0.001042
156	2294	-0.001051
156	2295	-0.001051
156	2296	-0.001051
156	2297	-0.001051
156	2298	-0.001051
156	2299	-0.001058
156	2300	-0.001051
156	2301	-0.001051
156	2302	-0.00106
156	2303	-0.00105
156	2304	-0.001071
156	2305	-0.001059
156	2306	-0.001057
156	2307	-0.001047
156	2308	-0.001048
156	2309	-0.001048
156	2310	-0.001049
156	2311	-0.001054
156	2312	-0.001058
156	2313	-0.00106
156	2314	-0.001046
156	2315	-0.001048
156	2316	-0.001048
156	2317	-0.001048
156	2318	-0.001069
156	2319	-0.001048
156	2320	-0.001042
156	2321	-0.001071
156	2322	-0.001061
156	2323	-0.001071
156	2324	-0.001076
156	2325	-0.001074
156	2326	-0.001065
156	2327	-0.001076
156	2328	-0.001124
156	2329	-0.001124
156	2330	-0.001121
156	2331	-0.001115
156	2332	-0.001121
156	2333	-0.00113
156	2334	-0.001123
156	2335	-0.001121
156	2336	-0.001121
156	2337	-0.001121
156	2338	-0.001114
156	2339	-0.001121
156	2340	-0.001114
156	2341	-0.001121
156	2342	-0.001121
156	2343	-0.001121
156	2344	-0.001121
156	2345	-0.001121
156	2346	-0.001112
156	2347	-0.001112
156	2348	-0.001117
156	2349	-0.001121
156	2350	-0.001121
156	2351	-0.001121
156	2352	-0.001121
156	2353	-0.001121
156	2354	-0.001121
156	2355	-0.001121
156	2356	-0.001121
156	2357	-0.001112
156	2358	-0.001121
156	2359	-0.00111
156	2360	-0.001121
156	2361	-0.001116
156	2362	-0.001118
156	2363	-0.001121
156	2364	-0.001121
156	2365	-0.001121
156	2366	-0.001121
156	2367	-0.001218
156	2368	-0.001121
156	2369	-0.001121
156	2370	-0.001127
156	2371	-0.001124
156	2372	-0.001108
156	2373	-0.001121
156	2374	-0.001121
156	2375	-0.001121
156	2376	-0.001129
156	2377	-0.001111
156	2378	-0.001124
156	2379	-0.001124
156	2380	-0.001119
156	2381	-0.001124
156	2382	-0.001124
156	2383	-0.001124
156	2384	-0.001124
156	2385	-0.001133
156	2386	-0.001782
156	2387	-0.001127
156	2388	-0.00113
156	2389	-0.001127
156	2390	-0.001127
156	2391	-0.001127
156	2392	-0.001127
156	2393	-0.001126
156	2394	-0.001127
156	2395	-0.001127
156	2396	-0.001106
156	2397	-0.001106
156	2398	-0.001105
156	2399	-0.001105
156	2400	-0.001105
156	2401	-0.001105
156	2402	-0.001105
156	2403	-0.001101
156	2404	-0.001105
156	2405	-0.001105
156	2406	-0.001105
156	2407	-0.001105
156	2408	-0.001105
156	2409	-0.001105
156	2410	-0.001125
156	2411	-0.001124
156	2412	-0.001115
156	2413	-0.001116
156	2414	-0.001111
156	2415	-0.001111
156	2416	-0.001115
156	2417	-0.001111
156	2418	-0.001108
156	2419	-0.001111
156	2420	-0.001111
156	2421	-0.001111
156	2422	-0.001121
156	2423	-0.001116
156	2424	-0.001113
156	2425	-0.001136
156	2426	-0.001107
156	2427	-0.00112
156	2428	-0.001113
156	2429	-0.001111
156	2430	-0.001111
156	2431	-0.001111
156	2432	-0.001107
156	2433	-0.00112
156	2434	-0.001117
156	2435	-0.001119
156	2436	-0.00112
156	2437	-0.001105
156	2438	-0.001092
156	2439	-0.001105
156	2440	-0.001103
156	2441	-0.001103
156	2442	-0.001098
156	2443	-0.001105
156	2444	-0.001111
156	2445	-0.001102
156	2446	-0.001103
156	2447	-0.001103
156	2448	-0.001104
156	2449	-0.001106
156	2450	-0.001103
156	2451	-0.001103
156	2452	-0.001097
156	2453	-0.001103
156	2454	-0.001098
156	2455	-0.001103
156	2456	-0.001103
156	2457	-0.001103
156	2458	-0.001095
156	2459	-0.001108
156	2460	-0.001103
156	2461	-0.00112
156	2462	-0.001104
156	2463	-0.0011
156	2464	-0.001115
156	2465	-0.001104
156	2466	-0.001094
156	2467	-0.001104
156	2468	-0.001104
156	2469	-0.001102
156	2470	-0.001102
156	2471	-0.001101
156	2472	-0.001128
156	2473	-0.001111
156	2474	-0.001111
156	2475	-0.001116
156	2476	-0.001131
156	2477	-0.001111
156	2478	-0.001125
156	2479	-0.001111
156	2480	-0.001102
156	2481	-0.001111
156	2482	-0.001111
156	2483	-0.001111
156	2484	-0.001121
156	2485	-0.001104
156	2486	-0.001111
156	2487	-0.001111
156	2488	-0.001111
156	2489	-0.001111
156	2490	-0.001111
156	2491	-0.001107
156	2492	-0.001127
156	2493	-0.00111
156	2494	-0.00111
156	2495	-0.00111
156	2496	-0.001124
156	2497	-0.001124
156	2498	-0.001124
156	2499	-0.001124
156	2500	-0.001114
156	2501	-0.001147
156	2502	-0.001128
156	2503	-0.001131
156	2504	-0.001127
156	2505	-0.001131
156	2506	-0.001119
156	2507	-0.001123
156	2508	-0.001116
156	2509	-0.001131
156	2510	-0.001131
156	2511	-0.001128
156	2512	-0.001123
156	2513	-0.001132
156	2514	-0.001151
156	2515	-0.001135
156	2516	-0.00112
156	2517	-0.001144
156	2518	-0.001124
156	2519	-0.001124
156	2520	-0.001127
156	2521	-0.001124
156	2522	-0.001121
156	2523	-0.001128
156	2524	-0.001128
156	2525	-0.001115
156	2526	-0.001146
156	2527	-0.001119
156	2528	-0.001108
156	2529	-0.001128
156	2530	-0.001121
156	2531	-0.001115
156	2532	-0.001126
156	2533	-0.001107
156	2534	-0.001107
156	2535	-0.001112
156	2536	-0.001121
156	2537	-0.00114
156	2538	-0.001121
156	2539	-0.001121
156	2540	-0.001127
156	2541	-0.001121
156	2542	-0.001121
156	2543	-0.001121
156	2544	-0.000798
156	2545	-0.000748
156	2546	-0.000695
156	2547	-0.000667
156	2548	-0.000841
156	2549	-0.000697
156	2550	-0.000691
156	2551	-0.000697
156	2552	-0.000747
156	2553	-0.000747
156	2554	-0.000788
156	2555	-0.000721
156	2556	-0.000747
156	2557	-0.000747
156	2558	-0.000746
156	2559	-0.000768
156	2560	-0.000748
156	2561	-0.000747
156	2562	-0.000931
156	2563	-0.000697
156	2564	-0.00069
156	2565	-0.000688
156	2566	-0.00069
156	2567	-0.000766
156	2568	-0.000545
156	2569	-0.00069
156	2570	-0.00069
156	2571	-0.000685
156	2572	-0.000752
156	2573	-0.000691
156	2574	-0.000705
156	2575	-0.000712
156	2576	-0.000998
156	2577	-0.000715
156	2578	-0.000683
156	2579	-0.000675
156	2580	-0.000816
156	2581	-0.000697
156	2582	-0.000675
156	2583	-0.000675
156	2584	-0.000675
156	2585	-0.000675
156	2586	-0.000675
156	2587	-0.000675
156	2588	-0.000675
156	2589	-0.000684
156	2590	-0.000681
156	2591	-0.000675
156	2592	-0.000675
156	2593	-0.000675
156	2594	-0.001073
156	2595	-0.000745
156	2596	-0.000669
156	2597	-0.000675
156	2598	-0.000694
156	2599	-0.000683
156	2600	-0.000675
156	2601	-0.000727
156	2602	-0.000649
156	2603	-0.000649
156	2604	-0.000649
156	2605	-0.00065
156	2606	-0.00065
156	2607	-0.00065
156	2608	-0.00065
156	2609	-0.000783
156	2610	-0.000831
156	2611	-0.000834
156	2612	-0.000802
156	2613	-0.000784
156	2614	-0.000784
156	2615	-0.000784
156	2616	-0.000794
156	2617	-0.000784
156	2618	-0.000784
156	2619	-0.000834
156	2620	-0.000784
156	2621	-0.000784
156	2622	-0.000778
156	2623	-0.000794
156	2624	-0.000798
156	2625	-0.000797
156	2626	-0.000797
156	2627	-0.000797
156	2628	-0.000797
156	2629	-0.000796
156	2630	-0.000797
156	2631	-0.000893
156	2632	-0.00084
156	2633	-0.000797
156	2634	-0.000803
156	2635	-0.000992
156	2636	-0.000972
156	2637	-0.000848
156	2638	-0.000797
156	2639	-0.000798
156	2640	-0.000776
156	2641	-0.000798
156	2642	-0.000798
156	2643	-0.000828
156	2644	-0.000798
156	2645	-0.000798
156	2646	-0.000417
156	2647	-0.000797
156	2648	-0.001019
156	2649	-0.000817
156	2650	-0.000797
156	2651	-0.000511
156	2652	-0.000513
156	2653	-0.00051
156	2654	-0.00051
156	2655	-0.00051
156	2656	-0.00051
156	2657	-0.000502
156	2658	-0.00051
156	2659	-0.000504
156	2660	-0.000504
156	2661	-0.00051
156	2662	-0.000502
156	2663	-0.000501
156	2664	-0.0005
156	2665	5.9e-05
156	2666	5.9e-05
156	2667	5.9e-05
156	2668	5.9e-05
156	2669	5e-05
156	2670	5.2e-05
156	2671	5.9e-05
156	2672	5.7e-05
156	2673	5.9e-05
156	2674	-1.8e-05
156	2675	5.5e-05
156	2676	5.6e-05
156	2677	5.3e-05
156	2678	4.8e-05
156	2679	5.9e-05
156	2680	4.8e-05
156	2681	5.6e-05
156	2682	5.2e-05
156	2683	5.6e-05
156	2684	5.6e-05
156	2685	5.6e-05
156	2686	5.6e-05
156	2687	6.8e-05
156	2688	5.6e-05
156	2689	5.6e-05
156	2690	5.4e-05
156	2691	6.2e-05
156	2692	5.4e-05
156	2693	5.4e-05
156	2694	5.4e-05
156	2695	5.9e-05
156	2696	5.4e-05
156	2697	4.6e-05
156	2698	5.4e-05
156	2699	5.4e-05
156	2700	6e-05
156	2701	5.4e-05
156	2702	5.4e-05
156	2703	5.4e-05
156	2704	5.4e-05
156	2705	5.4e-05
156	2706	5.4e-05
156	2707	5.4e-05
156	2708	5.4e-05
156	2709	4.8e-05
156	2710	5.4e-05
156	2711	5.4e-05
156	2712	5.4e-05
156	2713	5.4e-05
156	2714	5.4e-05
156	2715	5.3e-05
156	2716	5.4e-05
156	2717	5.4e-05
156	2718	5.5e-05
156	2719	5.4e-05
156	2720	5.4e-05
156	2721	5.3e-05
156	2722	5.5e-05
156	2723	5.4e-05
156	2724	5.4e-05
156	2725	5.3e-05
156	2726	5.3e-05
156	2727	5.3e-05
156	2728	5.3e-05
156	2729	5.4e-05
156	2730	5.3e-05
156	2731	5.3e-05
156	2732	5.6e-05
156	2733	5.6e-05
156	2734	5.6e-05
156	2735	5.6e-05
156	2736	5.6e-05
156	2737	5.6e-05
156	2738	5.6e-05
156	2739	5e-05
156	2740	5.6e-05
156	2741	5.6e-05
156	2742	5.6e-05
156	2743	5.1e-05
156	2744	5.6e-05
156	2745	5.6e-05
156	2746	5.6e-05
156	2747	5.6e-05
156	2748	5.2e-05
156	2749	5.6e-05
156	2750	5.2e-05
156	2751	6.4e-05
156	2752	5.2e-05
156	2753	5.1e-05
156	2754	5.8e-05
156	2755	5e-05
156	2756	5e-05
156	2757	5.4e-05
156	2758	5.1e-05
156	2759	5e-05
156	2760	5e-05
156	2761	5e-05
156	2762	5e-05
156	2763	4.7e-05
156	2764	5e-05
156	2765	5e-05
156	2766	-4.5e-05
156	2767	5e-05
156	2768	5e-05
156	2769	5.8e-05
156	2770	5e-05
156	2771	5e-05
156	2772	-0.000233
156	2773	5e-05
156	2774	5e-05
156	2775	5.7e-05
156	2776	5e-05
156	2777	5e-05
156	2778	5e-05
156	2779	5e-05
156	2780	5e-05
156	2781	6e-05
156	2782	5e-05
156	2783	5e-05
156	2784	4.1e-05
156	2785	5e-05
156	2786	3.3e-05
156	2787	-8.5e-05
156	2788	5e-05
156	2789	5.5e-05
156	2790	5e-05
156	2791	4.8e-05
156	2792	5e-05
156	2793	5e-05
156	2794	5e-05
156	2795	5.3e-05
156	2796	4.7e-05
156	2797	5e-05
156	2798	5e-05
156	2799	4.1e-05
156	2800	5e-05
156	2801	5e-05
156	2802	5.1e-05
156	2803	5e-05
156	2804	5e-05
156	2805	5.5e-05
156	2806	-9.4e-05
156	2807	6e-05
156	2808	-5.6e-05
156	2809	-5.7e-05
156	2810	-3.7e-05
156	2811	-4.5e-05
156	2812	-7e-05
156	2813	-3.7e-05
156	2814	-2.7e-05
156	2815	-3.7e-05
156	2816	-7.4e-05
156	2817	-4.6e-05
156	2818	-3.7e-05
156	2819	-6.6e-05
156	2820	-0.000132
156	2821	-5.2e-05
156	2822	-2.9e-05
156	2823	-5.2e-05
156	2824	-5.2e-05
156	2825	-3.3e-05
156	2826	-5.5e-05
156	2827	0.000499
156	2828	0.000499
156	2829	-3.2e-05
156	2830	-3.2e-05
156	2831	4.9e-05
156	2832	4.9e-05
156	2833	4.9e-05
156	2834	4.9e-05
156	2835	4.5e-05
156	2836	4.2e-05
156	2837	3.4e-05
156	2838	5.5e-05
156	2839	4.9e-05
156	2840	5e-05
156	2841	4.9e-05
156	2842	4.9e-05
156	2843	4.9e-05
156	2844	4.9e-05
156	2845	4.9e-05
156	2846	3e-05
156	2847	4.9e-05
156	2848	-0.001097
156	2849	5.2e-05
156	2850	4.1e-05
156	2851	5.2e-05
156	2852	5.2e-05
156	2853	8.2e-05
156	2854	6.2e-05
156	2855	5.4e-05
156	2856	6.8e-05
156	2857	-1.2e-05
156	2858	-1.2e-05
156	2859	-8.8e-05
156	2860	-0.000101
156	2861	-9.1e-05
156	2862	-0.002283
156	2863	-8.8e-05
156	2864	-8.8e-05
156	2865	-8.6e-05
156	2866	-8.8e-05
156	2867	-8.8e-05
156	2868	-8.8e-05
156	2869	-8.8e-05
156	2870	-9.7e-05
156	2871	-0.000108
156	2872	-8.9e-05
156	2873	-8.8e-05
156	2874	-8.9e-05
156	2875	-8.8e-05
156	2876	-8.6e-05
156	2877	1e-06
156	2878	6e-05
156	2879	5.8e-05
156	2880	4.4e-05
156	2881	5.8e-05
156	2882	6.1e-05
156	2883	5e-05
156	2884	5.8e-05
156	2885	5.8e-05
156	2886	5.8e-05
156	2887	5.8e-05
156	2888	5.8e-05
156	2889	6.8e-05
156	2890	5.8e-05
156	2891	5.8e-05
156	2892	5.8e-05
156	2893	5.8e-05
156	2894	5.8e-05
156	2895	5.8e-05
156	2896	5.8e-05
156	2897	5.8e-05
156	2898	6.3e-05
156	2899	5.8e-05
156	2900	5.8e-05
156	2901	6.1e-05
156	2902	5.8e-05
156	2903	5.8e-05
156	2904	6.1e-05
156	2905	5.8e-05
156	2906	5.8e-05
156	2907	-0.002266
156	2908	5.8e-05
156	2909	5.8e-05
156	2910	5.8e-05
156	2911	5.8e-05
156	2912	5.8e-05
156	2913	5.8e-05
156	2914	5.8e-05
156	2915	5.8e-05
156	2916	5.7e-05
156	2917	5.7e-05
156	2918	5.7e-05
156	2919	5.2e-05
156	2920	5.7e-05
156	2921	5.7e-05
156	2922	5.5e-05
156	2923	5.7e-05
156	2924	5.7e-05
156	2925	5.7e-05
156	2926	5.7e-05
156	2927	5.3e-05
156	2928	5.7e-05
156	2929	5.7e-05
156	2930	5.7e-05
156	2931	5.7e-05
156	2932	5.8e-05
156	2933	5.7e-05
156	2934	5.5e-05
156	2935	5.6e-05
156	2936	5.6e-05
156	2937	5.7e-05
156	2938	5.6e-05
156	2939	5.6e-05
156	2940	2.9e-05
156	2941	-0.000694
156	2942	5.6e-05
156	2943	5.3e-05
156	2944	-0.000496
156	2945	5.6e-05
156	2946	5.7e-05
156	2947	5.6e-05
156	2948	-0.000245
156	2949	-0.000242
156	2950	-0.000245
156	2951	-0.000244
156	2952	-0.000244
156	2953	-0.000255
156	2954	-0.000255
156	2955	-0.000255
156	2956	-0.000255
156	2957	-0.000255
156	2958	-0.000255
156	2959	-0.000267
156	2960	-0.000255
156	2961	-0.000255
156	2962	-0.000255
156	2963	-0.000255
156	2964	-0.000272
156	2965	-0.000255
156	2966	-0.000255
156	2967	-0.000255
156	2968	-0.000255
156	2969	-0.000255
156	2970	-0.00025
156	2971	-0.000255
156	2972	-0.000255
156	2973	-0.000265
156	2974	-0.000255
156	2975	-0.000255
156	2976	-0.000255
156	2977	-0.000255
156	2978	-0.000255
156	2979	-0.000255
156	2980	-0.000255
156	2981	-0.000255
156	2982	-0.000248
156	2983	-0.000255
156	2984	-0.000255
156	2985	-0.000264
156	2986	-0.000255
156	2987	-0.000255
156	2988	-0.000276
156	2989	-0.000264
156	2990	-0.000255
156	2991	-0.000237
156	2992	-0.000254
156	2993	-0.000256
156	2994	-0.000246
156	2995	-0.000256
156	2996	-0.000256
156	2997	-0.000256
156	2998	-0.000256
156	2999	-0.000256
156	3000	-0.000256
156	3001	-0.000256
156	3002	-0.000256
156	3003	-0.000264
156	3004	-0.000256
156	3005	-0.000256
156	3006	-0.00025
156	3007	-0.000256
156	3008	-0.000255
156	3009	-0.000256
156	3010	-0.000253
156	3011	-0.000256
156	3012	-0.000257
156	3013	-0.000253
156	3014	-0.000253
156	3015	-0.000262
156	3016	-0.000253
156	3017	-0.000253
156	3018	-0.000253
156	3019	-0.000253
156	3020	-0.000253
156	3021	-0.00025
156	3022	-0.000253
156	3023	-0.000253
156	3024	-0.000222
156	3025	-0.000253
156	3026	-0.000248
156	3027	-0.000253
156	3028	-0.000253
156	3029	-0.000253
156	3030	-0.000243
156	3031	-0.000253
156	3032	-0.000253
156	3033	-0.000252
156	3034	-0.000259
156	3035	-0.000253
156	3036	-0.000253
156	3037	-0.000253
156	3038	-0.000253
156	3039	-0.000253
156	3040	-0.000253
156	3041	-0.000253
156	3042	-0.000274
156	3043	-0.000249
156	3044	-0.000248
156	3045	-0.000248
156	3046	-0.000244
156	3047	-0.000248
156	3048	-0.000242
156	3049	-0.000248
156	3050	-0.000248
156	3051	-0.000248
156	3052	-0.000242
156	3053	-0.000248
156	3054	-0.000265
156	3055	-0.000248
156	3056	-0.000248
156	3057	-0.000225
156	3058	-0.000327
156	3059	-0.000246
156	3060	0.000499
156	3061	-0.000248
156	3062	-0.000251
156	3063	-0.000257
156	3064	-0.000248
156	3065	-0.000248
156	3066	-0.000248
156	3067	-0.000247
156	3068	-0.000248
156	3069	-0.000242
156	3070	-0.000247
156	3071	-0.000248
156	3072	-0.000248
156	3073	-0.000247
156	3074	-0.000247
156	3075	-0.000264
156	3076	-0.000247
156	3077	-0.00025
156	3078	-0.00029
156	3079	-0.00025
156	3080	-0.000273
156	3081	-0.00025
156	3082	-0.00025
156	3083	-0.00025
156	3084	-0.00025
156	3085	-0.00025
156	3086	-0.00025
156	3087	-0.00025
156	3088	-0.00025
156	3089	-0.00025
156	3090	-0.00025
156	3091	-0.00025
156	3092	-0.00025
156	3093	-0.00025
156	3094	-0.00025
156	3095	-0.00025
156	3096	-0.00025
156	3097	-0.00025
156	3098	-0.00025
156	3099	-0.00026
156	3100	-0.000259
156	3101	-0.00026
156	3102	-0.00026
156	3103	0.000497
156	3104	0.000498
156	3105	0.000497
156	3106	0.000497
156	3107	0.000497
156	3108	0.000497
156	3109	0.000497
156	3110	0.000497
156	3111	0.0005
156	3112	0.000497
156	3113	0.000497
156	3114	0.000497
156	3115	0.000497
156	3116	0.000497
156	3117	0.000495
156	3118	0.000487
156	3119	0.000497
156	3120	0.000493
156	3121	0.000497
156	3122	0.000498
156	3123	0.000491
156	3124	0.000495
156	3125	0.000497
156	3126	0.000497
156	3127	0.000497
156	3128	0.000497
156	3129	0.000497
156	3130	0.000497
156	3131	0.000497
156	3132	0.000473
156	3133	0.000497
156	3134	0.000501
156	3135	0.000495
156	3136	0.000497
156	3137	0.000497
156	3138	0.000498
156	3139	0.000497
156	3140	0.000499
156	3141	0.00049
156	3142	0.000497
156	3143	0.000497
156	3144	0.000488
156	3145	0.000505
156	3146	0.000497
156	3147	0.000489
156	3148	0.000497
156	3149	0.000497
156	3150	0.000494
156	3151	0.000497
156	3152	0.000497
156	3153	0.000487
156	3154	0.000497
156	3155	0.000497
156	3156	0.000485
156	3157	0.000497
156	3158	0.000497
156	3159	0.000499
156	3160	0.000497
156	3161	0.000497
156	3162	0.000487
156	3163	0.000496
156	3164	0.000496
156	3165	0.000496
156	3166	0.000505
156	3167	0.000493
156	3168	0.000497
156	3169	0.000505
156	3170	0.000505
156	3171	0.000505
156	3172	0.000502
156	3173	0.000505
156	3174	0.000505
156	3175	0.000505
156	3176	0.000505
156	3177	0.000505
156	3178	0.000502
156	3179	0.000505
156	3180	0.000504
156	3181	0.000488
156	3182	0.000505
156	3183	0.000504
156	3184	0.000505
156	3185	0.000505
156	3186	0.000473
156	3187	0.000505
156	3188	0.000505
156	3189	0.000487
156	3190	0.000505
156	3191	0.000505
156	3192	0.000505
156	3193	0.000505
156	3194	0.000487
156	3195	0.000491
156	3196	0.000505
156	3197	0.000505
156	3198	0.000505
156	3199	0.000505
156	3200	0.000489
156	3201	0.000499
156	3202	0.000482
156	3203	0.000482
156	3204	0.000456
156	3205	0.000472
156	3206	0.000482
156	3207	0.000474
156	3208	0.000476
156	3209	0.000464
156	3210	0.000482
156	3211	0.000487
156	3212	0.000472
156	3213	0.00046
156	3214	0.000486
156	3215	0.000486
156	3216	0.000486
156	3217	0.000486
156	3218	0.000477
156	3219	0.000458
156	3220	0.000477
156	3221	0.000488
156	3222	0.000489
156	3223	0.000486
156	3224	0.000486
156	3225	0.000473
156	3226	0.000486
156	3227	0.000478
156	3228	0.00049
156	3229	0.000486
156	3230	0.000486
156	3231	0.000473
156	3232	0.000496
156	3233	0.000475
156	3234	0.000483
156	3235	0.000479
156	3236	0.000486
156	3237	0.000486
156	3238	0.000486
156	3239	0.000486
156	3240	0.000486
156	3241	0.000441
156	3242	0.000486
156	3243	0.000486
156	3244	0.000486
156	3245	0.000486
156	3246	0.000485
156	3247	0.000482
156	3248	0.000486
156	3249	0.000483
156	3250	0.000494
156	3251	0.000476
156	3252	0.000489
156	3253	0.000483
156	3254	0.000465
156	3255	0.00049
156	3256	0.000486
156	3257	0.000486
156	3258	0.000477
156	3259	0.000467
156	3260	0.000486
156	3261	0.000479
156	3262	0.000473
156	3263	0.000486
156	3264	0.000486
156	3265	0.000486
156	3266	0.000486
156	3267	0.000486
156	3268	0.000486
156	3269	0.000486
156	3270	0.000486
156	3271	0.000486
156	3272	0.000481
156	3273	0.000486
156	3274	0.000486
156	3275	0.000486
156	3276	0.000305
156	3277	0.000486
156	3278	0.000486
156	3279	0.000486
156	3280	0.000488
156	3281	0.000486
156	3282	0.000471
156	3283	0.000476
156	3284	0.000486
156	3285	0.000486
156	3286	0.000486
156	3287	0.000497
156	3288	0.000482
156	3289	0.000486
156	3290	0.000486
156	3291	0.000486
156	3292	0.000486
156	3293	0.000486
156	3294	0.000478
156	3295	0.000486
156	3296	0.000494
156	3297	0.000486
156	3298	0.000486
156	3299	0.000476
156	3300	0.000485
156	3301	0.000486
156	3302	0.00047
156	3303	0.000473
156	3304	0.000486
156	3305	0.000479
156	3306	0.000486
156	3307	0.000486
156	3308	0.000486
156	3309	0.000486
156	3310	0.000482
156	3311	0.000486
156	3312	0.000477
156	3313	0.000486
156	3314	0.000486
156	3315	0.000486
156	3316	0.000486
156	3317	0.000486
156	3318	0.000487
156	3319	0.000486
156	3320	0.000486
156	3321	0.000495
156	3322	0.000485
156	3323	0.000484
156	3324	0.000486
156	3325	0.000478
156	3326	0.000486
156	3327	0.000486
156	3328	0.000486
156	3329	0.000486
156	3330	0.000488
156	3331	0.000488
156	3332	0.000488
156	3333	0.000479
156	3334	0.000488
156	3335	0.000478
156	3336	0.000486
156	3337	0.000496
156	3338	0.000487
156	3339	0.00048
156	3340	0.000495
156	3341	0.000481
156	3342	0.000469
156	3343	0.000486
156	3344	0.000486
156	3345	0.000486
156	3346	0.000486
156	3347	0.000484
156	3348	0.000469
156	3349	0.000486
156	3350	0.000493
156	3351	0.000486
156	3352	0.001486
156	3353	0.000488
156	3354	0.000487
156	3355	0.000486
156	3356	0.000486
156	3357	0.000486
156	3358	0.000486
156	3359	0.000495
156	3360	0.000477
156	3361	0.000476
156	3362	0.000486
156	3363	0.000486
156	3364	0.000467
156	3365	0.000474
156	3366	0.00047
156	3367	0.000499
156	3368	0.000499
156	3369	0.000499
156	3370	0.000485
156	3371	0.000499
156	3372	0.000498
156	3373	0.000471
156	3374	0.000499
156	3375	0.000486
156	3376	0.000499
156	3377	0.000499
156	3378	0.000499
156	3379	0.000499
156	3380	0.000479
156	3381	0.000499
156	3382	0.000492
156	3383	0.000499
156	3384	0.000499
156	3385	0.000485
156	3386	0.000499
156	3387	0.000506
156	3388	0.000489
156	3389	0.000499
156	3390	0.000489
156	3391	0.000499
156	3392	0.000499
156	3393	0.000499
156	3394	0.000503
156	3395	0.000485
156	3396	0.000499
156	3397	0.000481
156	3398	0.000499
156	3399	0.00049
156	3400	0.000496
156	3401	0.000499
156	3402	0.000489
156	3403	0.000499
156	3404	0.000499
156	3405	0.000499
156	3406	0.000479
156	3407	0.000497
156	3408	0.000499
156	3409	0.000499
156	3410	0.000499
156	3411	0.000499
156	3412	0.000499
156	3413	0.000363
156	3414	0.000353
156	3415	0.000321
156	3416	0.000363
156	3417	0.000361
156	3418	0.000363
156	3419	0.000363
156	3420	0.000336
156	3421	0.000363
156	3422	0.000342
156	3423	0.000363
156	3424	0.00036
156	3425	0.000358
156	3426	-0.000553
156	3427	-0.000384
156	3428	-0.001032
156	3429	-0.000477
156	3430	-0.001012
156	3431	-0.001083
156	3432	-0.001025
156	3433	-0.001052
156	3434	-0.001045
156	3435	-0.001045
156	3436	-0.00103
156	3437	-0.001045
156	3438	-0.002147
156	3439	-0.001045
156	3440	-0.001033
156	3441	-0.000428
156	3442	-0.001045
156	3443	-0.001045
156	3444	-0.000672
156	3445	-0.001045
156	3446	-0.001045
156	3447	-0.00102
156	3448	-0.001045
156	3449	-0.001045
156	3450	-0.000937
156	3451	-0.001045
156	3452	-0.001045
156	3453	-0.001039
156	3454	-0.001028
156	3455	-0.001045
156	3456	-0.001045
156	3457	-0.001115
156	3458	-0.001045
156	3459	-0.001058
156	3460	-0.001045
156	3461	-0.001045
156	3462	-0.001022
156	3463	-0.001057
156	3464	-0.001028
156	3465	-0.001029
156	3466	-0.001045
156	3467	-0.001045
156	3468	-0.001045
156	3469	-0.001045
156	3470	-0.001045
156	3471	-0.001045
156	3472	-0.001045
156	3473	-0.001045
156	3474	-0.001047
156	3475	-0.001056
156	3476	-0.001031
156	3477	-0.00104
156	3478	-0.001045
156	3479	-0.001045
156	3480	-0.001045
156	3481	-0.001042
156	3482	-0.001045
156	3483	-0.001043
156	3484	-0.000442
156	3485	-0.001061
156	3486	-0.000224
156	3487	-0.001188
156	3488	-0.000115
156	3489	-0.00011
156	3490	-0.000151
156	3491	-0.000123
156	3492	-0.000137
156	3493	-0.000136
156	3494	-0.000114
156	3495	-0.000115
156	3496	-0.001107
156	3497	-0.001094
156	3498	-0.001094
156	3499	-0.0011
156	3500	-0.001135
156	3501	-0.001094
156	3502	-0.001094
156	3503	-0.000907
156	3504	-0.000931
156	3505	-0.000939
156	3506	-0.000923
156	3507	-0.000499
156	3508	-0.000557
156	3509	-0.000415
156	3510	-0.000445
156	3511	-0.000498
156	3512	-0.000514
156	3513	-0.000341
156	3514	-0.000417
156	3515	-0.000496
156	3516	-0.000441
156	3517	-0.000504
156	3518	-0.000502
156	3519	-0.000583
156	3520	-0.000568
156	3521	-0.000523
156	3522	-0.000568
156	3523	-0.000567
156	3524	-0.000567
156	3525	-0.000584
156	3526	-0.000332
156	3527	-0.000567
156	3528	-0.000575
156	3529	-0.000464
156	3530	-0.000567
156	3531	-0.000484
156	3532	-0.000567
156	3533	-0.000566
156	3534	-0.000356
156	3535	-0.000444
156	3536	-0.000566
156	3537	-0.000566
156	3538	-0.000569
156	3539	-0.000566
156	3540	-0.000566
156	3541	-0.000548
156	3542	-0.000551
156	3543	-0.000431
156	3544	-0.000583
156	3545	-0.000566
156	3546	-0.000582
156	3547	-0.000565
156	3548	-0.000566
156	3549	-0.000523
156	3550	-0.000579
156	3551	-0.000566
156	3552	-0.000567
156	3553	-0.000575
156	3554	-0.000557
156	3555	-0.000502
156	3556	-0.000429
156	3557	-0.000566
156	3558	-0.000591
156	3559	-0.000572
156	3560	-0.00063
156	3561	-0.000502
156	3562	-0.000566
156	3563	-0.000525
156	3564	-0.000566
156	3565	-0.000521
156	3566	-0.000568
156	3567	-0.000569
156	3568	-0.000568
156	3569	-0.000568
156	3570	-0.000582
156	3571	-0.000569
156	3572	-0.000569
156	3573	-0.000519
156	3574	-0.000565
156	3575	-0.000579
156	3576	-0.000566
156	3577	-0.00045
156	3578	-0.000564
156	3579	-0.000564
156	3580	-0.000564
156	3581	-0.000563
156	3582	-0.000423
156	3583	-0.000439
156	3584	-0.000564
156	3585	-0.000535
156	3586	-0.000563
156	3587	-0.000563
156	3588	-0.000573
156	3589	-0.000566
156	3590	-0.000566
156	3591	-0.000499
156	3592	-0.000569
156	3593	-0.000567
156	3594	-0.000583
156	3595	-0.000239
156	3596	-0.000568
156	3597	-0.000296
156	3598	-0.000578
156	3599	-0.000566
156	3600	-0.000409
156	3601	-0.000326
156	3602	-0.000603
156	3603	-0.00054
156	3604	-0.000447
156	3605	-0.000582
156	3606	-0.000496
156	3607	-0.00057
156	3608	-0.000566
156	3609	-0.000464
156	3610	-0.000535
156	3611	-0.000535
156	3612	-0.000526
156	3613	-0.000536
156	3614	-0.000144
156	3615	-0.000555
156	3616	-0.000536
156	3617	-0.000537
156	3618	-0.000507
156	3619	-0.000537
156	3620	-0.000536
156	3621	-0.000511
156	3622	-0.000549
156	3623	-0.000536
156	3624	-0.000299
156	3625	-0.000541
156	3626	-0.000537
156	3627	-0.000484
156	3628	-0.000533
156	3629	-0.000539
156	3630	-0.000539
156	3631	-0.00057
156	3632	-0.000571
156	3633	-0.000587
156	3634	-0.00057
156	3635	-0.00057
156	3636	-0.000571
156	3637	-0.000571
156	3638	-0.00057
156	3639	-0.000525
156	3640	0.000499
156	3641	-0.00057
156	3642	-0.00057
156	3643	-0.00057
156	3644	-0.00057
156	3645	-0.000307
156	3646	-0.000579
156	3647	-0.000465
156	3648	-0.000571
156	3649	-0.00057
156	3650	-0.00057
156	3651	-0.00057
156	3652	-0.000588
156	3653	-0.00057
156	3654	-0.000552
156	3655	-0.000356
156	3656	-0.000535
156	3657	-0.000577
156	3658	-0.00057
156	3659	-0.00057
156	3660	-0.000574
156	3661	-0.00058
156	3662	-0.000477
156	3663	-0.000571
156	3664	-0.000574
156	3665	-0.000572
156	3666	-0.000575
156	3667	-0.000522
156	3668	-0.000572
156	3669	-0.000574
156	3670	-0.000561
156	3671	-0.000573
156	3672	-0.000199
156	3673	-0.000361
156	3674	-0.00057
156	3675	-0.000568
156	3676	-0.000567
156	3677	0.000265
156	3678	0.000261
156	3679	0.000265
156	3680	0.000265
156	3681	0.000266
156	3682	0.000254
156	3683	0.000265
156	3684	0.000265
156	3685	0.000264
156	3686	0.000249
156	3687	0.000279
156	3688	0.000268
156	3689	0.000269
156	3690	0.000261
156	3691	0.000269
156	3692	0.000265
156	3693	0.000262
156	3694	0.000253
156	3695	0.000269
156	3696	0.000263
156	3697	0.00026
156	3698	0.000269
156	3699	0.000278
156	3700	0.00027
156	3701	0.000269
156	3702	0.000269
156	3703	0.000269
156	3704	0.000262
156	3705	0.000269
156	3706	0.000265
156	3707	0.000265
156	3708	0.000269
156	3709	0.000269
156	3710	0.000266
156	3711	0.000251
156	3712	0.000269
156	3713	0.000246
156	3714	0.000257
156	3715	0.000246
156	3716	0.000261
156	3717	0.000265
156	3718	0.000272
156	3719	0.000269
156	3720	0.000272
156	3721	0.000269
156	3722	0.000271
156	3723	0.000273
156	3724	0.000231
156	3725	0.000214
156	3726	0.000233
156	3727	0.000233
156	3728	0.000222
156	3729	0.000254
156	3730	0.000256
156	3731	0.000267
156	3732	0.000267
156	3733	0.000266
156	3734	0.000263
156	3735	0.000253
156	3736	0.000263
156	3737	0.000263
156	3738	0.000309
156	3739	0.000301
156	3740	0.00031
156	3741	0.000293
156	3742	0.000305
156	3743	0.000279
156	3744	0.000303
156	3745	0.000301
156	3746	0.000492
156	3747	0.00049
156	3748	0.000509
156	3749	0.000497
156	3750	0.000501
156	3751	0.000497
156	3752	0.000488
156	3753	0.000483
156	3754	0.000498
156	3755	0.000492
156	3756	0.0005
156	3757	0.0005
156	3758	0.000492
156	3759	0.000499
156	3760	0.000499
156	3761	0.000501
156	3762	0.000489
156	3763	0.000499
156	3764	0.000486
156	3765	0.000488
156	3766	0.000499
156	3767	0.000499
156	3768	0.000497
156	3769	0.000497
156	3770	0.000497
156	3771	0.000492
156	3772	0.000485
156	3773	0.000499
156	3774	0.0005
156	3775	0.000505
156	3776	0.0005
156	3777	0.000488
156	3778	0.000485
156	3779	0.0005
156	3780	0.00049
156	3781	0.0005
156	3782	0.000486
156	3783	0.000502
156	3784	0.000508
156	3785	0.000502
156	3786	0.0005
156	3787	0.000508
156	3788	0.000485
156	3789	0.000502
156	3790	0.000424
156	3791	0.000502
156	3792	0.000503
156	3793	0.000491
156	3794	0.000501
156	3795	0.000496
156	3796	0.0005
156	3797	0.000511
156	3798	0.000501
156	3799	0.000502
156	3800	0.000502
156	3801	0.000502
156	3802	0.000493
156	3803	0.000502
156	3804	0.000504
156	3805	0.000502
156	3806	0.000502
156	3807	0.000502
156	3808	0.000502
156	3809	0.000502
156	3810	0.000502
156	3811	0.000502
156	3812	0.000502
156	3813	0.000502
156	3814	0.000502
156	3815	0.000502
156	3816	0.00049
156	3817	0.000502
156	3818	0.000492
156	3819	0.000499
156	3820	0.000499
156	3821	0.000494
156	3822	0.000504
157	158	0.001396
157	159	0.001093
157	160	0.001398
157	161	0.001396
157	162	0.001349
157	163	0.001375
157	164	0.001371
157	165	0.001381
157	166	0.001386
157	167	0.001386
157	168	0.001365
157	169	0.001399
157	170	0.001363
157	171	0.001372
157	172	0.001373
157	173	0.001355
157	174	0.001365
157	175	0.001354
157	176	0.001348
157	177	0.001333
157	178	0.001332
157	179	0.00134
157	180	0.00132
157	181	0.001331
157	182	0.001334
157	183	0.001316
157	184	0.001307
157	185	0.001331
157	186	0.001342
157	187	0.00135
157	188	0.001338
157	189	0.001343
157	190	0.001349
157	191	0.001326
157	192	0.001353
157	193	0.00135
157	194	0.001308
157	195	0.001291
157	196	0.001222
157	197	-0.00056
157	198	-0.000181
157	199	0.000128
157	200	0.000294
157	201	7.9e-05
157	202	5.4e-05
157	203	7.6e-05
157	204	4.6e-05
157	205	0.000119
157	206	4.4e-05
157	207	4.4e-05
157	208	3.3e-05
157	209	4.2e-05
157	210	0.000121
157	211	4.7e-05
157	212	4.2e-05
157	213	5.2e-05
157	214	6e-06
157	215	0.001301
157	216	0.00132
157	217	0.001305
157	218	0.00132
157	219	0.001328
157	220	0.001326
157	221	0.001343
157	222	0.001323
157	223	0.001337
157	224	0.001327
157	225	0.001328
157	226	0.001326
157	227	0.001069
157	228	0.001332
157	229	0.001324
157	230	0.00129
157	231	0.001312
157	232	0.001281
157	233	0.001247
157	234	0.001246
157	235	0.001196
157	236	0.001192
157	237	0.001195
157	238	0.001136
157	239	0.001156
157	240	0.001178
157	241	0.001196
157	242	0.001196
157	243	0.001187
157	244	0.001186
157	245	0.001182
157	246	0.00118
157	247	0.001185
157	248	0.001856
157	249	0.001115
157	250	0.001173
157	251	0.001217
157	252	0.001219
157	253	0.001199
157	254	0.001217
157	255	0.0012
157	256	0.001218
157	257	0.001207
157	258	0.001211
157	259	0.0012
157	260	0.001203
157	261	0.001211
157	262	0.001195
157	263	0.001216
157	264	0.001216
157	265	0.001223
157	266	0.001223
157	267	0.001224
157	268	0.001215
157	269	0.00122
157	270	0.001208
157	271	0.001213
157	272	0.001213
157	273	0.001214
157	274	0.001214
157	275	0.001224
157	276	0.001226
157	277	0.001226
157	278	0.001225
157	279	0.001222
157	280	0.001225
157	281	0.001226
157	282	0.00122
157	283	0.001158
157	284	0.001217
157	285	0.001136
157	286	0.00114
157	287	0.001096
157	288	0.001112
157	289	0.00109
157	290	0.00112
157	291	0.001093
157	292	0.001169
157	293	0.001135
157	294	0.001166
157	295	0.001166
157	296	0.001174
157	297	0.001179
157	298	0.001157
157	299	0.001159
157	300	0.001163
157	301	0.001169
157	302	0.001161
157	303	0.001172
157	304	0.001179
157	305	0.001161
157	306	0.001172
157	307	0.001172
157	308	0.001172
157	309	0.001171
157	310	0.001172
157	311	0.001172
157	312	0.001231
157	313	0.001209
157	314	0.001237
157	315	0.001223
157	316	0.001237
157	317	0.001242
157	318	0.001217
157	319	0.001234
157	320	0.001234
157	321	0.001231
157	322	0.001234
157	323	0.001237
157	324	0.001236
157	325	0.001237
157	326	0.001233
157	327	0.001225
157	328	0.001214
157	329	0.001208
157	330	0.001182
157	331	0.001191
157	332	0.001195
157	333	0.00119
157	334	0.001187
157	335	0.001083
157	336	0.001191
157	337	0.001182
157	338	0.001171
157	339	0.001177
157	340	0.001185
157	341	0.001185
157	342	0.001183
157	343	0.000404
157	344	0.000405
157	345	0.000407
157	346	0.000404
157	347	0.000409
157	348	0.000349
157	349	0.000411
157	350	0.000404
157	351	0.000398
157	352	0.000388
157	353	0.000408
157	354	0.000408
157	355	0.000411
157	356	0.00041
157	357	0.00041
157	358	0.000396
157	359	0.000406
157	360	0.000407
157	361	0.000404
157	362	0.000404
157	363	0.000406
157	364	0.000402
157	365	0.000404
157	366	0.000391
157	367	0.000387
157	368	0.000387
157	369	0.000387
157	370	0.000384
157	371	0.00042
157	372	0.000416
157	373	0.000416
157	374	0.000375
157	375	0.000368
157	376	0.000368
157	377	0.000391
157	378	0.000386
157	379	0.000386
157	380	0.0004
157	381	0.000399
157	382	0.000368
157	383	0.000396
157	384	0.000396
157	385	0.000398
157	386	0.000398
157	387	0.000398
157	388	0.000397
157	389	0.000397
157	390	0.000312
157	391	0.000413
157	392	0.000569
157	393	0.000573
157	394	0.000573
157	395	0.000574
157	396	0.000564
157	397	0.000563
157	398	0.000564
157	399	0.000548
157	400	0.000559
157	401	0.000567
157	402	0.000554
157	403	0.000557
157	404	0.000571
157	405	0.000569
157	406	0.000489
157	407	0.000295
157	408	0.000296
157	409	0.000275
157	410	0.000258
157	411	0.000288
157	412	0.00044
157	413	0.000189
157	414	0.000183
157	415	0.000184
157	416	0.000311
157	417	0.00025
157	418	0.000447
157	419	-0.000875
157	420	-0.000873
157	421	-0.000873
157	422	-0.000969
157	423	-0.001447
157	424	-0.001452
157	425	0.000489
157	426	-0.000485
157	427	-0.00048
157	428	-0.000432
157	429	-0.000461
157	430	-0.000461
157	431	-0.000454
157	432	-0.000594
157	433	0.000131
157	434	-0.000598
157	435	2.6e-05
157	436	-2.8e-05
157	437	-1.8e-05
157	438	-0.001524
157	439	-0.000828
157	440	-0.000148
157	441	-0.000126
157	442	-9.8e-05
157	443	0.000171
157	444	0.000209
157	445	0.00019
157	446	0.000339
157	447	0.000328
157	448	0.000334
157	449	0.000333
157	450	0.000316
157	451	0.000318
157	452	0.000311
157	453	0.000314
157	454	0.000149
157	455	0.00028
157	456	0.000277
157	457	0.00029
157	458	0.000303
157	459	0.000275
157	460	0.000263
157	461	-0.000525
157	462	-0.000639
157	463	-0.000681
157	464	-0.000691
157	465	-0.000691
157	466	-0.000775
157	467	-0.000765
157	468	-0.000755
157	469	-0.000765
157	470	-0.000791
157	471	-0.001209
157	472	-0.000788
157	473	-0.000802
157	474	-0.000804
157	475	-0.000794
157	476	-0.000782
157	477	-0.000782
157	478	-0.000805
157	479	0.000247
157	480	0.000251
157	481	0.000246
157	482	0.000246
157	483	0.000246
157	484	0.000245
157	485	0.000245
157	486	0.000245
157	487	0.000243
157	488	0.000251
157	489	0.000229
157	490	0.000248
157	491	0.000254
157	492	0.000255
157	493	0.00026
157	494	0.00026
157	495	0.000254
157	496	0.00026
157	497	0.00026
157	498	0.00026
157	499	0.000259
157	500	0.00026
157	501	0.00026
157	502	0.00026
157	503	0.000262
157	504	0.000262
157	505	0.000261
157	506	0.000259
157	507	0.000261
157	508	0.000262
157	509	0.000262
157	510	0.00025
157	511	0.000233
157	512	0.000264
157	513	0.000251
157	514	0.000266
157	515	0.000266
157	516	0.000255
157	517	0.00026
157	518	0.00026
157	519	0.000267
157	520	0.000267
157	521	0.000264
157	522	0.00026
157	523	0.000261
157	524	0.000261
157	525	0.000264
157	526	0.000247
157	527	0.000264
157	528	0.000272
157	529	0.000268
157	530	0.000263
157	531	0.000239
157	532	0.000261
157	533	0.000268
157	534	0.000262
157	535	0.000256
157	536	0.000241
157	537	0.000263
157	538	0.000268
157	539	0.00026
157	540	0.00026
157	541	0.00026
157	542	0.000237
157	543	0.000237
157	544	0.000257
157	545	0.000239
157	546	0.000218
157	547	-0.000321
157	548	0.000237
157	549	0.000249
157	550	0.000252
157	551	0.00024
157	552	0.000257
157	553	0.000155
157	554	0.000225
157	555	0.000252
157	556	0.000247
157	557	0.000239
157	558	0.000234
157	559	0.000253
157	560	0.000246
157	561	0.000233
157	562	0.000256
157	563	0.000235
157	564	0.000256
157	565	0.000243
157	566	0.000258
157	567	0.000258
157	568	0.000258
157	569	0.000258
157	570	0.000215
157	571	0.000259
157	572	0.000259
157	573	0.00026
157	574	0.000258
157	575	0.000258
157	576	0.000246
157	577	0.000259
157	578	0.000258
157	579	0.000255
157	580	0.000257
157	581	0.000258
157	582	0.000264
157	583	0.000258
157	584	0.000258
157	585	0.000259
157	586	0.000256
157	587	0.000256
157	588	0.000256
157	589	0.000242
157	590	0.000251
157	591	0.000253
157	592	0.000239
157	593	0.000257
157	594	0.000254
157	595	0.000255
157	596	0.000255
157	597	0.000255
157	598	0.000255
157	599	0.000255
157	600	0.000234
157	601	0.000256
157	602	0.000256
157	603	0.000256
157	604	0.000254
157	605	0.000255
157	606	0.000253
157	607	0.000251
157	608	0.000251
157	609	0.000255
157	610	0.000255
157	611	0.000255
157	612	0.000242
157	613	0.000255
157	614	0.000254
157	615	0.000251
157	616	0.000251
157	617	0.00024
157	618	0.000247
157	619	0.000248
157	620	0.000231
157	621	0.000249
157	622	0.000247
157	623	0.000248
157	624	0.000229
157	625	0.000244
157	626	-0.000646
157	627	-0.000662
157	628	-0.000786
157	629	-0.000662
157	630	-0.000662
157	631	-0.000657
157	632	-0.000674
157	633	-0.000661
157	634	-0.000665
157	635	-0.000665
157	636	-0.000637
157	637	-0.000652
157	638	-0.001948
157	639	-0.000635
157	640	-0.000648
157	641	0.000244
157	642	0.000258
157	643	0.00021
157	644	0.000242
157	645	0.000222
157	646	0.000238
157	647	0.000251
157	648	0.000254
157	649	0.000252
157	650	0.000251
157	651	0.000243
157	652	0.000249
157	653	0.000236
157	654	0.000258
157	655	0.000244
157	656	0.000253
157	657	0.000253
157	658	0.000226
157	659	0.000253
157	660	0.000258
157	661	0.000253
157	662	0.000231
157	663	0.00028
157	664	0.000232
157	665	8.3e-05
157	666	0.000252
157	667	0.000252
157	668	0.000252
157	669	0.000256
157	670	0.000251
157	671	0.000249
157	672	0.000242
157	673	0.000254
157	674	0.000254
157	675	0.00025
157	676	0.000252
157	677	0.000239
157	678	0.00024
157	679	0.000256
157	680	0.000267
157	681	0.000249
157	682	0.000269
157	683	0.000272
157	684	0.000269
157	685	0.000268
157	686	0.000269
157	687	0.000257
157	688	0.000269
157	689	0.000269
157	690	0.000232
157	691	0.00027
157	692	0.000246
157	693	0.000239
157	694	0.000242
157	695	0.000245
157	696	0.000269
157	697	0.000263
157	698	0.000269
157	699	0.000257
157	700	0.000264
157	701	0.000263
157	702	0.000234
157	703	0.000259
157	704	0.00026
157	705	0.000253
157	706	0.000262
157	707	0.000267
157	708	0.000256
157	709	0.000265
157	710	0.000256
157	711	0.000265
157	712	0.000265
157	713	0.000276
157	714	0.000278
157	715	0.000278
157	716	0.000279
157	717	0.000273
157	718	0.000285
157	719	0.000278
157	720	0.000275
157	721	0.000273
157	722	0.000287
157	723	0.00029
157	724	0.000278
157	725	0.000294
157	726	0.000283
157	727	0.000294
157	728	0.000278
157	729	0.000273
157	730	0.000288
157	731	0.000282
157	732	0.000283
157	733	0.000252
157	734	0.000252
157	735	0.000356
157	736	0.000357
157	737	0.000356
157	738	0.000354
157	739	0.000351
157	740	0.000348
157	741	0.000354
157	742	0.000333
157	743	0.000364
157	744	0.000359
157	745	0.000355
157	746	0.000358
157	747	0.000338
157	748	0.000359
157	749	0.000348
157	750	0.000359
157	751	0.000352
157	752	0.000343
157	753	0.000367
157	754	0.000361
157	755	-0.000323
157	756	0.000347
157	757	0.000316
157	758	0.000246
157	759	0.000329
157	760	0.000316
157	761	0.000282
157	762	0.000295
157	763	0.000321
157	764	0.000301
157	765	0.000315
157	766	0.000327
157	767	0.000318
157	768	0.000325
157	769	0.000194
157	770	0.000302
157	771	0.000308
157	772	0.00034
157	773	0.000489
157	774	0.000359
157	775	0.000363
157	776	0.00035
157	777	0.000363
157	778	0.000344
157	779	0.000362
157	780	0.000352
157	781	0.000353
157	782	0.000317
157	783	0.00036
157	784	0.000366
157	785	0.000358
157	786	0.000364
157	787	0.000333
157	788	0.000317
157	789	0.000337
157	790	0.000335
157	791	0.000343
157	792	0.000335
157	793	0.000334
157	794	0.000361
157	795	0.000365
157	796	0.000363
157	797	0.000343
157	798	0.000363
157	799	0.00036
157	800	0.000359
157	801	0.00033
157	802	0.000347
157	803	0.000347
157	804	0.000346
157	805	0.000355
157	806	0.000354
157	807	0.000353
157	808	0.000345
157	809	0.000341
157	810	0.000347
157	811	0.000351
157	812	0.000349
157	813	0.00032
157	814	0.000314
157	815	0.000285
157	816	0.000314
157	817	0.000309
157	818	0.000309
157	819	0.000292
157	820	0.000297
157	821	0.000315
157	822	0.000334
157	823	0.00033
157	824	0.000331
157	825	0.00033
157	826	0.000243
157	827	0.000333
157	828	0.000334
157	829	0.000326
157	830	0.000332
157	831	0.000329
157	832	0.000327
157	833	0.000328
157	834	0.000328
157	835	0.00033
157	836	0.000331
157	837	0.00032
157	838	0.000334
157	839	0.000335
157	840	0.000326
157	841	0.000334
157	842	0.000341
157	843	0.000336
157	844	0.000332
157	845	0.000332
157	846	0.000328
157	847	0.000332
157	848	0.000331
157	849	0.000328
157	850	0.000328
157	851	0.000319
157	852	0.000322
157	853	0.000334
157	854	0.000335
157	855	0.000326
157	856	0.00034
157	857	0.000334
157	858	0.000336
157	859	0.000333
157	860	0.00033
157	861	0.000334
157	862	0.000323
157	863	0.000314
157	864	0.000321
157	865	0.000308
157	866	0.000333
157	867	0.000329
157	868	0.000332
157	869	0.000334
157	870	0.000297
157	871	0.000335
157	872	0.000331
157	873	-0.000197
157	874	-0.000153
157	875	-0.000161
157	876	-6.8e-05
157	877	-0.000126
157	878	-7.2e-05
157	879	-0.000113
157	880	-0.000115
157	881	-0.000116
157	882	-0.000295
157	883	-0.000205
157	884	-0.000285
157	885	-0.000334
157	886	-0.000356
157	887	-0.000213
157	888	-0.00019
157	889	-0.000207
157	890	-0.000207
157	891	-0.00025
157	892	-0.000105
157	893	-0.000139
157	894	-0.000166
157	895	-0.000638
157	896	-0.000344
157	897	-0.00036
157	898	-0.000649
157	899	-0.000753
157	900	-0.000725
157	901	-0.000681
157	902	-0.000756
157	903	-0.000101
157	904	-8.6e-05
157	905	-2.5e-05
157	906	0.000232
157	907	0.000334
157	908	0.00034
157	909	0.00033
157	910	0.000334
157	911	0.000344
157	912	0.000345
157	913	0.000353
157	914	0.000351
157	915	0.000327
157	916	0.000356
157	917	0.000357
157	918	0.000296
157	919	0.000344
157	920	0.000344
157	921	0.000358
157	922	0.000332
157	923	0.000335
157	924	0.000306
157	925	0.000333
157	926	0.000336
157	927	0.000343
157	928	0.000349
157	929	0.000343
157	930	0.000337
157	931	0.000352
157	932	0.000323
157	933	0.000331
157	934	0.000324
157	935	0.000321
157	936	0.000269
157	937	0.000328
157	938	0.000346
157	939	0.000339
157	940	0.000341
157	941	0.000341
157	942	0.000341
157	943	0.000345
157	944	0.000333
157	945	0.000344
157	946	0.000344
157	947	0.000362
157	948	0.000374
157	949	0.000387
157	950	0.000413
157	951	0.000389
157	952	0.000388
157	953	0.000411
157	954	0.000489
157	955	0.000425
157	956	0.000414
157	957	0.000405
157	958	0.000405
157	959	0.000489
157	960	0.000457
157	961	0.000381
157	962	0.000353
157	963	0.00039
157	964	0.000329
157	965	0.00034
157	966	0.000303
157	967	0.000333
157	968	0.000361
157	969	0.000363
157	970	0.000364
157	971	0.000386
157	972	0.000386
157	973	0.000379
157	974	0.000379
157	975	0.000379
157	976	0.000395
157	977	0.000401
157	978	0.000383
157	979	0.000391
157	980	0.000394
157	981	0.000394
157	982	0.000243
157	983	0.000243
157	984	0.000243
157	985	0.000246
157	986	0.000248
157	987	0.000242
157	988	0.000298
157	989	0.000297
157	990	0.0003
157	991	0.000325
157	992	0.000329
157	993	0.000325
157	994	0.000325
157	995	0.000325
157	996	0.000271
157	997	0.000271
157	998	0.000267
157	999	0.000281
157	1000	0.000257
157	1001	0.00027
157	1002	0.000252
157	1003	0.000328
157	1004	0.00033
157	1005	0.000309
157	1006	0.000329
157	1007	0.000329
157	1008	0.000345
157	1009	0.00035
157	1010	0.000348
157	1011	0.000348
157	1012	0.000345
157	1013	0.000345
157	1014	0.000328
157	1015	5.8e-05
157	1016	-0.000541
157	1017	0.000333
157	1018	0.000327
157	1019	0.00032
157	1020	0.000337
157	1021	0.000329
157	1022	0.000329
157	1023	0.00033
157	1024	0.000329
157	1025	0.000329
157	1026	0.000322
157	1027	0.000329
157	1028	0.000336
157	1029	0.000372
157	1030	0.000371
157	1031	0.000385
157	1032	0.000364
157	1033	0.000386
157	1034	0.000385
157	1035	0.000327
157	1036	0.000344
157	1037	0.000354
157	1038	0.000353
157	1039	0.000363
157	1040	0.000363
157	1041	0.000366
157	1042	0.000365
157	1043	0.000371
157	1044	0.000402
157	1045	0.000409
157	1046	0.000409
157	1047	0.000394
157	1048	0.000394
157	1049	0.000331
157	1050	0.000325
157	1051	0.000331
157	1052	0.000331
157	1053	0.000337
157	1054	0.000331
157	1055	0.000284
157	1056	0.000273
157	1057	0.000277
157	1058	0.000277
157	1059	0.000144
157	1060	0.000161
157	1061	0.000123
157	1062	0.000188
157	1063	0.000172
157	1064	0.000171
157	1065	0.000172
157	1066	0.000171
157	1067	0.000182
157	1068	0.000157
157	1069	0.00014
157	1070	0.000137
157	1071	0.000137
157	1072	0.000111
157	1073	0.000127
157	1074	0.000123
157	1075	0.000101
157	1076	9.9e-05
157	1077	4.9e-05
157	1078	6.3e-05
157	1079	6.3e-05
157	1080	5.8e-05
157	1081	6.3e-05
157	1082	6.3e-05
157	1083	0.00011
157	1084	9.9e-05
157	1085	9.9e-05
157	1086	9.9e-05
157	1087	7.3e-05
157	1088	8.8e-05
157	1089	0.000489
157	1090	8.6e-05
157	1091	9.1e-05
157	1092	7.6e-05
157	1093	9.4e-05
157	1094	0.000104
157	1095	0.000104
157	1096	0.000106
157	1097	0.000117
157	1098	0.000117
157	1099	0.000489
157	1100	0.000117
157	1101	0.000114
157	1102	0.000395
157	1103	0.000111
157	1104	0.000126
157	1105	0.000133
157	1106	0.000138
157	1107	0.000127
157	1108	0.00013
157	1109	0.000128
157	1110	0.00012
157	1111	0.000672
157	1112	-0.001075
157	1113	0.000131
157	1114	0.000124
157	1115	0.000127
157	1116	0.000115
157	1117	-0.001046
157	1118	0.000119
157	1119	0.000126
157	1120	0.000126
157	1121	0.000126
157	1122	0.000116
157	1123	0.000112
157	1124	-0.001059
157	1125	0.000124
157	1126	-0.000891
157	1127	0.000119
157	1128	0.000117
157	1129	0.000111
157	1130	0.000111
157	1131	0.000111
157	1132	0.000104
157	1133	0.000101
157	1134	9e-05
157	1135	0.00012
157	1136	0.00012
157	1137	0.000119
157	1138	0.000112
157	1139	0.000109
157	1140	0.000109
157	1141	0.000109
157	1142	0.000108
157	1143	0.000108
157	1144	0.00011
157	1145	0.00011
157	1146	7e-05
157	1147	0.000102
157	1148	0.000102
157	1149	0.000102
157	1150	9.3e-05
157	1151	9.3e-05
157	1152	9.8e-05
157	1153	9.8e-05
157	1154	8.1e-05
157	1155	7.8e-05
157	1156	8.5e-05
157	1157	8.5e-05
157	1158	7.8e-05
157	1159	8.5e-05
157	1160	8.5e-05
157	1161	8.5e-05
157	1162	9.6e-05
157	1163	9.6e-05
157	1164	0.000104
157	1165	0.000103
157	1166	8.2e-05
157	1167	9.7e-05
157	1168	0.000112
157	1169	0.000112
157	1170	0.000125
157	1171	0.000126
157	1172	0.000126
157	1173	0.000128
157	1174	0.000128
157	1175	9e-05
157	1176	0.0001
157	1177	0.0001
157	1178	0.000114
157	1179	0.00012
157	1180	9.8e-05
157	1181	0.000105
157	1182	9.6e-05
157	1183	8.5e-05
157	1184	8.5e-05
157	1185	0.000104
157	1186	8.3e-05
157	1187	8.3e-05
157	1188	8.3e-05
157	1189	6.6e-05
157	1190	7.7e-05
157	1191	5.1e-05
157	1192	2e-06
157	1193	-0.000118
157	1194	-0.000128
157	1195	-0.000118
157	1196	-0.000118
157	1197	-0.000109
157	1198	-8.4e-05
157	1199	-0.000125
157	1200	-0.000135
157	1201	-0.000152
157	1202	-0.000152
157	1203	-0.000152
157	1204	-0.000152
157	1205	-0.000152
157	1206	-0.000152
157	1207	-0.000152
157	1208	-0.000131
157	1209	-0.000152
157	1210	-0.000131
157	1211	-0.000131
157	1212	-0.000143
157	1213	-0.000806
157	1214	-0.000145
157	1215	-0.000154
157	1216	-3.5e-05
157	1217	-4.8e-05
157	1218	-0.000265
157	1219	-0.000167
157	1220	-0.000178
157	1221	-0.000148
157	1222	-0.000192
157	1223	-0.000331
157	1224	-0.000503
157	1225	-0.000392
157	1226	-0.000406
157	1227	-0.000406
157	1228	-0.000399
157	1229	-0.000365
157	1230	7.2e-05
157	1231	-0.000411
157	1232	-0.000415
157	1233	-0.000393
157	1234	-0.000411
157	1235	-0.000423
157	1236	-0.000457
157	1237	-0.000423
157	1238	-0.000399
157	1239	-0.000439
157	1240	0.000489
157	1241	-0.000395
157	1242	-0.000418
157	1243	-0.000413
157	1244	-0.000418
157	1245	-0.000401
157	1246	-0.000398
157	1247	-0.000415
157	1248	-0.000398
157	1249	-0.000449
157	1250	-0.000466
157	1251	-0.001229
157	1252	-0.000427
157	1253	-0.000417
157	1254	-0.000389
157	1255	-0.000384
157	1256	-0.000384
157	1257	-0.000377
157	1258	-0.00029
157	1259	-0.000314
157	1260	-0.000338
157	1261	-0.000338
157	1262	-0.000294
157	1263	-0.0003
157	1264	-0.000143
157	1265	-0.000115
157	1266	-2.8e-05
157	1267	-3.7e-05
157	1268	-3.7e-05
157	1269	-6.1e-05
157	1270	-2.9e-05
157	1271	-2.9e-05
157	1272	-1.4e-05
157	1273	-5.4e-05
157	1274	-6.1e-05
157	1275	-6.1e-05
157	1276	-6.1e-05
157	1277	-4.2e-05
157	1278	-6.3e-05
157	1279	-4.2e-05
157	1280	-5.5e-05
157	1281	-6.5e-05
157	1282	-0.000126
157	1283	-0.000161
157	1284	-0.000155
157	1285	-0.000126
157	1286	-0.000163
157	1287	-0.000163
157	1288	-0.000163
157	1289	-0.000163
157	1290	-0.000163
157	1291	-0.000183
157	1292	-0.000183
157	1293	-0.000228
157	1294	-0.000183
157	1295	-0.000153
157	1296	-0.000254
157	1297	-0.000235
157	1298	-0.00018
157	1299	-0.000313
157	1300	-0.000289
157	1301	-0.000297
157	1302	-0.000287
157	1303	-0.000271
157	1304	-0.000282
157	1305	-0.000281
157	1306	-0.000325
157	1307	-0.000325
157	1308	-0.000336
157	1309	-0.000348
157	1310	-0.000469
157	1311	-0.000494
157	1312	-0.000503
157	1313	-0.000492
157	1314	-0.00047
157	1315	-0.00049
157	1316	-0.000105
157	1317	-5.3e-05
157	1318	-0.000105
157	1319	-9.3e-05
157	1320	-0.001436
157	1321	-0.000103
157	1322	-7.6e-05
157	1323	-7.6e-05
157	1324	-7.7e-05
157	1325	-6.7e-05
157	1326	-6.2e-05
157	1327	-4.5e-05
157	1328	-2.3e-05
157	1329	-2e-05
157	1330	-1.7e-05
157	1331	0.000449
157	1332	-1.8e-05
157	1333	0.000492
157	1334	0.000486
157	1335	-2.3e-05
157	1336	0.000607
157	1337	-2.9e-05
157	1338	-3e-05
157	1339	-3e-05
157	1340	-3e-05
157	1341	-2e-06
157	1342	-3.5e-05
157	1343	-5.5e-05
157	1344	-3.2e-05
157	1345	-3.5e-05
157	1346	-6.2e-05
157	1347	-4.3e-05
157	1348	3.1e-05
157	1349	3.9e-05
157	1350	3e-06
157	1351	2.4e-05
157	1352	-1.4e-05
157	1353	-6e-06
157	1354	5.5e-05
157	1355	-0.001263
157	1356	1.8e-05
157	1357	5e-06
157	1358	9e-06
157	1359	4e-06
157	1360	-5e-06
157	1361	-4.8e-05
157	1362	-0.000183
157	1363	-0.000182
157	1364	-0.000157
157	1365	-0.00019
157	1366	-0.000152
157	1367	-0.000185
157	1368	-0.000237
157	1369	-0.000215
157	1370	-0.000195
157	1371	-0.000182
157	1372	-0.000211
157	1373	-0.000211
157	1374	-0.000211
157	1375	-0.000211
157	1376	-0.000201
157	1377	-0.000138
157	1378	-0.00011
157	1379	-0.000108
157	1380	4.4e-05
157	1381	-0.000224
157	1382	-0.000218
157	1383	-0.000225
157	1384	-0.000201
157	1385	-0.000165
157	1386	-0.00018
157	1387	-0.000194
157	1388	-0.000238
157	1389	-0.000263
157	1390	-0.000294
157	1391	-0.000244
157	1392	-0.000265
157	1393	-0.000289
157	1394	-0.000288
157	1395	-0.000247
157	1396	-0.000218
157	1397	-0.000227
157	1398	-0.000263
157	1399	-0.000218
157	1400	-0.00022
157	1401	-0.000244
157	1402	-0.000293
157	1403	-0.000257
157	1404	-0.00021
157	1405	-0.00023
157	1406	-0.0002
157	1407	-0.000223
157	1408	-0.000204
157	1409	-0.000218
157	1410	-0.000228
157	1411	-0.000228
157	1412	-0.000168
157	1413	-0.000208
157	1414	-0.000208
157	1415	-0.000223
157	1416	-0.000224
157	1417	-0.000221
157	1418	-0.000159
157	1419	6.1e-05
157	1420	6e-05
157	1421	6e-05
157	1422	5.4e-05
157	1423	6e-05
157	1424	4e-06
157	1425	5.4e-05
157	1426	3.3e-05
157	1427	3.7e-05
157	1428	4.9e-05
157	1429	3.1e-05
157	1430	-0.000924
157	1431	6.6e-05
157	1432	6.6e-05
157	1433	-0.000916
157	1434	7.4e-05
157	1435	9.1e-05
157	1436	5.3e-05
157	1437	5.6e-05
157	1438	3.6e-05
157	1439	3.6e-05
157	1440	6.4e-05
157	1441	3.8e-05
157	1442	6.5e-05
157	1443	7.8e-05
157	1444	3.7e-05
157	1445	4.3e-05
157	1446	5.1e-05
157	1447	4.4e-05
157	1448	4.4e-05
157	1449	6.6e-05
157	1450	0.000194
157	1451	-0.001012
157	1452	3.7e-05
157	1453	2e-05
157	1454	2e-05
157	1455	-8e-06
157	1456	-0.002715
157	1457	-7.9e-05
157	1458	1.5e-05
157	1459	2.5e-05
157	1460	2e-05
157	1461	1e-06
157	1462	4e-06
157	1463	4e-06
157	1464	1.8e-05
157	1465	4e-06
157	1466	1e-06
157	1467	-2e-05
157	1468	-2.1e-05
157	1469	0.000243
157	1470	-7e-06
157	1471	1e-05
157	1472	3e-06
157	1473	-1.4e-05
157	1474	-1.4e-05
157	1475	-1.4e-05
157	1476	-3.6e-05
157	1477	-2.3e-05
157	1478	0.000799
157	1479	-3.4e-05
157	1480	1e-06
157	1481	2.5e-05
157	1482	-1.9e-05
157	1483	-2.3e-05
157	1484	-4.3e-05
157	1485	-2.7e-05
157	1486	0.000678
157	1487	-5.2e-05
157	1488	-3.9e-05
157	1489	-7.3e-05
157	1490	-8.9e-05
157	1491	-5.8e-05
157	1492	-5.1e-05
157	1493	-0.001032
157	1494	-1.5e-05
157	1495	-1.7e-05
157	1496	-1.5e-05
157	1497	-3.5e-05
157	1498	-2.9e-05
157	1499	-2.1e-05
157	1500	-2.3e-05
157	1501	-0.001095
157	1502	2e-06
157	1503	8e-06
157	1504	1.1e-05
157	1505	5e-06
157	1506	2.4e-05
157	1507	1.6e-05
157	1508	8e-05
157	1509	4.6e-05
157	1510	4.6e-05
157	1511	4.6e-05
157	1512	4.6e-05
157	1513	-0.001054
157	1514	1.5e-05
157	1515	1.6e-05
157	1516	5e-05
157	1517	3.7e-05
157	1518	-8e-06
157	1519	-1.2e-05
157	1520	-1.1e-05
157	1521	2e-05
157	1522	-2.5e-05
157	1523	-6e-06
157	1524	2.1e-05
157	1525	1e-06
157	1526	1e-06
157	1527	-2.5e-05
157	1528	-2.8e-05
157	1529	-6.2e-05
157	1530	-7.1e-05
157	1531	-3.8e-05
157	1532	-6e-06
157	1533	-5e-06
157	1534	-1.2e-05
157	1535	-3.5e-05
157	1536	-4.9e-05
157	1537	-2.2e-05
157	1538	-4.1e-05
157	1539	-3.7e-05
157	1540	-3.3e-05
157	1541	-1.7e-05
157	1542	-4.8e-05
157	1543	-4.6e-05
157	1544	-6e-05
157	1545	-6e-05
157	1546	-4.2e-05
157	1547	-4.2e-05
157	1548	-4.2e-05
157	1549	-2e-05
157	1550	-4.2e-05
157	1551	-4.2e-05
157	1552	-5.8e-05
157	1553	-2.7e-05
157	1554	-7e-06
157	1555	-4.7e-05
157	1556	-3.3e-05
157	1557	-8.5e-05
157	1558	-2.9e-05
157	1559	-6.2e-05
157	1560	-9.8e-05
157	1561	-7.1e-05
157	1562	-6.9e-05
157	1563	-6.3e-05
157	1564	-4.4e-05
157	1565	1.7e-05
157	1566	-4e-06
157	1567	-3.7e-05
157	1568	2.2e-05
157	1569	0.000102
157	1570	9.1e-05
157	1571	8.6e-05
157	1572	9.5e-05
157	1573	3.8e-05
157	1574	6.1e-05
157	1575	8.4e-05
157	1576	2.4e-05
157	1577	2.5e-05
157	1578	1.5e-05
157	1579	2.1e-05
157	1580	2.1e-05
157	1581	2.1e-05
157	1582	8e-06
157	1583	3e-06
157	1584	1.7e-05
157	1585	4e-06
157	1586	-0.0
157	1587	1e-05
157	1588	4e-06
157	1589	0.000475
157	1590	0.000475
157	1591	0.000475
157	1592	0.000475
157	1593	0.000491
157	1594	0.000475
157	1595	0.000475
157	1596	0.000463
157	1597	0.000479
157	1598	0.000479
157	1599	0.000479
157	1600	0.000483
157	1601	0.000479
157	1602	0.000479
157	1603	0.000479
157	1604	0.000479
157	1605	0.000479
157	1606	0.000479
157	1607	0.000479
157	1608	0.000486
157	1609	0.000479
157	1610	0.000459
157	1611	0.000479
157	1612	0.000479
157	1613	0.000479
157	1614	0.000475
157	1615	0.000479
157	1616	0.000479
157	1617	0.000485
157	1618	0.000479
157	1619	0.000479
157	1620	0.000476
157	1621	0.000479
157	1622	0.000479
157	1623	0.000476
157	1624	0.000479
157	1625	0.000479
157	1626	0.000478
157	1627	0.000479
157	1628	0.000479
157	1629	0.000484
157	1630	0.000479
157	1631	0.000479
157	1632	0.000478
157	1633	0.000479
157	1634	0.000479
157	1635	0.000481
157	1636	0.000479
157	1637	0.000479
157	1638	0.000479
157	1639	0.000479
157	1640	0.001021
157	1641	0.000475
157	1642	0.000479
157	1643	0.000479
157	1644	0.000479
157	1645	0.000459
157	1646	0.000467
157	1647	0.000479
157	1648	0.000479
157	1649	0.000479
157	1650	0.000479
157	1651	0.000478
157	1652	0.000478
157	1653	0.000478
157	1654	0.000465
157	1655	0.000478
157	1656	0.000478
157	1657	0.000478
157	1658	0.000477
157	1659	0.000478
157	1660	0.000473
157	1661	0.000453
157	1662	0.000477
157	1663	0.000478
157	1664	0.000478
157	1665	0.000468
157	1666	0.000478
157	1667	0.000467
157	1668	0.000482
157	1669	0.000478
157	1670	0.000478
157	1671	0.000488
157	1672	0.000488
157	1673	0.000488
157	1674	0.000466
157	1675	0.000488
157	1676	0.000488
157	1677	0.000494
157	1678	0.000485
157	1679	0.000488
157	1680	0.000491
157	1681	0.000421
157	1682	0.000491
157	1683	0.000488
157	1684	0.000488
157	1685	0.000488
157	1686	0.000478
157	1687	0.000488
157	1688	0.000488
157	1689	0.000488
157	1690	0.000488
157	1691	0.000489
157	1692	0.000489
157	1693	0.000485
157	1694	0.000489
157	1695	0.000489
157	1696	0.000468
157	1697	0.000489
157	1698	0.000497
157	1699	0.000489
157	1700	0.000489
157	1701	0.000489
157	1702	0.000488
157	1703	0.000471
157	1704	0.000486
157	1705	0.000487
157	1706	0.000489
157	1707	0.000474
157	1708	0.000489
157	1709	0.001496
157	1710	0.000489
157	1711	0.000489
157	1712	0.000348
157	1713	0.000355
157	1714	0.000325
157	1715	0.000348
157	1716	0.000341
157	1717	0.000348
157	1718	0.000345
157	1719	0.000354
157	1720	0.000342
157	1721	0.000352
157	1722	0.000326
157	1723	0.000327
157	1724	0.000344
157	1725	0.000355
157	1726	0.000348
157	1727	0.000348
157	1728	0.000348
157	1729	0.000344
157	1730	0.000348
157	1731	0.000344
157	1732	0.000348
157	1733	0.000348
157	1734	0.000352
157	1735	0.000349
157	1736	0.000349
157	1737	0.000322
157	1738	0.000349
157	1739	0.000349
157	1740	0.000325
157	1741	0.00035
157	1742	0.00035
157	1743	0.000337
157	1744	0.00035
157	1745	0.000352
157	1746	0.000355
157	1747	0.000347
157	1748	0.00035
157	1749	0.000329
157	1750	0.000337
157	1751	0.00035
157	1752	0.000354
157	1753	0.000341
157	1754	0.00035
157	1755	0.000357
157	1756	0.00035
157	1757	0.00035
157	1758	0.000351
157	1759	0.00035
157	1760	0.00035
157	1761	0.000328
157	1762	0.000341
157	1763	0.000342
157	1764	0.000359
157	1765	0.00034
157	1766	0.00035
157	1767	0.00035
157	1768	0.00035
157	1769	0.00035
157	1770	0.000357
157	1771	0.00035
157	1772	0.00035
157	1773	0.00035
157	1774	0.00035
157	1775	0.00035
157	1776	0.00035
157	1777	0.00035
157	1778	0.000351
157	1779	0.000349
157	1780	0.000352
157	1781	0.000341
157	1782	0.000349
157	1783	0.000347
157	1784	0.000349
157	1785	0.000338
157	1786	0.000349
157	1787	0.000349
157	1788	0.000349
157	1789	0.000349
157	1790	0.000349
157	1791	0.00033
157	1792	0.000349
157	1793	0.000349
157	1794	0.000353
157	1795	0.000348
157	1796	0.000348
157	1797	0.000334
157	1798	0.000347
157	1799	0.000347
157	1800	0.000347
157	1801	0.000347
157	1802	0.000347
157	1803	0.000346
157	1804	0.000344
157	1805	0.000347
157	1806	0.000345
157	1807	0.000333
157	1808	0.000325
157	1809	0.000329
157	1810	0.000347
157	1811	0.000346
157	1812	0.000334
157	1813	0.000349
157	1814	0.000349
157	1815	0.000344
157	1816	0.000349
157	1817	0.000335
157	1818	0.000344
157	1819	0.000349
157	1820	0.000349
157	1821	0.000349
157	1822	0.000344
157	1823	0.000347
157	1824	0.000335
157	1825	0.000349
157	1826	0.000349
157	1827	0.000359
157	1828	0.00035
157	1829	0.00035
157	1830	0.00035
157	1831	0.00035
157	1832	0.00035
157	1833	0.00035
157	1834	0.00035
157	1835	0.00035
157	1836	0.000346
157	1837	0.00035
157	1838	0.00035
157	1839	0.000294
157	1840	0.00035
157	1841	0.000193
157	1842	0.00035
157	1843	0.000341
157	1844	0.00035
157	1845	0.000339
157	1846	0.00035
157	1847	0.000333
157	1848	0.000333
157	1849	0.00035
157	1850	0.00035
157	1851	0.000353
157	1852	0.000347
157	1853	0.000347
157	1854	0.000343
157	1855	0.00035
157	1856	0.00035
157	1857	0.000357
157	1858	0.00035
157	1859	0.000348
157	1860	0.00034
157	1861	0.00034
157	1862	0.000347
157	1863	0.000347
157	1864	0.000325
157	1865	0.000339
157	1866	0.000321
157	1867	0.000339
157	1868	0.000348
157	1869	0.000347
157	1870	0.000333
157	1871	0.000347
157	1872	0.000347
157	1873	0.000347
157	1874	0.000326
157	1875	0.000345
157	1876	0.000343
157	1877	0.000333
157	1878	0.000353
157	1879	0.000349
157	1880	0.000331
157	1881	0.000342
157	1882	0.000354
157	1883	0.000346
157	1884	0.000346
157	1885	0.000335
157	1886	0.000347
157	1887	0.000343
157	1888	0.000347
157	1889	0.000347
157	1890	0.000322
157	1891	0.000348
157	1892	0.000347
157	1893	0.000334
157	1894	0.000345
157	1895	0.000341
157	1896	0.000345
157	1897	0.000345
157	1898	0.000345
157	1899	0.000345
157	1900	0.000345
157	1901	0.000345
157	1902	0.000345
157	1903	0.000353
157	1904	0.000345
157	1905	0.000345
157	1906	0.000345
157	1907	0.000345
157	1908	0.000352
157	1909	0.000345
157	1910	0.000323
157	1911	0.000337
157	1912	0.000352
157	1913	0.000347
157	1914	0.000353
157	1915	0.000348
157	1916	0.000348
157	1917	0.000327
157	1918	0.000348
157	1919	0.000317
157	1920	0.000352
157	1921	0.000348
157	1922	0.000139
157	1923	0.000138
157	1924	0.000117
157	1925	0.000136
157	1926	0.00013
157	1927	0.00014
157	1928	0.000139
157	1929	0.000129
157	1930	0.000139
157	1931	0.000139
157	1932	0.000139
157	1933	0.000139
157	1934	0.000139
157	1935	0.000146
157	1936	0.000139
157	1937	0.000147
157	1938	0.000139
157	1939	0.00016
157	1940	0.000143
157	1941	0.000121
157	1942	0.000139
157	1943	0.000139
157	1944	0.000153
157	1945	0.000326
157	1946	0.000327
157	1947	0.000327
157	1948	0.000327
157	1949	0.000326
157	1950	0.000335
157	1951	0.000333
157	1952	0.000333
157	1953	0.000333
157	1954	0.000333
157	1955	0.000333
157	1956	0.000311
157	1957	0.000339
157	1958	0.000358
157	1959	0.000321
157	1960	0.00034
157	1961	0.000339
157	1962	0.000336
157	1963	-0.001244
157	1964	0.000339
157	1965	0.000344
157	1966	0.000339
157	1967	0.000339
157	1968	0.000412
157	1969	0.000326
157	1970	0.000339
157	1971	0.000484
157	1972	0.000338
157	1973	0.000146
157	1974	0.00039
157	1975	0.000346
157	1976	0.000331
157	1977	0.000345
157	1978	0.000341
157	1979	0.000346
157	1980	0.000347
157	1981	0.000341
157	1982	0.000341
157	1983	0.000351
157	1984	0.000349
157	1985	0.000349
157	1986	0.00035
157	1987	0.000349
157	1988	0.000349
157	1989	0.000353
157	1990	0.000349
157	1991	0.000349
157	1992	0.000349
157	1993	0.000349
157	1994	0.000349
157	1995	0.00034
157	1996	0.000372
157	1997	0.000342
157	1998	0.000339
157	1999	-0.00022
157	2000	0.000341
157	2001	0.00034
157	2002	0.000342
157	2003	0.00033
157	2004	0.000322
157	2005	0.000335
157	2006	0.000335
157	2007	0.000329
157	2008	0.000338
157	2009	0.000335
157	2010	0.000338
157	2011	0.000335
157	2012	0.000335
157	2013	0.000327
157	2014	0.000318
157	2015	0.000338
157	2016	0.000335
157	2017	0.000324
157	2018	0.00034
157	2019	0.000328
157	2020	0.000335
157	2021	0.000335
157	2022	0.00034
157	2023	-0.000377
157	2024	0.000335
157	2025	0.000408
157	2026	0.000363
157	2027	0.000372
157	2028	0.000382
157	2029	0.00038
157	2030	0.000356
157	2031	0.000424
157	2032	0.00038
157	2033	0.000367
157	2034	0.000378
157	2035	-0.000147
157	2036	-0.000166
157	2037	-0.001554
157	2038	-0.000146
157	2039	-0.00014
157	2040	-0.000143
157	2041	-0.000147
157	2042	-0.001201
157	2043	5.2e-05
157	2044	8.1e-05
157	2045	8.2e-05
157	2046	0.000159
157	2047	8.2e-05
157	2048	9.6e-05
157	2049	9.9e-05
157	2050	8.8e-05
157	2051	0.00013
157	2052	-0.00045
157	2053	-0.000458
157	2054	-0.000458
157	2055	-0.000458
157	2056	-0.000456
157	2057	-0.000456
157	2058	-0.000458
157	2059	-0.000458
157	2060	-0.000467
157	2061	-0.000443
157	2062	-0.000446
157	2063	-0.000417
157	2064	-0.000441
157	2065	-0.000442
157	2066	-0.000448
157	2067	-0.000448
157	2068	-0.000445
157	2069	-0.000448
157	2070	-0.000443
157	2071	-0.000452
157	2072	-0.000448
157	2073	-0.000459
157	2074	-0.000452
157	2075	-0.000452
157	2076	-0.000464
157	2077	-0.00045
157	2078	-0.000448
157	2079	-0.000448
157	2080	-0.00044
157	2081	-0.000444
157	2082	-0.00047
157	2083	-0.00044
157	2084	-0.00044
157	2085	-0.000455
157	2086	-0.000429
157	2087	-0.000429
157	2088	-0.000429
157	2089	-0.000447
157	2090	-0.000424
157	2091	-0.00042
157	2092	-0.00042
157	2093	-0.000419
157	2094	-0.000421
157	2095	-0.00042
157	2096	-0.000421
157	2097	-0.000419
157	2098	-0.000423
157	2099	-0.000423
157	2100	-0.000423
157	2101	-0.000436
157	2102	-0.000747
157	2103	-0.000423
157	2104	-0.00047
157	2105	-0.000436
157	2106	-0.000423
157	2107	-0.000428
157	2108	-0.00042
157	2109	-0.00043
157	2110	-0.000425
157	2111	0.000196
157	2112	-0.000424
157	2113	-0.00043
157	2114	-0.000428
157	2115	-0.000426
157	2116	-0.000425
157	2117	-0.000418
157	2118	-0.000427
157	2119	-0.000427
157	2120	-0.000427
157	2121	-0.000459
157	2122	-0.000427
157	2123	-0.000442
157	2124	-0.000432
157	2125	-0.000441
157	2126	-0.000424
157	2127	-0.000424
157	2128	-0.000424
157	2129	-0.000427
157	2130	-0.000425
157	2131	-0.000424
157	2132	-0.000427
157	2133	-0.000435
157	2134	-0.000439
157	2135	-0.000439
157	2136	-0.000455
157	2137	-0.000445
157	2138	-0.000441
157	2139	-0.000441
157	2140	-0.000441
157	2141	-0.000441
157	2142	-0.000441
157	2143	-0.000442
157	2144	-0.000451
157	2145	-0.000409
157	2146	-0.000451
157	2147	-0.001476
157	2148	-0.000453
157	2149	-0.000459
157	2150	-0.00046
157	2151	-0.000451
157	2152	-0.000451
157	2153	-0.000448
157	2154	-0.000462
157	2155	-0.000453
157	2156	-0.000451
157	2157	-0.000456
157	2158	-0.000455
157	2159	-0.000456
157	2160	-0.000453
157	2161	-0.000456
157	2162	-0.000453
157	2163	-0.000453
157	2164	-0.000455
157	2165	-0.000459
157	2166	-0.000459
157	2167	-0.000459
157	2168	-0.000471
157	2169	-0.000355
157	2170	-0.000459
157	2171	-0.000459
157	2172	-0.000458
157	2173	-0.000459
157	2174	-0.000459
157	2175	-0.000459
157	2176	-0.000458
157	2177	-0.000454
157	2178	-0.000454
157	2179	-0.000454
157	2180	-0.000454
157	2181	-0.000454
157	2182	-0.000459
157	2183	-0.000459
157	2184	-0.000459
157	2185	-0.000459
157	2186	-0.000459
157	2187	-0.000475
157	2188	-0.000459
157	2189	-0.000453
157	2190	-0.000462
157	2191	-0.000462
157	2192	-0.000462
157	2193	-0.001098
157	2194	-0.001128
157	2195	-0.00107
157	2196	-0.001085
157	2197	-0.001079
157	2198	-0.001079
157	2199	-0.001088
157	2200	-0.001091
157	2201	-0.001092
157	2202	-0.001084
157	2203	-0.001092
157	2204	-0.001081
157	2205	-0.001089
157	2206	-0.001075
157	2207	-0.001084
157	2208	-0.001077
157	2209	-0.001077
157	2210	-0.001075
157	2211	-0.00109
157	2212	-0.001075
157	2213	-0.001075
157	2214	-0.001075
157	2215	-0.001091
157	2216	-0.001089
157	2217	-0.001081
157	2218	-0.001079
157	2219	-0.001079
157	2220	-0.001081
157	2221	-0.001078
157	2222	-0.001078
157	2223	-0.001091
157	2224	-0.00108
157	2225	-0.001079
157	2226	-0.001096
157	2227	-0.001074
157	2228	-0.001074
157	2229	-0.001086
157	2230	-0.001074
157	2231	-0.001071
157	2232	-0.00107
157	2233	-0.00107
157	2234	-0.001072
157	2235	-0.001075
157	2236	-0.001077
157	2237	-0.001078
157	2238	-0.001068
157	2239	-0.001078
157	2240	-0.001071
157	2241	-0.001081
157	2242	-0.001068
157	2243	-0.001084
157	2244	-0.001082
157	2245	-0.001081
157	2246	-0.001081
157	2247	-0.001086
157	2248	-0.001082
157	2249	-0.001082
157	2250	-0.001088
157	2251	-0.001072
157	2252	-0.001069
157	2253	-0.001075
157	2254	-0.001063
157	2255	-0.001072
157	2256	-0.00107
157	2257	-0.001067
157	2258	-0.001063
157	2259	-0.001063
157	2260	-0.001063
157	2261	-0.00106
157	2262	-0.001063
157	2263	-0.001063
157	2264	-0.001072
157	2265	-0.001073
157	2266	-0.001073
157	2267	-0.001073
157	2268	-0.001073
157	2269	-0.001073
157	2270	-0.001075
157	2271	-0.00108
157	2272	-0.001084
157	2273	-0.001084
157	2274	-0.00109
157	2275	-0.00109
157	2276	-0.00109
157	2277	-0.001081
157	2278	-0.00109
157	2279	-0.00109
157	2280	-0.001088
157	2281	-0.001092
157	2282	-0.001113
157	2283	-0.001091
157	2284	-0.001092
157	2285	-0.00109
157	2286	-0.001086
157	2287	-0.001095
157	2288	-0.001085
157	2289	-0.001037
157	2290	-0.001037
157	2291	-0.001037
157	2292	-0.001702
157	2293	-0.001026
157	2294	-0.001039
157	2295	-0.001038
157	2296	-0.001038
157	2297	-0.001038
157	2298	-0.001038
157	2299	-0.001048
157	2300	-0.001038
157	2301	-0.001038
157	2302	-0.001048
157	2303	-0.001038
157	2304	-0.00106
157	2305	-0.001047
157	2306	-0.001048
157	2307	-0.001036
157	2308	-0.001037
157	2309	-0.001037
157	2310	-0.001037
157	2311	-0.001047
157	2312	-0.001047
157	2313	-0.00105
157	2314	-0.001034
157	2315	-0.001037
157	2316	-0.001036
157	2317	-0.001037
157	2318	-0.001059
157	2319	-0.001037
157	2320	-0.00103
157	2321	-0.00106
157	2322	-0.00105
157	2323	-0.00106
157	2324	-0.001066
157	2325	-0.00106
157	2326	-0.001054
157	2327	-0.001066
157	2328	-0.001115
157	2329	-0.001115
157	2330	-0.001112
157	2331	-0.001106
157	2332	-0.001112
157	2333	-0.00113
157	2334	-0.001116
157	2335	-0.001112
157	2336	-0.001112
157	2337	-0.001112
157	2338	-0.001102
157	2339	-0.001112
157	2340	-0.001106
157	2341	-0.001112
157	2342	-0.001112
157	2343	-0.001121
157	2344	-0.001112
157	2345	-0.001112
157	2346	-0.001103
157	2347	-0.001104
157	2348	-0.001108
157	2349	-0.001112
157	2350	-0.001112
157	2351	-0.001112
157	2352	-0.001112
157	2353	-0.001112
157	2354	-0.001112
157	2355	-0.001112
157	2356	-0.001112
157	2357	-0.001103
157	2358	-0.001112
157	2359	-0.001097
157	2360	-0.001112
157	2361	-0.001104
157	2362	-0.001109
157	2363	-0.001112
157	2364	-0.001112
157	2365	-0.001112
157	2366	-0.001112
157	2367	-0.001216
157	2368	-0.001112
157	2369	-0.001112
157	2370	-0.001118
157	2371	-0.001115
157	2372	-0.0011
157	2373	-0.001112
157	2374	-0.001112
157	2375	-0.001112
157	2376	-0.001123
157	2377	-0.001102
157	2378	-0.001114
157	2379	-0.001114
157	2380	-0.001105
157	2381	-0.001114
157	2382	-0.001114
157	2383	-0.001114
157	2384	-0.001114
157	2385	-0.001124
157	2386	-0.001768
157	2387	-0.001117
157	2388	-0.00112
157	2389	-0.001117
157	2390	-0.001117
157	2391	-0.001117
157	2392	-0.001117
157	2393	-0.001117
157	2394	-0.001117
157	2395	-0.001117
157	2396	-0.001097
157	2397	-0.001097
157	2398	-0.001095
157	2399	-0.001095
157	2400	-0.001095
157	2401	-0.001095
157	2402	-0.001095
157	2403	-0.001092
157	2404	-0.001095
157	2405	-0.001095
157	2406	-0.001095
157	2407	-0.001095
157	2408	-0.001095
157	2409	-0.001095
157	2410	-0.001115
157	2411	-0.001115
157	2412	-0.001104
157	2413	-0.001115
157	2414	-0.001101
157	2415	-0.001101
157	2416	-0.001104
157	2417	-0.001101
157	2418	-0.001098
157	2419	-0.001101
157	2420	-0.001101
157	2421	-0.001101
157	2422	-0.001111
157	2423	-0.001106
157	2424	-0.001103
157	2425	-0.001132
157	2426	-0.001096
157	2427	-0.001111
157	2428	-0.001103
157	2429	-0.001101
157	2430	-0.001101
157	2431	-0.001101
157	2432	-0.001097
157	2433	-0.001109
157	2434	-0.001108
157	2435	-0.001109
157	2436	-0.001109
157	2437	-0.001094
157	2438	-0.001082
157	2439	-0.001095
157	2440	-0.001093
157	2441	-0.001093
157	2442	-0.001085
157	2443	-0.001095
157	2444	-0.001105
157	2445	-0.001091
157	2446	-0.001093
157	2447	-0.001093
157	2448	-0.001094
157	2449	-0.001096
157	2450	-0.001093
157	2451	-0.001093
157	2452	-0.001083
157	2453	-0.001093
157	2454	-0.001084
157	2455	-0.001093
157	2456	-0.001093
157	2457	-0.001093
157	2458	-0.001085
157	2459	-0.001098
157	2460	-0.001089
157	2461	-0.001114
157	2462	-0.001094
157	2463	-0.001091
157	2464	-0.001106
157	2465	-0.001094
157	2466	-0.001077
157	2467	-0.001094
157	2468	-0.001094
157	2469	-0.001093
157	2470	-0.001093
157	2471	-0.001092
157	2472	-0.00112
157	2473	-0.001101
157	2474	-0.001101
157	2475	-0.001107
157	2476	-0.001122
157	2477	-0.001101
157	2478	-0.001116
157	2479	-0.001101
157	2480	-0.001093
157	2481	-0.001101
157	2482	-0.001101
157	2483	-0.001101
157	2484	-0.001111
157	2485	-0.001094
157	2486	-0.001101
157	2487	-0.001101
157	2488	-0.001101
157	2489	-0.001101
157	2490	-0.001101
157	2491	-0.001098
157	2492	-0.001118
157	2493	-0.0011
157	2494	-0.001101
157	2495	-0.0011
157	2496	-0.001115
157	2497	-0.001115
157	2498	-0.001115
157	2499	-0.001115
157	2500	-0.001105
157	2501	-0.001139
157	2502	-0.001119
157	2503	-0.001122
157	2504	-0.001114
157	2505	-0.001122
157	2506	-0.001109
157	2507	-0.001114
157	2508	-0.001103
157	2509	-0.001122
157	2510	-0.001122
157	2511	-0.001119
157	2512	-0.001114
157	2513	-0.001122
157	2514	-0.001145
157	2515	-0.001133
157	2516	-0.001107
157	2517	-0.001135
157	2518	-0.001115
157	2519	-0.001115
157	2520	-0.001118
157	2521	-0.001115
157	2522	-0.001112
157	2523	-0.001119
157	2524	-0.001118
157	2525	-0.001105
157	2526	-0.001137
157	2527	-0.001109
157	2528	-0.001099
157	2529	-0.00112
157	2530	-0.001112
157	2531	-0.001106
157	2532	-0.001115
157	2533	-0.001094
157	2534	-0.001098
157	2535	-0.001103
157	2536	-0.001112
157	2537	-0.001128
157	2538	-0.001112
157	2539	-0.001112
157	2540	-0.001118
157	2541	-0.001112
157	2542	-0.001112
157	2543	-0.001112
157	2544	-0.000793
157	2545	-0.000743
157	2546	-0.000689
157	2547	-0.000652
157	2548	-0.000836
157	2549	-0.000691
157	2550	-0.000685
157	2551	-0.000691
157	2552	-0.000741
157	2553	-0.000741
157	2554	-0.000783
157	2555	-0.000711
157	2556	-0.000741
157	2557	-0.000741
157	2558	-0.00074
157	2559	-0.000763
157	2560	-0.000741
157	2561	-0.000741
157	2562	-0.000921
157	2563	-0.000691
157	2564	-0.000684
157	2565	-0.000682
157	2566	-0.000684
157	2567	-0.000761
157	2568	-0.000537
157	2569	-0.000684
157	2570	-0.000684
157	2571	-0.000679
157	2572	-0.000754
157	2573	-0.000685
157	2574	-0.000699
157	2575	-0.000707
157	2576	-0.001001
157	2577	-0.000709
157	2578	-0.000677
157	2579	-0.000669
157	2580	-0.000812
157	2581	-0.000691
157	2582	-0.000669
157	2583	-0.000669
157	2584	-0.000669
157	2585	-0.000669
157	2586	-0.000669
157	2587	-0.000669
157	2588	-0.000669
157	2589	-0.000678
157	2590	-0.000675
157	2591	-0.000669
157	2592	-0.000669
157	2593	-0.000669
157	2594	-0.001065
157	2595	-0.000739
157	2596	-0.000663
157	2597	-0.000669
157	2598	-0.000688
157	2599	-0.00068
157	2600	-0.000669
157	2601	-0.000721
157	2602	-0.000643
157	2603	-0.000643
157	2604	-0.000643
157	2605	-0.000644
157	2606	-0.000644
157	2607	-0.000644
157	2608	-0.000644
157	2609	-0.000777
157	2610	-0.000824
157	2611	-0.000828
157	2612	-0.000792
157	2613	-0.000777
157	2614	-0.000778
157	2615	-0.000778
157	2616	-0.000787
157	2617	-0.000778
157	2618	-0.000778
157	2619	-0.000828
157	2620	-0.000778
157	2621	-0.000778
157	2622	-0.000772
157	2623	-0.000788
157	2624	-0.000792
157	2625	-0.000791
157	2626	-0.000791
157	2627	-0.000791
157	2628	-0.000791
157	2629	-0.00079
157	2630	-0.000791
157	2631	-0.000886
157	2632	-0.00083
157	2633	-0.000791
157	2634	-0.000797
157	2635	-0.000987
157	2636	-0.000968
157	2637	-0.000838
157	2638	-0.000791
157	2639	-0.000792
157	2640	-0.000765
157	2641	-0.000792
157	2642	-0.000792
157	2643	-0.000822
157	2644	-0.000792
157	2645	-0.000792
157	2646	-0.000427
157	2647	-0.000791
157	2648	-0.001013
157	2649	-0.000812
157	2650	-0.000791
157	2651	-0.000489
157	2652	-0.000488
157	2653	-0.000488
157	2654	-0.000488
157	2655	-0.000488
157	2656	-0.000488
157	2657	-0.00048
157	2658	-0.000488
157	2659	-0.000482
157	2660	-0.000482
157	2661	-0.000488
157	2662	-0.000488
157	2663	-0.000479
157	2664	-0.000478
157	2665	4.8e-05
157	2666	4.8e-05
157	2667	4.8e-05
157	2668	4.8e-05
157	2669	3.6e-05
157	2670	4.2e-05
157	2671	4.8e-05
157	2672	4.6e-05
157	2673	4.8e-05
157	2674	-2.8e-05
157	2675	4.5e-05
157	2676	4.5e-05
157	2677	4.3e-05
157	2678	4.3e-05
157	2679	5.8e-05
157	2680	3.4e-05
157	2681	4.5e-05
157	2682	4.9e-05
157	2683	4.5e-05
157	2684	4.5e-05
157	2685	4.5e-05
157	2686	4.5e-05
157	2687	5.7e-05
157	2688	4.5e-05
157	2689	4.5e-05
157	2690	4.3e-05
157	2691	6.3e-05
157	2692	4.3e-05
157	2693	4.3e-05
157	2694	4.3e-05
157	2695	6.1e-05
157	2696	4.3e-05
157	2697	3.5e-05
157	2698	4.3e-05
157	2699	4.3e-05
157	2700	5.3e-05
157	2701	4.3e-05
157	2702	4.3e-05
157	2703	4.3e-05
157	2704	4.3e-05
157	2705	4.3e-05
157	2706	4.3e-05
157	2707	4.3e-05
157	2708	4.3e-05
157	2709	4.5e-05
157	2710	4.3e-05
157	2711	4.3e-05
157	2712	5.5e-05
157	2713	4.3e-05
157	2714	4.3e-05
157	2715	4.2e-05
157	2716	4.3e-05
157	2717	4.3e-05
157	2718	4.5e-05
157	2719	4.3e-05
157	2720	4.3e-05
157	2721	4.2e-05
157	2722	4.5e-05
157	2723	4.2e-05
157	2724	4.2e-05
157	2725	4.4e-05
157	2726	4.2e-05
157	2727	4.2e-05
157	2728	4.2e-05
157	2729	5.5e-05
157	2730	4.2e-05
157	2731	4.2e-05
157	2732	4.5e-05
157	2733	4.5e-05
157	2734	4.5e-05
157	2735	4.5e-05
157	2736	4.5e-05
157	2737	4.5e-05
157	2738	4.5e-05
157	2739	4e-05
157	2740	4.5e-05
157	2741	4.5e-05
157	2742	4.5e-05
157	2743	4e-05
157	2744	4.5e-05
157	2745	4.5e-05
157	2746	4.5e-05
157	2747	4.5e-05
157	2748	4.1e-05
157	2749	4.5e-05
157	2750	4.1e-05
157	2751	5.3e-05
157	2752	4.1e-05
157	2753	4e-05
157	2754	5.9e-05
157	2755	3.9e-05
157	2756	3.9e-05
157	2757	5.5e-05
157	2758	4e-05
157	2759	3.9e-05
157	2760	3.9e-05
157	2761	3.9e-05
157	2762	3.9e-05
157	2763	4.4e-05
157	2764	3.9e-05
157	2765	3.9e-05
157	2766	-5.2e-05
157	2767	3.9e-05
157	2768	3.9e-05
157	2769	5.1e-05
157	2770	3.9e-05
157	2771	3.9e-05
157	2772	-0.000231
157	2773	3.9e-05
157	2774	3.9e-05
157	2775	5.9e-05
157	2776	3.9e-05
157	2777	3.9e-05
157	2778	3.9e-05
157	2779	3.9e-05
157	2780	3.9e-05
157	2781	4.9e-05
157	2782	3.9e-05
157	2783	3.9e-05
157	2784	2.7e-05
157	2785	3.9e-05
157	2786	3.3e-05
157	2787	-8.5e-05
157	2788	3.9e-05
157	2789	4.5e-05
157	2790	3.9e-05
157	2791	3.8e-05
157	2792	3.9e-05
157	2793	3.9e-05
157	2794	5.1e-05
157	2795	4.2e-05
157	2796	3.6e-05
157	2797	3.9e-05
157	2798	3.9e-05
157	2799	2.7e-05
157	2800	3.9e-05
157	2801	3.9e-05
157	2802	4e-05
157	2803	3.9e-05
157	2804	3.9e-05
157	2805	4.5e-05
157	2806	-8.8e-05
157	2807	4.9e-05
157	2808	-5.4e-05
157	2809	-6.7e-05
157	2810	-4.8e-05
157	2811	-4.7e-05
157	2812	-7.6e-05
157	2813	-4.8e-05
157	2814	-3.8e-05
157	2815	-4.8e-05
157	2816	-7.2e-05
157	2817	-5.6e-05
157	2818	-4.8e-05
157	2819	-6.3e-05
157	2820	-0.000135
157	2821	-6.1e-05
157	2822	-4e-05
157	2823	-6e-05
157	2824	-6.2e-05
157	2825	-4.3e-05
157	2826	-6.6e-05
157	2827	0.000489
157	2828	0.000489
157	2829	-4.2e-05
157	2830	-4.2e-05
157	2831	3.9e-05
157	2832	3.9e-05
157	2833	3.9e-05
157	2834	3.9e-05
157	2835	4.4e-05
157	2836	3.3e-05
157	2837	2.7e-05
157	2838	5.7e-05
157	2839	3.9e-05
157	2840	5.2e-05
157	2841	3.9e-05
157	2842	3.9e-05
157	2843	3.9e-05
157	2844	3.9e-05
157	2845	3.9e-05
157	2846	1.9e-05
157	2847	3.9e-05
157	2848	-0.001095
157	2849	4.3e-05
157	2850	3.1e-05
157	2851	4.2e-05
157	2852	4.2e-05
157	2853	8.5e-05
157	2854	5.2e-05
157	2855	4.4e-05
157	2856	6.1e-05
157	2857	-2.4e-05
157	2858	-2.3e-05
157	2859	-8.3e-05
157	2860	-9.8e-05
157	2861	-9.8e-05
157	2862	-0.002264
157	2863	-9.6e-05
157	2864	-9.6e-05
157	2865	-9.3e-05
157	2866	-9.6e-05
157	2867	-9.6e-05
157	2868	-9.6e-05
157	2869	-9.6e-05
157	2870	-9.6e-05
157	2871	-0.000112
157	2872	-9.7e-05
157	2873	-9.6e-05
157	2874	-9.7e-05
157	2875	-9.6e-05
157	2876	-9.4e-05
157	2877	-1.1e-05
157	2878	5e-05
157	2879	4.8e-05
157	2880	3.9e-05
157	2881	4.8e-05
157	2882	6.2e-05
157	2883	4e-05
157	2884	4.8e-05
157	2885	4.8e-05
157	2886	4.8e-05
157	2887	4.8e-05
157	2888	4.8e-05
157	2889	6.1e-05
157	2890	4.8e-05
157	2891	4.8e-05
157	2892	4.7e-05
157	2893	4.7e-05
157	2894	4.7e-05
157	2895	4.7e-05
157	2896	4.7e-05
157	2897	4.7e-05
157	2898	5.3e-05
157	2899	4.7e-05
157	2900	4.7e-05
157	2901	5e-05
157	2902	4.7e-05
157	2903	4.7e-05
157	2904	6.1e-05
157	2905	4.7e-05
157	2906	4.7e-05
157	2907	-0.002242
157	2908	4.7e-05
157	2909	4.7e-05
157	2910	4.7e-05
157	2911	4.7e-05
157	2912	4.7e-05
157	2913	4.7e-05
157	2914	4.7e-05
157	2915	4.7e-05
157	2916	4.6e-05
157	2917	4.6e-05
157	2918	4.6e-05
157	2919	5.3e-05
157	2920	4.6e-05
157	2921	4.6e-05
157	2922	4.4e-05
157	2923	4.6e-05
157	2924	4.6e-05
157	2925	4.6e-05
157	2926	4.6e-05
157	2927	4.2e-05
157	2928	4.6e-05
157	2929	4.6e-05
157	2930	4.6e-05
157	2931	4.6e-05
157	2932	4.7e-05
157	2933	5.8e-05
157	2934	5.3e-05
157	2935	4.6e-05
157	2936	4.6e-05
157	2937	5.7e-05
157	2938	4.6e-05
157	2939	4.6e-05
157	2940	1.8e-05
157	2941	-0.000682
157	2942	4.6e-05
157	2943	4.3e-05
157	2944	-0.000491
157	2945	4.6e-05
157	2946	5.8e-05
157	2947	4.6e-05
157	2948	-0.000238
157	2949	-0.000243
157	2950	-0.000238
157	2951	-0.000237
157	2952	-0.000237
157	2953	-0.000249
157	2954	-0.000249
157	2955	-0.000249
157	2956	-0.000249
157	2957	-0.000249
157	2958	-0.000249
157	2959	-0.000261
157	2960	-0.000249
157	2961	-0.000249
157	2962	-0.000249
157	2963	-0.000249
157	2964	-0.000266
157	2965	-0.000249
157	2966	-0.000249
157	2967	-0.000249
157	2968	-0.000249
157	2969	-0.000249
157	2970	-0.000244
157	2971	-0.000249
157	2972	-0.000249
157	2973	-0.000259
157	2974	-0.000249
157	2975	-0.000249
157	2976	-0.000249
157	2977	-0.000249
157	2978	-0.000248
157	2979	-0.000248
157	2980	-0.000248
157	2981	-0.000248
157	2982	-0.000238
157	2983	-0.000248
157	2984	-0.000248
157	2985	-0.000258
157	2986	-0.000249
157	2987	-0.000248
157	2988	-0.000271
157	2989	-0.000261
157	2990	-0.000248
157	2991	-0.00023
157	2992	-0.000247
157	2993	-0.00025
157	2994	-0.000239
157	2995	-0.00025
157	2996	-0.000249
157	2997	-0.000249
157	2998	-0.000249
157	2999	-0.000249
157	3000	-0.000249
157	3001	-0.000249
157	3002	-0.000249
157	3003	-0.000257
157	3004	-0.000249
157	3005	-0.000249
157	3006	-0.000243
157	3007	-0.000249
157	3008	-0.000249
157	3009	-0.000249
157	3010	-0.000246
157	3011	-0.000249
157	3012	-0.000254
157	3013	-0.000247
157	3014	-0.000247
157	3015	-0.000256
157	3016	-0.000247
157	3017	-0.000247
157	3018	-0.000247
157	3019	-0.000247
157	3020	-0.000247
157	3021	-0.00024
157	3022	-0.000246
157	3023	-0.000247
157	3024	-0.000212
157	3025	-0.000247
157	3026	-0.000238
157	3027	-0.000247
157	3028	-0.000247
157	3029	-0.000247
157	3030	-0.000236
157	3031	-0.000247
157	3032	-0.000247
157	3033	-0.000246
157	3034	-0.000253
157	3035	-0.000247
157	3036	-0.000246
157	3037	-0.000246
157	3038	-0.000246
157	3039	-0.000246
157	3040	-0.000246
157	3041	-0.000247
157	3042	-0.000268
157	3043	-0.000242
157	3044	-0.000242
157	3045	-0.000241
157	3046	-0.000237
157	3047	-0.000242
157	3048	-0.000231
157	3049	-0.000241
157	3050	-0.000241
157	3051	-0.000242
157	3052	-0.000231
157	3053	-0.000242
157	3054	-0.000258
157	3055	-0.000241
157	3056	-0.000241
157	3057	-0.000215
157	3058	-0.00032
157	3059	-0.000239
157	3060	0.000489
157	3061	-0.000241
157	3062	-0.000244
157	3063	-0.00025
157	3064	-0.000241
157	3065	-0.000241
157	3066	-0.000242
157	3067	-0.000241
157	3068	-0.000241
157	3069	-0.000231
157	3070	-0.000241
157	3071	-0.000241
157	3072	-0.000241
157	3073	-0.000241
157	3074	-0.000241
157	3075	-0.000257
157	3076	-0.00024
157	3077	-0.000243
157	3078	-0.000284
157	3079	-0.000243
157	3080	-0.000266
157	3081	-0.000243
157	3082	-0.000243
157	3083	-0.000243
157	3084	-0.000243
157	3085	-0.000243
157	3086	-0.000243
157	3087	-0.000243
157	3088	-0.000243
157	3089	-0.000243
157	3090	-0.000243
157	3091	-0.000243
157	3092	-0.000243
157	3093	-0.000243
157	3094	-0.000243
157	3095	-0.000243
157	3096	-0.000243
157	3097	-0.000243
157	3098	-0.000243
157	3099	-0.000253
157	3100	-0.000248
157	3101	-0.000254
157	3102	-0.000253
157	3103	0.000488
157	3104	0.000488
157	3105	0.000488
157	3106	0.000488
157	3107	0.000488
157	3108	0.000488
157	3109	0.000488
157	3110	0.000488
157	3111	0.000494
157	3112	0.000488
157	3113	0.000488
157	3114	0.000488
157	3115	0.000488
157	3116	0.000488
157	3117	0.000485
157	3118	0.000481
157	3119	0.000488
157	3120	0.000491
157	3121	0.000488
157	3122	0.000488
157	3123	0.000476
157	3124	0.000486
157	3125	0.000488
157	3126	0.000491
157	3127	0.000488
157	3128	0.000488
157	3129	0.000488
157	3130	0.000488
157	3131	0.000488
157	3132	0.000471
157	3133	0.000488
157	3134	0.000492
157	3135	0.00049
157	3136	0.000488
157	3137	0.000488
157	3138	0.000493
157	3139	0.000488
157	3140	0.00049
157	3141	0.000474
157	3142	0.000488
157	3143	0.000488
157	3144	0.000483
157	3145	0.000496
157	3146	0.000488
157	3147	0.000483
157	3148	0.000488
157	3149	0.000488
157	3150	0.000485
157	3151	0.000488
157	3152	0.000488
157	3153	0.000478
157	3154	0.000488
157	3155	0.000488
157	3156	0.000486
157	3157	0.000488
157	3158	0.000488
157	3159	0.000494
157	3160	0.000488
157	3161	0.000488
157	3162	0.000477
157	3163	0.000487
157	3164	0.000487
157	3165	0.000491
157	3166	0.000496
157	3167	0.000488
157	3168	0.000497
157	3169	0.000496
157	3170	0.000496
157	3171	0.000496
157	3172	0.000493
157	3173	0.000496
157	3174	0.000496
157	3175	0.000496
157	3176	0.000496
157	3177	0.000496
157	3178	0.000493
157	3179	0.000496
157	3180	0.000494
157	3181	0.000472
157	3182	0.000496
157	3183	0.000499
157	3184	0.000496
157	3185	0.000496
157	3186	0.000467
157	3187	0.000496
157	3188	0.000496
157	3189	0.000486
157	3190	0.000496
157	3191	0.000496
157	3192	0.000496
157	3193	0.000496
157	3194	0.000478
157	3195	0.000485
157	3196	0.000496
157	3197	0.000496
157	3198	0.000496
157	3199	0.000496
157	3200	0.00048
157	3201	0.000489
157	3202	0.000473
157	3203	0.000472
157	3204	0.000451
157	3205	0.000463
157	3206	0.000472
157	3207	0.000469
157	3208	0.000474
157	3209	0.000455
157	3210	0.000472
157	3211	0.000493
157	3212	0.000467
157	3213	0.000452
157	3214	0.000474
157	3215	0.000481
157	3216	0.000481
157	3217	0.00048
157	3218	0.000471
157	3219	0.00046
157	3220	0.000471
157	3221	0.000486
157	3222	0.000487
157	3223	0.00048
157	3224	0.00048
157	3225	0.000471
157	3226	0.00048
157	3227	0.000476
157	3228	0.000485
157	3229	0.00048
157	3230	0.00048
157	3231	0.000468
157	3232	0.000494
157	3233	0.000473
157	3234	0.000484
157	3235	0.000477
157	3236	0.00048
157	3237	0.000484
157	3238	0.00048
157	3239	0.00048
157	3240	0.00048
157	3241	0.000439
157	3242	0.00048
157	3243	0.00048
157	3244	0.00048
157	3245	0.00048
157	3246	0.000484
157	3247	0.000481
157	3248	0.00048
157	3249	0.000477
157	3250	0.000492
157	3251	0.00047
157	3252	0.000488
157	3253	0.000478
157	3254	0.000467
157	3255	0.000485
157	3256	0.000481
157	3257	0.000481
157	3258	0.000471
157	3259	0.00046
157	3260	0.000481
157	3261	0.000467
157	3262	0.000468
157	3263	0.000481
157	3264	0.000481
157	3265	0.000481
157	3266	0.000481
157	3267	0.000481
157	3268	0.000481
157	3269	0.000481
157	3270	0.000481
157	3271	0.000481
157	3272	0.000482
157	3273	0.000481
157	3274	0.000481
157	3275	0.000481
157	3276	0.000309
157	3277	0.000481
157	3278	0.000481
157	3279	0.000481
157	3280	0.000486
157	3281	0.000481
157	3282	0.000469
157	3283	0.000468
157	3284	0.000481
157	3285	0.000481
157	3286	0.000481
157	3287	0.000492
157	3288	0.000477
157	3289	0.000481
157	3290	0.000481
157	3291	0.000481
157	3292	0.00048
157	3293	0.000481
157	3294	0.000466
157	3295	0.000481
157	3296	0.000488
157	3297	0.000481
157	3298	0.000481
157	3299	0.000474
157	3300	0.000479
157	3301	0.000484
157	3302	0.000458
157	3303	0.000472
157	3304	0.000481
157	3305	0.000466
157	3306	0.000481
157	3307	0.000481
157	3308	0.000481
157	3309	0.000481
157	3310	0.000482
157	3311	0.000481
157	3312	0.000472
157	3313	0.000481
157	3314	0.000481
157	3315	0.000481
157	3316	0.000481
157	3317	0.000481
157	3318	0.000481
157	3319	0.000481
157	3320	0.000481
157	3321	0.00049
157	3322	0.000479
157	3323	0.000478
157	3324	0.000481
157	3325	0.000476
157	3326	0.000481
157	3327	0.000481
157	3328	0.000481
157	3329	0.000481
157	3330	0.000487
157	3331	0.000476
157	3332	0.000482
157	3333	0.000478
157	3334	0.000482
157	3335	0.000476
157	3336	0.000481
157	3337	0.00049
157	3338	0.000481
157	3339	0.000468
157	3340	0.00049
157	3341	0.000485
157	3342	0.000468
157	3343	0.000481
157	3344	0.000481
157	3345	0.000481
157	3346	0.000481
157	3347	0.000478
157	3348	0.000467
157	3349	0.000481
157	3350	0.000491
157	3351	0.000481
157	3352	0.001492
157	3353	0.000487
157	3354	0.000481
157	3355	0.000481
157	3356	0.000481
157	3357	0.000481
157	3358	0.000481
157	3359	0.000489
157	3360	0.000475
157	3361	0.000484
157	3362	0.000481
157	3363	0.000481
157	3364	0.000466
157	3365	0.000472
157	3366	0.000468
157	3367	0.00049
157	3368	0.00049
157	3369	0.00049
157	3370	0.000476
157	3371	0.000489
157	3372	0.000493
157	3373	0.000458
157	3374	0.00049
157	3375	0.000476
157	3376	0.00049
157	3377	0.00049
157	3378	0.00049
157	3379	0.00049
157	3380	0.000464
157	3381	0.00049
157	3382	0.000476
157	3383	0.00049
157	3384	0.00049
157	3385	0.00048
157	3386	0.00049
157	3387	0.000501
157	3388	0.000476
157	3389	0.00049
157	3390	0.000477
157	3391	0.00049
157	3392	0.00049
157	3393	0.00049
157	3394	0.000494
157	3395	0.000476
157	3396	0.00049
157	3397	0.000469
157	3398	0.00049
157	3399	0.000485
157	3400	0.000487
157	3401	0.00049
157	3402	0.000484
157	3403	0.00049
157	3404	0.00049
157	3405	0.00049
157	3406	0.000469
157	3407	0.000493
157	3408	0.00049
157	3409	0.000493
157	3410	0.00049
157	3411	0.00049
157	3412	0.00049
157	3413	0.000357
157	3414	0.000351
157	3415	0.000319
157	3416	0.000357
157	3417	0.000355
157	3418	0.000357
157	3419	0.000357
157	3420	0.000334
157	3421	0.000357
157	3422	0.000336
157	3423	0.000357
157	3424	0.000354
157	3425	0.000352
157	3426	-0.000551
157	3427	-0.000385
157	3428	-0.001025
157	3429	-0.000492
157	3430	-0.001007
157	3431	-0.001072
157	3432	-0.001017
157	3433	-0.001041
157	3434	-0.001034
157	3435	-0.001035
157	3436	-0.00102
157	3437	-0.001034
157	3438	-0.002159
157	3439	-0.001034
157	3440	-0.001026
157	3441	-0.000428
157	3442	-0.001034
157	3443	-0.001034
157	3444	-0.000668
157	3445	-0.001034
157	3446	-0.001035
157	3447	-0.00101
157	3448	-0.001034
157	3449	-0.001034
157	3450	-0.000931
157	3451	-0.001034
157	3452	-0.001034
157	3453	-0.001029
157	3454	-0.001016
157	3455	-0.001034
157	3456	-0.001034
157	3457	-0.001108
157	3458	-0.001035
157	3459	-0.001047
157	3460	-0.001034
157	3461	-0.001034
157	3462	-0.001012
157	3463	-0.00105
157	3464	-0.001022
157	3465	-0.001022
157	3466	-0.001034
157	3467	-0.001034
157	3468	-0.001034
157	3469	-0.001034
157	3470	-0.001034
157	3471	-0.001034
157	3472	-0.001034
157	3473	-0.001034
157	3474	-0.001034
157	3475	-0.001049
157	3476	-0.00102
157	3477	-0.001029
157	3478	-0.001034
157	3479	-0.001034
157	3480	-0.001034
157	3481	-0.001031
157	3482	-0.001034
157	3483	-0.001032
157	3484	-0.00044
157	3485	-0.001077
157	3486	-0.000239
157	3487	-0.001204
157	3488	-0.000131
157	3489	-0.000116
157	3490	-0.000167
157	3491	-0.000138
157	3492	-0.000155
157	3493	-0.000153
157	3494	-0.000129
157	3495	-0.00013
157	3496	-0.001124
157	3497	-0.001119
157	3498	-0.001119
157	3499	-0.001125
157	3500	-0.001137
157	3501	-0.001119
157	3502	-0.001119
157	3503	-0.000922
157	3504	-0.000959
157	3505	-0.000962
157	3506	-0.000947
157	3507	-0.000507
157	3508	-0.000576
157	3509	-0.000431
157	3510	-0.000452
157	3511	-0.000517
157	3512	-0.000523
157	3513	-0.00035
157	3514	-0.000428
157	3515	-0.000515
157	3516	-0.000457
157	3517	-0.000523
157	3518	-0.000521
157	3519	-0.000603
157	3520	-0.000588
157	3521	-0.000531
157	3522	-0.000587
157	3523	-0.000587
157	3524	-0.000587
157	3525	-0.000604
157	3526	-0.000335
157	3527	-0.000587
157	3528	-0.000595
157	3529	-0.000474
157	3530	-0.000587
157	3531	-0.000492
157	3532	-0.000587
157	3533	-0.000586
157	3534	-0.000363
157	3535	-0.000463
157	3536	-0.000585
157	3537	-0.000586
157	3538	-0.000578
157	3539	-0.000586
157	3540	-0.000586
157	3541	-0.000567
157	3542	-0.000559
157	3543	-0.000441
157	3544	-0.000603
157	3545	-0.000586
157	3546	-0.000602
157	3547	-0.000585
157	3548	-0.000586
157	3549	-0.000535
157	3550	-0.000602
157	3551	-0.000586
157	3552	-0.000587
157	3553	-0.000595
157	3554	-0.000577
157	3555	-0.000519
157	3556	-0.000439
157	3557	-0.000586
157	3558	-0.0006
157	3559	-0.00058
157	3560	-0.00065
157	3561	-0.000519
157	3562	-0.000586
157	3563	-0.000544
157	3564	-0.000586
157	3565	-0.000538
157	3566	-0.000588
157	3567	-0.000589
157	3568	-0.000588
157	3569	-0.000588
157	3570	-0.000602
157	3571	-0.000589
157	3572	-0.000589
157	3573	-0.000517
157	3574	-0.000584
157	3575	-0.000587
157	3576	-0.000586
157	3577	-0.000464
157	3578	-0.000584
157	3579	-0.000584
157	3580	-0.000583
157	3581	-0.000582
157	3582	-0.000433
157	3583	-0.000449
157	3584	-0.000584
157	3585	-0.000543
157	3586	-0.000583
157	3587	-0.000583
157	3588	-0.000593
157	3589	-0.000586
157	3590	-0.000586
157	3591	-0.000506
157	3592	-0.000578
157	3593	-0.000587
157	3594	-0.000603
157	3595	-0.000238
157	3596	-0.000588
157	3597	-0.000305
157	3598	-0.000601
157	3599	-0.000586
157	3600	-0.000418
157	3601	-0.000334
157	3602	-0.000622
157	3603	-0.000549
157	3604	-0.000458
157	3605	-0.000601
157	3606	-0.000513
157	3607	-0.00059
157	3608	-0.000586
157	3609	-0.000472
157	3610	-0.000555
157	3611	-0.000555
157	3612	-0.000545
157	3613	-0.000556
157	3614	-0.000158
157	3615	-0.000575
157	3616	-0.000556
157	3617	-0.000557
157	3618	-0.000515
157	3619	-0.000556
157	3620	-0.000556
157	3621	-0.000519
157	3622	-0.000569
157	3623	-0.000555
157	3624	-0.000308
157	3625	-0.00055
157	3626	-0.000556
157	3627	-0.000502
157	3628	-0.000552
157	3629	-0.000559
157	3630	-0.000559
157	3631	-0.000589
157	3632	-0.000591
157	3633	-0.000606
157	3634	-0.00059
157	3635	-0.00059
157	3636	-0.000591
157	3637	-0.000591
157	3638	-0.00059
157	3639	-0.000542
157	3640	0.000489
157	3641	-0.00059
157	3642	-0.00059
157	3643	-0.00059
157	3644	-0.00059
157	3645	-0.000312
157	3646	-0.000598
157	3647	-0.000483
157	3648	-0.000591
157	3649	-0.00059
157	3650	-0.00059
157	3651	-0.00059
157	3652	-0.000608
157	3653	-0.00059
157	3654	-0.000572
157	3655	-0.000364
157	3656	-0.000543
157	3657	-0.000594
157	3658	-0.000589
157	3659	-0.00059
157	3660	-0.000583
157	3661	-0.0006
157	3662	-0.000484
157	3663	-0.000591
157	3664	-0.000593
157	3665	-0.000592
157	3666	-0.000595
157	3667	-0.00054
157	3668	-0.000592
157	3669	-0.000594
157	3670	-0.000581
157	3671	-0.000592
157	3672	-0.000202
157	3673	-0.000371
157	3674	-0.00059
157	3675	-0.000588
157	3676	-0.000587
157	3677	0.000259
157	3678	0.000249
157	3679	0.000259
157	3680	0.000259
157	3681	0.000264
157	3682	0.000252
157	3683	0.000259
157	3684	0.000259
157	3685	0.000258
157	3686	0.000242
157	3687	0.000277
157	3688	0.000266
157	3689	0.000263
157	3690	0.000253
157	3691	0.000263
157	3692	0.000259
157	3693	0.00025
157	3694	0.000251
157	3695	0.000263
157	3696	0.000257
157	3697	0.000254
157	3698	0.000263
157	3699	0.000271
157	3700	0.000263
157	3701	0.000263
157	3702	0.000263
157	3703	0.000263
157	3704	0.00026
157	3705	0.000267
157	3706	0.000259
157	3707	0.000259
157	3708	0.000262
157	3709	0.000262
157	3710	0.00026
157	3711	0.000238
157	3712	0.000262
157	3713	0.000244
157	3714	0.000255
157	3715	0.000239
157	3716	0.000259
157	3717	0.000259
157	3718	0.000266
157	3719	0.000262
157	3720	0.000267
157	3721	0.000262
157	3722	0.000269
157	3723	0.000267
157	3724	0.000224
157	3725	0.000208
157	3726	0.000227
157	3727	0.000227
157	3728	0.00022
157	3729	0.000247
157	3730	0.000254
157	3731	0.000265
157	3732	0.000265
157	3733	0.00026
157	3734	0.000257
157	3735	0.000251
157	3736	0.000257
157	3737	0.000257
157	3738	0.000303
157	3739	0.000295
157	3740	0.000308
157	3741	0.000291
157	3742	0.000299
157	3743	0.000279
157	3744	0.000301
157	3745	0.000299
157	3746	0.000486
157	3747	0.000485
157	3748	0.000503
157	3749	0.000496
157	3750	0.000495
157	3751	0.000492
157	3752	0.00049
157	3753	0.000477
157	3754	0.000498
157	3755	0.000491
157	3756	0.000499
157	3757	0.000494
157	3758	0.000491
157	3759	0.000494
157	3760	0.000494
157	3761	0.0005
157	3762	0.000487
157	3763	0.000494
157	3764	0.000481
157	3765	0.000476
157	3766	0.000494
157	3767	0.000494
157	3768	0.000492
157	3769	0.000491
157	3770	0.000491
157	3771	0.000491
157	3772	0.00048
157	3773	0.000494
157	3774	0.000495
157	3775	0.000504
157	3776	0.000494
157	3777	0.000489
157	3778	0.00048
157	3779	0.000495
157	3780	0.000485
157	3781	0.000495
157	3782	0.000484
157	3783	0.000497
157	3784	0.000503
157	3785	0.000497
157	3786	0.000494
157	3787	0.000504
157	3788	0.000488
157	3789	0.000497
157	3790	0.000431
157	3791	0.000497
157	3792	0.000501
157	3793	0.00049
157	3794	0.000496
157	3795	0.000484
157	3796	0.000494
157	3797	0.000506
157	3798	0.000496
157	3799	0.000497
157	3800	0.000497
157	3801	0.000497
157	3802	0.000488
157	3803	0.000496
157	3804	0.000503
157	3805	0.000497
157	3806	0.000497
157	3807	0.000497
157	3808	0.000497
157	3809	0.000497
157	3810	0.000497
157	3811	0.000497
157	3812	0.000497
157	3813	0.000497
157	3814	0.000497
157	3815	0.000497
157	3816	0.000488
157	3817	0.000497
157	3818	0.000484
157	3819	0.000489
157	3820	0.000489
157	3821	0.000492
157	3822	0.000499
158	159	0.001108
158	160	0.001407
158	161	0.001393
158	162	0.001366
158	163	0.001373
158	164	0.001369
158	165	0.001385
158	166	0.001384
158	167	0.001384
158	168	0.001374
158	169	0.001397
158	170	0.001361
158	171	0.00137
158	172	0.001371
158	173	0.001354
158	174	0.001369
158	175	0.001358
158	176	0.001346
158	177	0.00133
158	178	0.00133
158	179	0.001337
158	180	0.001324
158	181	0.001329
158	182	0.001337
158	183	0.001316
158	184	0.001314
158	185	0.001328
158	186	0.001346
158	187	0.001348
158	188	0.001336
158	189	0.001341
158	190	0.001359
158	191	0.00133
158	192	0.001363
158	193	0.001348
158	194	0.001306
158	195	0.001295
158	196	0.001226
158	197	-0.000558
158	198	-0.00019
158	199	0.000136
158	200	0.000296
158	201	7.6e-05
158	202	4.4e-05
158	203	7.5e-05
158	204	3.6e-05
158	205	0.000119
158	206	4.2e-05
158	207	3.4e-05
158	208	4.3e-05
158	209	3.2e-05
158	210	0.000121
158	211	5.2e-05
158	212	4e-05
158	213	4.1e-05
158	214	1.1e-05
158	215	0.001311
158	216	0.001335
158	217	0.001303
158	218	0.001324
158	219	0.001337
158	220	0.001337
158	221	0.001341
158	222	0.001327
158	223	0.001346
158	224	0.001331
158	225	0.001329
158	226	0.001324
158	227	0.001089
158	228	0.00133
158	229	0.001322
158	230	0.001297
158	231	0.001328
158	232	0.001279
158	233	0.001265
158	234	0.00125
158	235	0.001192
158	236	0.001195
158	237	0.001192
158	238	0.001145
158	239	0.001165
158	240	0.001181
158	241	0.001193
158	242	0.001193
158	243	0.00119
158	244	0.001184
158	245	0.001182
158	246	0.001179
158	247	0.001193
158	248	0.001859
158	249	0.001131
158	250	0.001182
158	251	0.001214
158	252	0.001216
158	253	0.001203
158	254	0.001214
158	255	0.001211
158	256	0.001215
158	257	0.001203
158	258	0.001214
158	259	0.0012
158	260	0.001215
158	261	0.001214
158	262	0.001216
158	263	0.001219
158	264	0.00122
158	265	0.00122
158	266	0.00122
158	267	0.001222
158	268	0.001219
158	269	0.001217
158	270	0.001205
158	271	0.001211
158	272	0.001211
158	273	0.001218
158	274	0.001211
158	275	0.001221
158	276	0.001223
158	277	0.001223
158	278	0.001223
158	279	0.001225
158	280	0.001223
158	281	0.00123
158	282	0.001224
158	283	0.001155
158	284	0.001215
158	285	0.001151
158	286	0.001137
158	287	0.001112
158	288	0.001122
158	289	0.001094
158	290	0.001128
158	291	0.0011
158	292	0.001166
158	293	0.001138
158	294	0.001163
158	295	0.001163
158	296	0.001172
158	297	0.001183
158	298	0.001161
158	299	0.001157
158	300	0.00116
158	301	0.001166
158	302	0.001165
158	303	0.001169
158	304	0.001183
158	305	0.001172
158	306	0.001169
158	307	0.00117
158	308	0.00117
158	309	0.001175
158	310	0.00117
158	311	0.001169
158	312	0.001228
158	313	0.001216
158	314	0.001235
158	315	0.00122
158	316	0.001235
158	317	0.001239
158	318	0.00122
158	319	0.001232
158	320	0.001232
158	321	0.001234
158	322	0.001232
158	323	0.001235
158	324	0.001239
158	325	0.001234
158	326	0.001231
158	327	0.001233
158	328	0.001211
158	329	0.001206
158	330	0.00118
158	331	0.001194
158	332	0.001192
158	333	0.001187
158	334	0.001184
158	335	0.001086
158	336	0.001206
158	337	0.00118
158	338	0.00117
158	339	0.001181
158	340	0.001182
158	341	0.001182
158	342	0.001187
158	343	0.000394
158	344	0.000402
158	345	0.000402
158	346	0.000395
158	347	0.000399
158	348	0.000348
158	349	0.000415
158	350	0.000395
158	351	0.000397
158	352	0.000383
158	353	0.000399
158	354	0.000399
158	355	0.000416
158	356	0.000401
158	357	0.000401
158	358	0.000387
158	359	0.000397
158	360	0.000398
158	361	0.000396
158	362	0.000396
158	363	0.000405
158	364	0.000401
158	365	0.000395
158	366	0.000391
158	367	0.000377
158	368	0.000377
158	369	0.000378
158	370	0.000374
158	371	0.00041
158	372	0.000407
158	373	0.000406
158	374	0.000379
158	375	0.000358
158	376	0.000358
158	377	0.000382
158	378	0.000377
158	379	0.000376
158	380	0.000391
158	381	0.00039
158	382	0.000367
158	383	0.000386
158	384	0.000386
158	385	0.000388
158	386	0.000388
158	387	0.000388
158	388	0.000388
158	389	0.000387
158	390	0.000319
158	391	0.000404
158	392	0.000562
158	393	0.000566
158	394	0.000566
158	395	0.000567
158	396	0.000555
158	397	0.000555
158	398	0.000556
158	399	0.000548
158	400	0.000554
158	401	0.00056
158	402	0.000547
158	403	0.00055
158	404	0.000563
158	405	0.000562
158	406	0.000478
158	407	0.000287
158	408	0.000288
158	409	0.000268
158	410	0.000258
158	411	0.000288
158	412	0.000461
158	413	0.000189
158	414	0.000188
158	415	0.000189
158	416	0.000303
158	417	0.000263
158	418	0.000438
158	419	-0.000885
158	420	-0.000882
158	421	-0.000882
158	422	-0.000979
158	423	-0.001449
158	424	-0.001454
158	425	0.000478
158	426	-0.00048
158	427	-0.000462
158	428	-0.000459
158	429	-0.000488
158	430	-0.000488
158	431	-0.000464
158	432	-0.000596
158	433	0.000139
158	434	-0.000609
158	435	2.4e-05
158	436	-2.4e-05
158	437	-6e-06
158	438	-0.001511
158	439	-0.000812
158	440	-0.00014
158	441	-0.000119
158	442	-0.000105
158	443	0.00018
158	444	0.000227
158	445	0.000204
158	446	0.000329
158	447	0.000319
158	448	0.000333
158	449	0.000339
158	450	0.000313
158	451	0.000308
158	452	0.000309
158	453	0.000304
158	454	0.000177
158	455	0.000289
158	456	0.000276
158	457	0.000281
158	458	0.0003
158	459	0.000289
158	460	0.000262
158	461	-0.000538
158	462	-0.000652
158	463	-0.000685
158	464	-0.000682
158	465	-0.000704
158	466	-0.000777
158	467	-0.000776
158	468	-0.000751
158	469	-0.000776
158	470	-0.000794
158	471	-0.001204
158	472	-0.000795
158	473	-0.000805
158	474	-0.000806
158	475	-0.000802
158	476	-0.000793
158	477	-0.000793
158	478	-0.000816
158	479	0.000237
158	480	0.000249
158	481	0.000236
158	482	0.000236
158	483	0.000236
158	484	0.000235
158	485	0.000235
158	486	0.000235
158	487	0.000248
158	488	0.000249
158	489	0.000235
158	490	0.000238
158	491	0.000261
158	492	0.000261
158	493	0.00025
158	494	0.00025
158	495	0.000252
158	496	0.00025
158	497	0.00025
158	498	0.00025
158	499	0.000249
158	500	0.00025
158	501	0.00025
158	502	0.00025
158	503	0.000252
158	504	0.000252
158	505	0.000251
158	506	0.000249
158	507	0.000265
158	508	0.000252
158	509	0.000252
158	510	0.000245
158	511	0.00024
158	512	0.000254
158	513	0.000267
158	514	0.000256
158	515	0.000256
158	516	0.000247
158	517	0.000259
158	518	0.000258
158	519	0.00028
158	520	0.000265
158	521	0.000254
158	522	0.000258
158	523	0.000251
158	524	0.000251
158	525	0.000254
158	526	0.000245
158	527	0.000254
158	528	0.000275
158	529	0.000267
158	530	0.000261
158	531	0.000249
158	532	0.000275
158	533	0.000258
158	534	0.00026
158	535	0.000251
158	536	0.000231
158	537	0.000253
158	538	0.000271
158	539	0.00028
158	540	0.00025
158	541	0.000272
158	542	0.000251
158	543	0.000229
158	544	0.000255
158	545	0.000237
158	546	0.00022
158	547	-0.000316
158	548	0.000244
158	549	0.000238
158	550	0.000251
158	551	0.000238
158	552	0.00026
158	553	0.000161
158	554	0.000225
158	555	0.00025
158	556	0.000237
158	557	0.000236
158	558	0.000235
158	559	0.000243
158	560	0.000244
158	561	0.000234
158	562	0.00026
158	563	0.000229
158	564	0.000254
158	565	0.000241
158	566	0.000248
158	567	0.000248
158	568	0.000248
158	569	0.000272
158	570	0.000213
158	571	0.000248
158	572	0.000248
158	573	0.000249
158	574	0.000248
158	575	0.000248
158	576	0.000241
158	577	0.000257
158	578	0.000248
158	579	0.000245
158	580	0.000247
158	581	0.000247
158	582	0.000264
158	583	0.000247
158	584	0.000247
158	585	0.000258
158	586	0.000246
158	587	0.000246
158	588	0.000246
158	589	0.000235
158	590	0.000241
158	591	0.000243
158	592	0.000245
158	593	0.000255
158	594	0.000244
158	595	0.000245
158	596	0.000245
158	597	0.000245
158	598	0.000245
158	599	0.000245
158	600	0.000232
158	601	0.000246
158	602	0.000246
158	603	0.000246
158	604	0.000243
158	605	0.000245
158	606	0.000243
158	607	0.000241
158	608	0.000241
158	609	0.000245
158	610	0.000245
158	611	0.000245
158	612	0.000232
158	613	0.000244
158	614	0.000244
158	615	0.00024
158	616	0.00024
158	617	0.000238
158	618	0.000246
158	619	0.000238
158	620	0.000225
158	621	0.000253
158	622	0.000246
158	623	0.000246
158	624	0.000235
158	625	0.000234
158	626	-0.000646
158	627	-0.000671
158	628	-0.000785
158	629	-0.000671
158	630	-0.000671
158	631	-0.000649
158	632	-0.000672
158	633	-0.000671
158	634	-0.000657
158	635	-0.000666
158	636	-0.000638
158	637	-0.000645
158	638	-0.001946
158	639	-0.000636
158	640	-0.000658
158	641	0.000251
158	642	0.000261
158	643	0.000216
158	644	0.000254
158	645	0.000222
158	646	0.000236
158	647	0.00024
158	648	0.000252
158	649	0.000242
158	650	0.000241
158	651	0.000242
158	652	0.000256
158	653	0.000236
158	654	0.000261
158	655	0.000243
158	656	0.000243
158	657	0.000243
158	658	0.000232
158	659	0.000243
158	660	0.000256
158	661	0.000243
158	662	0.000229
158	663	0.000287
158	664	0.00023
158	665	8.7e-05
158	666	0.000242
158	667	0.000242
158	668	0.000242
158	669	0.000254
158	670	0.000255
158	671	0.000239
158	672	0.00024
158	673	0.000244
158	674	0.000244
158	675	0.000255
158	676	0.000242
158	677	0.000229
158	678	0.000234
158	679	0.000261
158	680	0.000257
158	681	0.000247
158	682	0.000275
158	683	0.000276
158	684	0.000268
158	685	0.000259
158	686	0.000259
158	687	0.000252
158	688	0.000259
158	689	0.000259
158	690	0.000231
158	691	0.00026
158	692	0.000244
158	693	0.000237
158	694	0.000235
158	695	0.00024
158	696	0.000259
158	697	0.000261
158	698	0.000259
158	699	0.000255
158	700	0.000254
158	701	0.000253
158	702	0.000233
158	703	0.00025
158	704	0.000251
158	705	0.000251
158	706	0.000252
158	707	0.000266
158	708	0.000261
158	709	0.000255
158	710	0.00027
158	711	0.000263
158	712	0.000256
158	713	0.000266
158	714	0.000268
158	715	0.000268
158	716	0.00027
158	717	0.000264
158	718	0.000276
158	719	0.000277
158	720	0.000274
158	721	0.000269
158	722	0.000278
158	723	0.000281
158	724	0.000285
158	725	0.000298
158	726	0.000281
158	727	0.000293
158	728	0.000269
158	729	0.000271
158	730	0.000286
158	731	0.000273
158	732	0.000273
158	733	0.000259
158	734	0.000251
158	735	0.000353
158	736	0.000347
158	737	0.000346
158	738	0.000343
158	739	0.000364
158	740	0.000347
158	741	0.000344
158	742	0.000331
158	743	0.000362
158	744	0.000362
158	745	0.000345
158	746	0.000347
158	747	0.000347
158	748	0.000348
158	749	0.000346
158	750	0.000357
158	751	0.000343
158	752	0.00035
158	753	0.000365
158	754	0.00035
158	755	-0.000309
158	756	0.000337
158	757	0.000323
158	758	0.000243
158	759	0.00032
158	760	0.000316
158	761	0.000285
158	762	0.000294
158	763	0.000321
158	764	0.0003
158	765	0.000314
158	766	0.000326
158	767	0.000317
158	768	0.000337
158	769	0.000203
158	770	0.000309
158	771	0.000307
158	772	0.000348
158	773	0.000478
158	774	0.000358
158	775	0.000382
158	776	0.000363
158	777	0.000355
158	778	0.000343
158	779	0.000354
158	780	0.000352
158	781	0.000368
158	782	0.000324
158	783	0.000351
158	784	0.000365
158	785	0.000354
158	786	0.000364
158	787	0.000345
158	788	0.000316
158	789	0.000328
158	790	0.000327
158	791	0.000348
158	792	0.000326
158	793	0.000326
158	794	0.000352
158	795	0.000356
158	796	0.000354
158	797	0.000338
158	798	0.000354
158	799	0.000351
158	800	0.00035
158	801	0.000332
158	802	0.000339
158	803	0.000339
158	804	0.000346
158	805	0.000346
158	806	0.000345
158	807	0.000352
158	808	0.000337
158	809	0.000332
158	810	0.000339
158	811	0.000342
158	812	0.000341
158	813	0.000311
158	814	0.000305
158	815	0.000284
158	816	0.000305
158	817	0.0003
158	818	0.0003
158	819	0.000299
158	820	0.000289
158	821	0.00031
158	822	0.000339
158	823	0.000321
158	824	0.000322
158	825	0.000321
158	826	0.000241
158	827	0.000324
158	828	0.000326
158	829	0.000324
158	830	0.000323
158	831	0.000321
158	832	0.000319
158	833	0.00032
158	834	0.000319
158	835	0.000322
158	836	0.000322
158	837	0.000315
158	838	0.000325
158	839	0.000326
158	840	0.000325
158	841	0.000341
158	842	0.00034
158	843	0.000327
158	844	0.000323
158	845	0.000323
158	846	0.000335
158	847	0.000323
158	848	0.000322
158	849	0.000327
158	850	0.000319
158	851	0.000318
158	852	0.000321
158	853	0.000325
158	854	0.000327
158	855	0.00032
158	856	0.000331
158	857	0.000325
158	858	0.000327
158	859	0.000324
158	860	0.000321
158	861	0.000324
158	862	0.000322
158	863	0.000309
158	864	0.00032
158	865	0.000307
158	866	0.000324
158	867	0.000328
158	868	0.000322
158	869	0.000324
158	870	0.000295
158	871	0.000325
158	872	0.000321
158	873	-0.000202
158	874	-0.000153
158	875	-0.000169
158	876	-6.8e-05
158	877	-0.000131
158	878	-8.1e-05
158	879	-0.000118
158	880	-0.000124
158	881	-0.000125
158	882	-0.000296
158	883	-0.000214
158	884	-0.000294
158	885	-0.000322
158	886	-0.000365
158	887	-0.000221
158	888	-0.000176
158	889	-0.000215
158	890	-0.000215
158	891	-0.000235
158	892	-0.000114
158	893	-0.000147
158	894	-0.000174
158	895	-0.000646
158	896	-0.000345
158	897	-0.000367
158	898	-0.000657
158	899	-0.00076
158	900	-0.000724
158	901	-0.000688
158	902	-0.000763
158	903	-0.000109
158	904	-9.4e-05
158	905	-3.3e-05
158	906	0.00024
158	907	0.000332
158	908	0.00033
158	909	0.000329
158	910	0.000326
158	911	0.000342
158	912	0.000343
158	913	0.000343
158	914	0.000341
158	915	0.000333
158	916	0.000346
158	917	0.000347
158	918	0.000294
158	919	0.000337
158	920	0.000343
158	921	0.000356
158	922	0.00033
158	923	0.000324
158	924	0.000309
158	925	0.000331
158	926	0.000334
158	927	0.000333
158	928	0.000339
158	929	0.000333
158	930	0.000329
158	931	0.000342
158	932	0.000312
158	933	0.000329
158	934	0.000314
158	935	0.000311
158	936	0.000267
158	937	0.000317
158	938	0.000336
158	939	0.000328
158	940	0.00033
158	941	0.000331
158	942	0.000331
158	943	0.000334
158	944	0.000326
158	945	0.000345
158	946	0.000338
158	947	0.000356
158	948	0.000376
158	949	0.000382
158	950	0.000408
158	951	0.00039
158	952	0.000383
158	953	0.000406
158	954	0.000478
158	955	0.00042
158	956	0.000408
158	957	0.000399
158	958	0.000399
158	959	0.000478
158	960	0.00046
158	961	0.000375
158	962	0.000347
158	963	0.000392
158	964	0.00033
158	965	0.000334
158	966	0.000308
158	967	0.000326
158	968	0.000362
158	969	0.000364
158	970	0.000372
158	971	0.00038
158	972	0.00038
158	973	0.000373
158	974	0.000373
158	975	0.000373
158	976	0.000402
158	977	0.000395
158	978	0.000377
158	979	0.000393
158	980	0.000388
158	981	0.000388
158	982	0.000236
158	983	0.000236
158	984	0.000237
158	985	0.000239
158	986	0.000241
158	987	0.000236
158	988	0.000299
158	989	0.000299
158	990	0.000294
158	991	0.000319
158	992	0.000331
158	993	0.000319
158	994	0.000319
158	995	0.000319
158	996	0.000266
158	997	0.000266
158	998	0.000261
158	999	0.000283
158	1000	0.000259
158	1001	0.000265
158	1002	0.000256
158	1003	0.000336
158	1004	0.000325
158	1005	0.000319
158	1006	0.000324
158	1007	0.000324
158	1008	0.000348
158	1009	0.000358
158	1010	0.000344
158	1011	0.000351
158	1012	0.000342
158	1013	0.000341
158	1014	0.000331
158	1015	7.5e-05
158	1016	-0.000549
158	1017	0.000329
158	1018	0.000323
158	1019	0.000323
158	1020	0.000346
158	1021	0.000325
158	1022	0.000325
158	1023	0.000326
158	1024	0.000325
158	1025	0.000325
158	1026	0.000319
158	1027	0.000325
158	1028	0.000333
158	1029	0.000375
158	1030	0.000374
158	1031	0.000382
158	1032	0.000369
158	1033	0.000382
158	1034	0.000382
158	1035	0.000337
158	1036	0.000343
158	1037	0.000372
158	1038	0.000363
158	1039	0.000359
158	1040	0.000359
158	1041	0.000363
158	1042	0.000375
158	1043	0.00038
158	1044	0.000416
158	1045	0.000405
158	1046	0.000405
158	1047	0.00039
158	1048	0.00039
158	1049	0.000326
158	1050	0.00032
158	1051	0.000339
158	1052	0.000325
158	1053	0.000344
158	1054	0.000333
158	1055	0.000279
158	1056	0.000275
158	1057	0.000272
158	1058	0.000272
158	1059	0.000137
158	1060	0.00018
158	1061	0.000117
158	1062	0.000202
158	1063	0.000165
158	1064	0.000164
158	1065	0.000173
158	1066	0.000164
158	1067	0.000192
158	1068	0.000153
158	1069	0.000141
158	1070	0.000144
158	1071	0.000137
158	1072	0.000104
158	1073	0.00012
158	1074	0.000118
158	1075	9.6e-05
158	1076	0.000101
158	1077	5.1e-05
158	1078	5.7e-05
158	1079	5.7e-05
158	1080	6e-05
158	1081	5.7e-05
158	1082	5.7e-05
158	1083	0.000105
158	1084	0.000108
158	1085	9.4e-05
158	1086	9.4e-05
158	1087	6.7e-05
158	1088	8.3e-05
158	1089	0.000478
158	1090	8.8e-05
158	1091	8.5e-05
158	1092	7.9e-05
158	1093	8.9e-05
158	1094	9.8e-05
158	1095	9.8e-05
158	1096	0.0001
158	1097	0.000112
158	1098	0.000112
158	1099	0.000478
158	1100	0.000112
158	1101	0.000125
158	1102	0.000391
158	1103	0.000106
158	1104	0.000128
158	1105	0.000128
158	1106	0.00014
158	1107	0.00013
158	1108	0.000125
158	1109	0.000123
158	1110	0.000125
158	1111	0.000676
158	1112	-0.001082
158	1113	0.000134
158	1114	0.000119
158	1115	0.000129
158	1116	0.00011
158	1117	-0.001054
158	1118	0.000122
158	1119	0.000122
158	1120	0.000121
158	1121	0.000122
158	1122	0.000119
158	1123	0.000107
158	1124	-0.001068
158	1125	0.000141
158	1126	-0.000881
158	1127	0.000135
158	1128	0.000126
158	1129	0.000107
158	1130	0.000107
158	1131	0.000107
158	1132	0.0001
158	1133	0.000112
158	1134	8.5e-05
158	1135	0.000116
158	1136	0.000116
158	1137	0.000115
158	1138	0.000107
158	1139	0.000105
158	1140	0.000104
158	1141	0.000104
158	1142	0.000104
158	1143	0.000104
158	1144	0.000105
158	1145	0.000105
158	1146	9.2e-05
158	1147	9.7e-05
158	1148	9.7e-05
158	1149	9.7e-05
158	1150	9.2e-05
158	1151	9.6e-05
158	1152	9.3e-05
158	1153	9.3e-05
158	1154	8.7e-05
158	1155	8e-05
158	1156	8e-05
158	1157	8e-05
158	1158	7.6e-05
158	1159	8e-05
158	1160	8e-05
158	1161	8e-05
158	1162	9.1e-05
158	1163	9.1e-05
158	1164	9.9e-05
158	1165	9.9e-05
158	1166	8e-05
158	1167	0.0001
158	1168	0.000107
158	1169	0.000107
158	1170	0.000122
158	1171	0.000122
158	1172	0.000122
158	1173	0.000123
158	1174	0.000123
158	1175	8.5e-05
158	1176	9.4e-05
158	1177	9.4e-05
158	1178	0.000108
158	1179	0.000122
158	1180	9.3e-05
158	1181	0.000107
158	1182	9.1e-05
158	1183	7.9e-05
158	1184	7.9e-05
158	1185	0.00012
158	1186	7.7e-05
158	1187	7.7e-05
158	1188	7.7e-05
158	1189	6e-05
158	1190	7.1e-05
158	1191	4.5e-05
158	1192	-6e-06
158	1193	-0.000128
158	1194	-0.000136
158	1195	-0.000128
158	1196	-0.000128
158	1197	-0.000111
158	1198	-9.3e-05
158	1199	-0.000135
158	1200	-0.000131
158	1201	-0.000162
158	1202	-0.000162
158	1203	-0.000146
158	1204	-0.000162
158	1205	-0.000162
158	1206	-0.000162
158	1207	-0.000162
158	1208	-0.000131
158	1209	-0.000162
158	1210	-0.000142
158	1211	-0.000141
158	1212	-0.000154
158	1213	-0.000804
158	1214	-0.000156
158	1215	-0.000156
158	1216	-4.3e-05
158	1217	-5.6e-05
158	1218	-0.000249
158	1219	-0.000155
158	1220	-0.000167
158	1221	-0.000135
158	1222	-0.000174
158	1223	-0.000316
158	1224	-0.0005
158	1225	-0.000376
158	1226	-0.000391
158	1227	-0.000391
158	1228	-0.000384
158	1229	-0.000349
158	1230	8.9e-05
158	1231	-0.000387
158	1232	-0.000401
158	1233	-0.00038
158	1234	-0.000397
158	1235	-0.000408
158	1236	-0.00044
158	1237	-0.000408
158	1238	-0.000384
158	1239	-0.000426
158	1240	0.000478
158	1241	-0.00038
158	1242	-0.000403
158	1243	-0.000398
158	1244	-0.000403
158	1245	-0.000386
158	1246	-0.000384
158	1247	-0.0004
158	1248	-0.000384
158	1249	-0.000434
158	1250	-0.000454
158	1251	-0.001219
158	1252	-0.000412
158	1253	-0.000402
158	1254	-0.000354
158	1255	-0.000369
158	1256	-0.000369
158	1257	-0.000347
158	1258	-0.000275
158	1259	-0.000298
158	1260	-0.000323
158	1261	-0.000323
158	1262	-0.000278
158	1263	-0.000285
158	1264	-0.000127
158	1265	-9.9e-05
158	1266	-1.3e-05
158	1267	-2.1e-05
158	1268	-2.1e-05
158	1269	-4.6e-05
158	1270	-1.3e-05
158	1271	-1.3e-05
158	1272	1e-06
158	1273	-3.9e-05
158	1274	-4.5e-05
158	1275	-4.5e-05
158	1276	-4.5e-05
158	1277	-2.6e-05
158	1278	-4.7e-05
158	1279	-2.6e-05
158	1280	-3.9e-05
158	1281	-4.9e-05
158	1282	-0.000103
158	1283	-0.000146
158	1284	-0.000117
158	1285	-0.000111
158	1286	-0.000148
158	1287	-0.000148
158	1288	-0.000148
158	1289	-0.000148
158	1290	-0.000148
158	1291	-0.000168
158	1292	-0.000168
158	1293	-0.000212
158	1294	-0.000168
158	1295	-0.000137
158	1296	-0.000238
158	1297	-0.000217
158	1298	-0.000165
158	1299	-0.000297
158	1300	-0.000274
158	1301	-0.000282
158	1302	-0.000272
158	1303	-0.000255
158	1304	-0.000266
158	1305	-0.000266
158	1306	-0.000309
158	1307	-0.000309
158	1308	-0.000321
158	1309	-0.000333
158	1310	-0.000456
158	1311	-0.00048
158	1312	-0.000489
158	1313	-0.000479
158	1314	-0.000456
158	1315	-0.000476
158	1316	-8.9e-05
158	1317	-3.8e-05
158	1318	-8.9e-05
158	1319	-7.7e-05
158	1320	-0.001431
158	1321	-8.7e-05
158	1322	-6e-05
158	1323	-6.1e-05
158	1324	-6.1e-05
158	1325	-5.1e-05
158	1326	-4.6e-05
158	1327	-2.9e-05
158	1328	-7e-06
158	1329	-3e-06
158	1330	-0.0
158	1331	0.000465
158	1332	-2e-06
158	1333	0.000501
158	1334	0.000486
158	1335	-5e-06
158	1336	0.000616
158	1337	-1.3e-05
158	1338	-1.4e-05
158	1339	-1.4e-05
158	1340	-1.4e-05
158	1341	1.4e-05
158	1342	-1.9e-05
158	1343	-3.8e-05
158	1344	-1.6e-05
158	1345	-1.4e-05
158	1346	-4.6e-05
158	1347	-2.7e-05
158	1348	4.7e-05
158	1349	5.5e-05
158	1350	1.9e-05
158	1351	4e-05
158	1352	2e-06
158	1353	2.4e-05
158	1354	7.2e-05
158	1355	-0.001256
158	1356	4.7e-05
158	1357	2.2e-05
158	1358	2.6e-05
158	1359	2.8e-05
158	1360	1.1e-05
158	1361	-3.1e-05
158	1362	-0.000168
158	1363	-0.000166
158	1364	-0.000141
158	1365	-0.000175
158	1366	-0.000136
158	1367	-0.00017
158	1368	-0.000219
158	1369	-0.000199
158	1370	-0.000179
158	1371	-0.000167
158	1372	-0.000195
158	1373	-0.000195
158	1374	-0.000196
158	1375	-0.000195
158	1376	-0.000172
158	1377	-0.000114
158	1378	-9.3e-05
158	1379	-9.1e-05
158	1380	6.6e-05
158	1381	-0.000209
158	1382	-0.000202
158	1383	-0.000209
158	1384	-0.000182
158	1385	-0.000149
158	1386	-0.000164
158	1387	-0.000165
158	1388	-0.000222
158	1389	-0.000248
158	1390	-0.000279
158	1391	-0.00022
158	1392	-0.000249
158	1393	-0.000273
158	1394	-0.000273
158	1395	-0.000225
158	1396	-0.000189
158	1397	-0.000213
158	1398	-0.000249
158	1399	-0.000203
158	1400	-0.000206
158	1401	-0.000228
158	1402	-0.000278
158	1403	-0.000242
158	1404	-0.000195
158	1405	-0.000215
158	1406	-0.000185
158	1407	-0.000208
158	1408	-0.000189
158	1409	-0.000203
158	1410	-0.000205
158	1411	-0.000213
158	1412	-0.000152
158	1413	-0.000193
158	1414	-0.000193
158	1415	-0.000208
158	1416	-0.000209
158	1417	-0.000207
158	1418	-0.000144
158	1419	6.1e-05
158	1420	5.1e-05
158	1421	5.1e-05
158	1422	4.6e-05
158	1423	6.4e-05
158	1424	2e-06
158	1425	5.5e-05
158	1426	3.2e-05
158	1427	3e-05
158	1428	4.1e-05
158	1429	2.3e-05
158	1430	-0.000909
158	1431	6.8e-05
158	1432	5.9e-05
158	1433	-0.000906
158	1434	7.4e-05
158	1435	9.2e-05
158	1436	6.9e-05
158	1437	4.8e-05
158	1438	2.7e-05
158	1439	2.7e-05
158	1440	5.6e-05
158	1441	3.1e-05
158	1442	5.7e-05
158	1443	7.8e-05
158	1444	3.6e-05
158	1445	3.6e-05
158	1446	5.1e-05
158	1447	4.8e-05
158	1448	3.6e-05
158	1449	7.3e-05
158	1450	0.000214
158	1451	-0.001003
158	1452	7.2e-05
158	1453	1.9e-05
158	1454	2e-05
158	1455	-1.7e-05
158	1456	-0.002696
158	1457	-8.6e-05
158	1458	7e-06
158	1459	2.4e-05
158	1460	1.1e-05
158	1461	-6e-06
158	1462	-4e-06
158	1463	-5e-06
158	1464	2.2e-05
158	1465	-5e-06
158	1466	-8e-06
158	1467	-1.9e-05
158	1468	-1.3e-05
158	1469	0.000239
158	1470	-1.2e-05
158	1471	8e-06
158	1472	-6e-06
158	1473	-1.8e-05
158	1474	-2.4e-05
158	1475	-2.4e-05
158	1476	-4.5e-05
158	1477	-3.3e-05
158	1478	0.000813
158	1479	-2.1e-05
158	1480	1e-06
158	1481	2.7e-05
158	1482	-1.7e-05
158	1483	-2.9e-05
158	1484	-4.9e-05
158	1485	-3.3e-05
158	1486	0.000681
158	1487	-5.6e-05
158	1488	-3.6e-05
158	1489	-7.8e-05
158	1490	-9.3e-05
158	1491	-5.4e-05
158	1492	-5.5e-05
158	1493	-0.00104
158	1494	-1.9e-05
158	1495	-1.3e-05
158	1496	-1.9e-05
158	1497	-2.6e-05
158	1498	-3.2e-05
158	1499	-2.5e-05
158	1500	-1.9e-05
158	1501	-0.001094
158	1502	5e-06
158	1503	5e-06
158	1504	7e-06
158	1505	1e-06
158	1506	2e-05
158	1507	1.6e-05
158	1508	7.9e-05
158	1509	4.4e-05
158	1510	4.4e-05
158	1511	4.4e-05
158	1512	4.4e-05
158	1513	-0.001063
158	1514	1.3e-05
158	1515	2.1e-05
158	1516	4.7e-05
158	1517	3.4e-05
158	1518	-1.1e-05
158	1519	-1.5e-05
158	1520	-1.5e-05
158	1521	2.4e-05
158	1522	-2.9e-05
158	1523	-1e-05
158	1524	2.9e-05
158	1525	-2e-06
158	1526	-3e-06
158	1527	-2.9e-05
158	1528	-3.2e-05
158	1529	-6.8e-05
158	1530	-7.5e-05
158	1531	-2.7e-05
158	1532	-1.2e-05
158	1533	-1e-05
158	1534	-2.1e-05
158	1535	-4.4e-05
158	1536	-5.8e-05
158	1537	-2.3e-05
158	1538	-5e-05
158	1539	-4.4e-05
158	1540	-4.2e-05
158	1541	-2.5e-05
158	1542	-5.6e-05
158	1543	-5.5e-05
158	1544	-7e-05
158	1545	-7e-05
158	1546	-5.1e-05
158	1547	-5.1e-05
158	1548	-5.1e-05
158	1549	-2e-05
158	1550	-5.1e-05
158	1551	-5.1e-05
158	1552	-4.9e-05
158	1553	-3.5e-05
158	1554	-7e-06
158	1555	-5.3e-05
158	1556	-4.2e-05
158	1557	-9.4e-05
158	1558	-2.8e-05
158	1559	-7.1e-05
158	1560	-9.3e-05
158	1561	-5.8e-05
158	1562	-7.7e-05
158	1563	-7.2e-05
158	1564	-3.6e-05
158	1565	1.7e-05
158	1566	-1.3e-05
158	1567	-4.7e-05
158	1568	1.2e-05
158	1569	9.4e-05
158	1570	8.3e-05
158	1571	7.8e-05
158	1572	9.2e-05
158	1573	2.9e-05
158	1574	5.2e-05
158	1575	8.5e-05
158	1576	1.6e-05
158	1577	1.6e-05
158	1578	6e-06
158	1579	1.2e-05
158	1580	1.2e-05
158	1581	1.2e-05
158	1582	-0.0
158	1583	-5e-06
158	1584	9e-06
158	1585	-4e-06
158	1586	-9e-06
158	1587	2.3e-05
158	1588	-4e-06
158	1589	0.00047
158	1590	0.00047
158	1591	0.00047
158	1592	0.000471
158	1593	0.000494
158	1594	0.000471
158	1595	0.000471
158	1596	0.000479
158	1597	0.000475
158	1598	0.000475
158	1599	0.000475
158	1600	0.000485
158	1601	0.000475
158	1602	0.000475
158	1603	0.000475
158	1604	0.000475
158	1605	0.000475
158	1606	0.000475
158	1607	0.000475
158	1608	0.000488
158	1609	0.000475
158	1610	0.000462
158	1611	0.000475
158	1612	0.000475
158	1613	0.000475
158	1614	0.000477
158	1615	0.000475
158	1616	0.000475
158	1617	0.000488
158	1618	0.000475
158	1619	0.000475
158	1620	0.000479
158	1621	0.000475
158	1622	0.000475
158	1623	0.000479
158	1624	0.000475
158	1625	0.000475
158	1626	0.00048
158	1627	0.000475
158	1628	0.000475
158	1629	0.000487
158	1630	0.000475
158	1631	0.000475
158	1632	0.000474
158	1633	0.000475
158	1634	0.000475
158	1635	0.000484
158	1636	0.000475
158	1637	0.000475
158	1638	0.000475
158	1639	0.000475
158	1640	0.001032
158	1641	0.000477
158	1642	0.000475
158	1643	0.000475
158	1644	0.000475
158	1645	0.000456
158	1646	0.000467
158	1647	0.000475
158	1648	0.000475
158	1649	0.000475
158	1650	0.000475
158	1651	0.000474
158	1652	0.000474
158	1653	0.000474
158	1654	0.000468
158	1655	0.000474
158	1656	0.000474
158	1657	0.000474
158	1658	0.000479
158	1659	0.000474
158	1660	0.000498
158	1661	0.000459
158	1662	0.000473
158	1663	0.000474
158	1664	0.000474
158	1665	0.000472
158	1666	0.000474
158	1667	0.000466
158	1668	0.000485
158	1669	0.000474
158	1670	0.000474
158	1671	0.000483
158	1672	0.000483
158	1673	0.000483
158	1674	0.000475
158	1675	0.000483
158	1676	0.000483
158	1677	0.000496
158	1678	0.000481
158	1679	0.000484
158	1680	0.000508
158	1681	0.000422
158	1682	0.000493
158	1683	0.000484
158	1684	0.000484
158	1685	0.000484
158	1686	0.000481
158	1687	0.000484
158	1688	0.000484
158	1689	0.000484
158	1690	0.000484
158	1691	0.000485
158	1692	0.000485
158	1693	0.000487
158	1694	0.000485
158	1695	0.000485
158	1696	0.000466
158	1697	0.000485
158	1698	0.000507
158	1699	0.000485
158	1700	0.000485
158	1701	0.000485
158	1702	0.000484
158	1703	0.00047
158	1704	0.000482
158	1705	0.000489
158	1706	0.000485
158	1707	0.000477
158	1708	0.000485
158	1709	0.001496
158	1710	0.000485
158	1711	0.000485
158	1712	0.000343
158	1713	0.000357
158	1714	0.000322
158	1715	0.000365
158	1716	0.000343
158	1717	0.000343
158	1718	0.000346
158	1719	0.000362
158	1720	0.000352
158	1721	0.000354
158	1722	0.000328
158	1723	0.000324
158	1724	0.000346
158	1725	0.000356
158	1726	0.000343
158	1727	0.000343
158	1728	0.000343
158	1729	0.000346
158	1730	0.000358
158	1731	0.000345
158	1732	0.000343
158	1733	0.000343
158	1734	0.000354
158	1735	0.000344
158	1736	0.000343
158	1737	0.000327
158	1738	0.000343
158	1739	0.000343
158	1740	0.000322
158	1741	0.000345
158	1742	0.000345
158	1743	0.000339
158	1744	0.000345
158	1745	0.000347
158	1746	0.000357
158	1747	0.000349
158	1748	0.000345
158	1749	0.000345
158	1750	0.000332
158	1751	0.000345
158	1752	0.000356
158	1753	0.000337
158	1754	0.000345
158	1755	0.000359
158	1756	0.000345
158	1757	0.000345
158	1758	0.000359
158	1759	0.000345
158	1760	0.000345
158	1761	0.00033
158	1762	0.000343
158	1763	0.000343
158	1764	0.000366
158	1765	0.000341
158	1766	0.000345
158	1767	0.000345
158	1768	0.000345
158	1769	0.000345
158	1770	0.000359
158	1771	0.000345
158	1772	0.000345
158	1773	0.000345
158	1774	0.000345
158	1775	0.000345
158	1776	0.000345
158	1777	0.000345
158	1778	0.000346
158	1779	0.00035
158	1780	0.000347
158	1781	0.000342
158	1782	0.000344
158	1783	0.000349
158	1784	0.000344
158	1785	0.000339
158	1786	0.000344
158	1787	0.000344
158	1788	0.000344
158	1789	0.000344
158	1790	0.000344
158	1791	0.000329
158	1792	0.000344
158	1793	0.000344
158	1794	0.000355
158	1795	0.000342
158	1796	0.000342
158	1797	0.000333
158	1798	0.000342
158	1799	0.000342
158	1800	0.000342
158	1801	0.000341
158	1802	0.000342
158	1803	0.000341
158	1804	0.000339
158	1805	0.000342
158	1806	0.00034
158	1807	0.000328
158	1808	0.000321
158	1809	0.000327
158	1810	0.000342
158	1811	0.000356
158	1812	0.00034
158	1813	0.000343
158	1814	0.000343
158	1815	0.000345
158	1816	0.000343
158	1817	0.00033
158	1818	0.000346
158	1819	0.000343
158	1820	0.000343
158	1821	0.000358
158	1822	0.000346
158	1823	0.000341
158	1824	0.000336
158	1825	0.000343
158	1826	0.000343
158	1827	0.000361
158	1828	0.000344
158	1829	0.000344
158	1830	0.000344
158	1831	0.000344
158	1832	0.000344
158	1833	0.000344
158	1834	0.000344
158	1835	0.000344
158	1836	0.000341
158	1837	0.000344
158	1838	0.000344
158	1839	0.000309
158	1840	0.000344
158	1841	0.000194
158	1842	0.000344
158	1843	0.000349
158	1844	0.000344
158	1845	0.000337
158	1846	0.000344
158	1847	0.000335
158	1848	0.000335
158	1849	0.000344
158	1850	0.000344
158	1851	0.000355
158	1852	0.000357
158	1853	0.000349
158	1854	0.000345
158	1855	0.000359
158	1856	0.000344
158	1857	0.000359
158	1858	0.000344
158	1859	0.000343
158	1860	0.000342
158	1861	0.000342
158	1862	0.000342
158	1863	0.000342
158	1864	0.000334
158	1865	0.000346
158	1866	0.000326
158	1867	0.000341
158	1868	0.000342
158	1869	0.000342
158	1870	0.000335
158	1871	0.000342
158	1872	0.000342
158	1873	0.000342
158	1874	0.000321
158	1875	0.00034
158	1876	0.000344
158	1877	0.000334
158	1878	0.000355
158	1879	0.000357
158	1880	0.000333
158	1881	0.000343
158	1882	0.000356
158	1883	0.00034
158	1884	0.00034
158	1885	0.000333
158	1886	0.000341
158	1887	0.000338
158	1888	0.000341
158	1889	0.000341
158	1890	0.000331
158	1891	0.000357
158	1892	0.000341
158	1893	0.000336
158	1894	0.000339
158	1895	0.000347
158	1896	0.000339
158	1897	0.000339
158	1898	0.000339
158	1899	0.000339
158	1900	0.000339
158	1901	0.000339
158	1902	0.000339
158	1903	0.000354
158	1904	0.000339
158	1905	0.000339
158	1906	0.000339
158	1907	0.000339
158	1908	0.000354
158	1909	0.000339
158	1910	0.00032
158	1911	0.000333
158	1912	0.00036
158	1913	0.000357
158	1914	0.000355
158	1915	0.000343
158	1916	0.000343
158	1917	0.000324
158	1918	0.000343
158	1919	0.000321
158	1920	0.000354
158	1921	0.000343
158	1922	0.000131
158	1923	0.000138
158	1924	0.000111
158	1925	0.000136
158	1926	0.000126
158	1927	0.00014
158	1928	0.000131
158	1929	0.000123
158	1930	0.000131
158	1931	0.000131
158	1932	0.000131
158	1933	0.000131
158	1934	0.000131
158	1935	0.000146
158	1936	0.000131
158	1937	0.000155
158	1938	0.000131
158	1939	0.00016
158	1940	0.000136
158	1941	0.000128
158	1942	0.000131
158	1943	0.000131
158	1944	0.000153
158	1945	0.00032
158	1946	0.00032
158	1947	0.00032
158	1948	0.00032
158	1949	0.00032
158	1950	0.000336
158	1951	0.000326
158	1952	0.000326
158	1953	0.000326
158	1954	0.000326
158	1955	0.000326
158	1956	0.000316
158	1957	0.000332
158	1958	0.000359
158	1959	0.000318
158	1960	0.000348
158	1961	0.000332
158	1962	0.00033
158	1963	-0.001242
158	1964	0.000332
158	1965	0.000345
158	1966	0.000332
158	1967	0.000332
158	1968	0.000413
158	1969	0.000327
158	1970	0.000332
158	1971	0.000486
158	1972	0.000332
158	1973	0.000143
158	1974	0.000391
158	1975	0.000346
158	1976	0.000327
158	1977	0.000346
158	1978	0.000334
158	1979	0.000347
158	1980	0.000348
158	1981	0.000334
158	1982	0.000334
158	1983	0.000352
158	1984	0.000342
158	1985	0.000342
158	1986	0.000351
158	1987	0.000342
158	1988	0.000342
158	1989	0.000354
158	1990	0.000342
158	1991	0.000342
158	1992	0.000342
158	1993	0.000342
158	1994	0.000342
158	1995	0.000343
158	1996	0.000373
158	1997	0.000335
158	1998	0.000339
158	1999	-0.000226
158	2000	0.000334
158	2001	0.000346
158	2002	0.000335
158	2003	0.000327
158	2004	0.000323
158	2005	0.000329
158	2006	0.000329
158	2007	0.00033
158	2008	0.000339
158	2009	0.000329
158	2010	0.000351
158	2011	0.000329
158	2012	0.000329
158	2013	0.000328
158	2014	0.000315
158	2015	0.000339
158	2016	0.000329
158	2017	0.000321
158	2018	0.000341
158	2019	0.000329
158	2020	0.000328
158	2021	0.000328
158	2022	0.000347
158	2023	-0.000375
158	2024	0.000336
158	2025	0.000423
158	2026	0.000368
158	2027	0.000373
158	2028	0.000376
158	2029	0.000374
158	2030	0.000368
158	2031	0.000432
158	2032	0.000381
158	2033	0.000368
158	2034	0.000372
158	2035	-0.000153
158	2036	-0.000166
158	2037	-0.001543
158	2038	-0.000137
158	2039	-0.000138
158	2040	-0.000134
158	2041	-0.000145
158	2042	-0.001188
158	2043	9.1e-05
158	2044	9.4e-05
158	2045	9.6e-05
158	2046	0.000174
158	2047	9.7e-05
158	2048	0.000138
158	2049	0.000116
158	2050	0.000108
158	2051	0.000144
158	2052	-0.000446
158	2053	-0.000467
158	2054	-0.000467
158	2055	-0.000467
158	2056	-0.000465
158	2057	-0.000465
158	2058	-0.000467
158	2059	-0.000459
158	2060	-0.000476
158	2061	-0.000444
158	2062	-0.000439
158	2063	-0.000404
158	2064	-0.00045
158	2065	-0.000451
158	2066	-0.00044
158	2067	-0.000457
158	2068	-0.000454
158	2069	-0.000456
158	2070	-0.000438
158	2071	-0.000456
158	2072	-0.000457
158	2073	-0.000459
158	2074	-0.000461
158	2075	-0.000461
158	2076	-0.000464
158	2077	-0.000458
158	2078	-0.000457
158	2079	-0.000448
158	2080	-0.000449
158	2081	-0.000445
158	2082	-0.000468
158	2083	-0.000449
158	2084	-0.000449
158	2085	-0.000462
158	2086	-0.000438
158	2087	-0.00043
158	2088	-0.000438
158	2089	-0.000454
158	2090	-0.000434
158	2091	-0.000429
158	2092	-0.000429
158	2093	-0.00042
158	2094	-0.00043
158	2095	-0.000429
158	2096	-0.00043
158	2097	-0.00042
158	2098	-0.000432
158	2099	-0.000432
158	2100	-0.000432
158	2101	-0.000428
158	2102	-0.000746
158	2103	-0.000432
158	2104	-0.000479
158	2105	-0.000442
158	2106	-0.000424
158	2107	-0.000436
158	2108	-0.000415
158	2109	-0.00043
158	2110	-0.000434
158	2111	0.000197
158	2112	-0.000419
158	2113	-0.000431
158	2114	-0.000436
158	2115	-0.000426
158	2116	-0.000434
158	2117	-0.000419
158	2118	-0.000435
158	2119	-0.000435
158	2120	-0.000435
158	2121	-0.00046
158	2122	-0.000435
158	2123	-0.00045
158	2124	-0.00044
158	2125	-0.00045
158	2126	-0.000433
158	2127	-0.000433
158	2128	-0.000433
158	2129	-0.000435
158	2130	-0.000425
158	2131	-0.000433
158	2132	-0.000435
158	2133	-0.000436
158	2134	-0.000447
158	2135	-0.000439
158	2136	-0.000459
158	2137	-0.000445
158	2138	-0.00045
158	2139	-0.00045
158	2140	-0.00045
158	2141	-0.00045
158	2142	-0.00045
158	2143	-0.00045
158	2144	-0.00046
158	2145	-0.000406
158	2146	-0.00046
158	2147	-0.001481
158	2148	-0.000454
158	2149	-0.000467
158	2150	-0.000469
158	2151	-0.000459
158	2152	-0.000459
158	2153	-0.000456
158	2154	-0.000462
158	2155	-0.000461
158	2156	-0.000451
158	2157	-0.000464
158	2158	-0.000448
158	2159	-0.000464
158	2160	-0.000453
158	2161	-0.000464
158	2162	-0.000462
158	2163	-0.000454
158	2164	-0.000464
158	2165	-0.000467
158	2166	-0.000467
158	2167	-0.000467
158	2168	-0.000473
158	2169	-0.00035
158	2170	-0.000467
158	2171	-0.000467
158	2172	-0.000452
158	2173	-0.000467
158	2174	-0.000467
158	2175	-0.000459
158	2176	-0.000459
158	2177	-0.000462
158	2178	-0.000462
158	2179	-0.000462
158	2180	-0.000462
158	2181	-0.000462
158	2182	-0.000467
158	2183	-0.000467
158	2184	-0.000467
158	2185	-0.000467
158	2186	-0.000467
158	2187	-0.00048
158	2188	-0.000467
158	2189	-0.000439
158	2190	-0.000471
158	2191	-0.000471
158	2192	-0.000471
158	2193	-0.001095
158	2194	-0.001115
158	2195	-0.00107
158	2196	-0.001076
158	2197	-0.001089
158	2198	-0.001089
158	2199	-0.001097
158	2200	-0.001101
158	2201	-0.001093
158	2202	-0.001081
158	2203	-0.001093
158	2204	-0.001091
158	2205	-0.001089
158	2206	-0.001075
158	2207	-0.001094
158	2208	-0.001087
158	2209	-0.001087
158	2210	-0.001085
158	2211	-0.001091
158	2212	-0.001085
158	2213	-0.001085
158	2214	-0.001085
158	2215	-0.001091
158	2216	-0.001094
158	2217	-0.001072
158	2218	-0.001088
158	2219	-0.001088
158	2220	-0.001081
158	2221	-0.001088
158	2222	-0.001088
158	2223	-0.001092
158	2224	-0.00109
158	2225	-0.001089
158	2226	-0.001103
158	2227	-0.001084
158	2228	-0.001084
158	2229	-0.001087
158	2230	-0.001084
158	2231	-0.001081
158	2232	-0.00108
158	2233	-0.00108
158	2234	-0.001073
158	2235	-0.001076
158	2236	-0.001087
158	2237	-0.001087
158	2238	-0.001063
158	2239	-0.001087
158	2240	-0.00107
158	2241	-0.001074
158	2242	-0.001062
158	2243	-0.001084
158	2244	-0.001092
158	2245	-0.001091
158	2246	-0.001091
158	2247	-0.001091
158	2248	-0.001092
158	2249	-0.001092
158	2250	-0.001088
158	2251	-0.001082
158	2252	-0.001071
158	2253	-0.001076
158	2254	-0.001064
158	2255	-0.001082
158	2256	-0.00108
158	2257	-0.001077
158	2258	-0.001073
158	2259	-0.001073
158	2260	-0.001073
158	2261	-0.001052
158	2262	-0.001073
158	2263	-0.001073
158	2264	-0.001082
158	2265	-0.001083
158	2266	-0.001083
158	2267	-0.001083
158	2268	-0.001083
158	2269	-0.001083
158	2270	-0.001084
158	2271	-0.001081
158	2272	-0.001094
158	2273	-0.001094
158	2274	-0.0011
158	2275	-0.0011
158	2276	-0.0011
158	2277	-0.001075
158	2278	-0.0011
158	2279	-0.0011
158	2280	-0.00108
158	2281	-0.001102
158	2282	-0.00112
158	2283	-0.0011
158	2284	-0.001101
158	2285	-0.0011
158	2286	-0.001087
158	2287	-0.001096
158	2288	-0.001095
158	2289	-0.001046
158	2290	-0.001046
158	2291	-0.001046
158	2292	-0.001697
158	2293	-0.001026
158	2294	-0.00104
158	2295	-0.001048
158	2296	-0.001048
158	2297	-0.001048
158	2298	-0.001048
158	2299	-0.001049
158	2300	-0.001048
158	2301	-0.001048
158	2302	-0.001057
158	2303	-0.001032
158	2304	-0.001069
158	2305	-0.001056
158	2306	-0.001048
158	2307	-0.001045
158	2308	-0.001046
158	2309	-0.001046
158	2310	-0.001038
158	2311	-0.001047
158	2312	-0.001056
158	2313	-0.001051
158	2314	-0.001043
158	2315	-0.001046
158	2316	-0.001046
158	2317	-0.001046
158	2318	-0.001066
158	2319	-0.001046
158	2320	-0.00104
158	2321	-0.001071
158	2322	-0.001046
158	2323	-0.001071
158	2324	-0.001076
158	2325	-0.001061
158	2326	-0.001065
158	2327	-0.001076
158	2328	-0.001125
158	2329	-0.001125
158	2330	-0.001122
158	2331	-0.0011
158	2332	-0.001122
158	2333	-0.00113
158	2334	-0.001117
158	2335	-0.001105
158	2336	-0.001122
158	2337	-0.001122
158	2338	-0.001102
158	2339	-0.001122
158	2340	-0.001098
158	2341	-0.001122
158	2342	-0.001122
158	2343	-0.001121
158	2344	-0.001122
158	2345	-0.001122
158	2346	-0.001097
158	2347	-0.001097
158	2348	-0.001109
158	2349	-0.001122
158	2350	-0.001122
158	2351	-0.001122
158	2352	-0.001122
158	2353	-0.001122
158	2354	-0.001122
158	2355	-0.001122
158	2356	-0.001122
158	2357	-0.001097
158	2358	-0.001106
158	2359	-0.001098
158	2360	-0.001122
158	2361	-0.001104
158	2362	-0.00111
158	2363	-0.001122
158	2364	-0.001122
158	2365	-0.001122
158	2366	-0.001122
158	2367	-0.001209
158	2368	-0.001122
158	2369	-0.001122
158	2370	-0.001126
158	2371	-0.001117
158	2372	-0.0011
158	2373	-0.001122
158	2374	-0.001122
158	2375	-0.001122
158	2376	-0.001127
158	2377	-0.001096
158	2378	-0.001124
158	2379	-0.001125
158	2380	-0.001106
158	2381	-0.001124
158	2382	-0.001124
158	2383	-0.001124
158	2384	-0.001124
158	2385	-0.001125
158	2386	-0.001772
158	2387	-0.001127
158	2388	-0.001122
158	2389	-0.001127
158	2390	-0.001127
158	2391	-0.001127
158	2392	-0.001127
158	2393	-0.001118
158	2394	-0.001127
158	2395	-0.001127
158	2396	-0.001107
158	2397	-0.001107
158	2398	-0.001105
158	2399	-0.001105
158	2400	-0.001105
158	2401	-0.001105
158	2402	-0.001105
158	2403	-0.001102
158	2404	-0.001105
158	2405	-0.001105
158	2406	-0.001105
158	2407	-0.001105
158	2408	-0.001105
158	2409	-0.001105
158	2410	-0.001126
158	2411	-0.001124
158	2412	-0.001115
158	2413	-0.001116
158	2414	-0.001111
158	2415	-0.001111
158	2416	-0.001111
158	2417	-0.001111
158	2418	-0.001109
158	2419	-0.001111
158	2420	-0.001111
158	2421	-0.001111
158	2422	-0.00112
158	2423	-0.001108
158	2424	-0.001104
158	2425	-0.001129
158	2426	-0.001089
158	2427	-0.001112
158	2428	-0.001113
158	2429	-0.001111
158	2430	-0.001111
158	2431	-0.001111
158	2432	-0.001091
158	2433	-0.001111
158	2434	-0.001109
158	2435	-0.00111
158	2436	-0.001107
158	2437	-0.001105
158	2438	-0.001077
158	2439	-0.001096
158	2440	-0.001103
158	2441	-0.001103
158	2442	-0.001085
158	2443	-0.001104
158	2444	-0.00111
158	2445	-0.001091
158	2446	-0.001103
158	2447	-0.001103
158	2448	-0.001104
158	2449	-0.001106
158	2450	-0.001103
158	2451	-0.001103
158	2452	-0.001084
158	2453	-0.001103
158	2454	-0.001085
158	2455	-0.001103
158	2456	-0.001103
158	2457	-0.001103
158	2458	-0.001095
158	2459	-0.001108
158	2460	-0.00109
158	2461	-0.001114
158	2462	-0.001104
158	2463	-0.001092
158	2464	-0.001098
158	2465	-0.001104
158	2466	-0.001069
158	2467	-0.001104
158	2468	-0.001104
158	2469	-0.001103
158	2470	-0.001103
158	2471	-0.001102
158	2472	-0.001121
158	2473	-0.001111
158	2474	-0.001111
158	2475	-0.001115
158	2476	-0.001129
158	2477	-0.001111
158	2478	-0.001118
158	2479	-0.001111
158	2480	-0.001087
158	2481	-0.001111
158	2482	-0.001111
158	2483	-0.001111
158	2484	-0.001121
158	2485	-0.001081
158	2486	-0.001111
158	2487	-0.001111
158	2488	-0.001111
158	2489	-0.001111
158	2490	-0.001111
158	2491	-0.00109
158	2492	-0.00112
158	2493	-0.001111
158	2494	-0.001111
158	2495	-0.001111
158	2496	-0.001125
158	2497	-0.001125
158	2498	-0.001125
158	2499	-0.001125
158	2500	-0.0011
158	2501	-0.001141
158	2502	-0.001121
158	2503	-0.001132
158	2504	-0.001115
158	2505	-0.001132
158	2506	-0.001111
158	2507	-0.001108
158	2508	-0.001089
158	2509	-0.001132
158	2510	-0.001132
158	2511	-0.001121
158	2512	-0.001108
158	2513	-0.001132
158	2514	-0.001144
158	2515	-0.001133
158	2516	-0.001108
158	2517	-0.001137
158	2518	-0.001125
158	2519	-0.001125
158	2520	-0.001124
158	2521	-0.001125
158	2522	-0.001113
158	2523	-0.00112
158	2524	-0.001128
158	2525	-0.001098
158	2526	-0.001139
158	2527	-0.001119
158	2528	-0.001094
158	2529	-0.001121
158	2530	-0.001113
158	2531	-0.001107
158	2532	-0.001123
158	2533	-0.001086
158	2534	-0.001076
158	2535	-0.001097
158	2536	-0.001113
158	2537	-0.001125
158	2538	-0.001122
158	2539	-0.001122
158	2540	-0.001128
158	2541	-0.001122
158	2542	-0.001122
158	2543	-0.001122
158	2544	-0.000791
158	2545	-0.000741
158	2546	-0.000696
158	2547	-0.000643
158	2548	-0.000834
158	2549	-0.000698
158	2550	-0.000677
158	2551	-0.000698
158	2552	-0.000748
158	2553	-0.000748
158	2554	-0.000787
158	2555	-0.000709
158	2556	-0.000748
158	2557	-0.000747
158	2558	-0.000746
158	2559	-0.000767
158	2560	-0.000748
158	2561	-0.000748
158	2562	-0.000911
158	2563	-0.000697
158	2564	-0.000691
158	2565	-0.000681
158	2566	-0.000691
158	2567	-0.000759
158	2568	-0.000525
158	2569	-0.000691
158	2570	-0.000691
158	2571	-0.000678
158	2572	-0.000751
158	2573	-0.000691
158	2574	-0.000698
158	2575	-0.000711
158	2576	-0.000991
158	2577	-0.000715
158	2578	-0.000684
158	2579	-0.000676
158	2580	-0.000801
158	2581	-0.000696
158	2582	-0.000676
158	2583	-0.000676
158	2584	-0.000676
158	2585	-0.000676
158	2586	-0.000676
158	2587	-0.000677
158	2588	-0.000676
158	2589	-0.000681
158	2590	-0.000682
158	2591	-0.000677
158	2592	-0.000676
158	2593	-0.000676
158	2594	-0.001074
158	2595	-0.000737
158	2596	-0.000655
158	2597	-0.000677
158	2598	-0.000691
158	2599	-0.000682
158	2600	-0.000676
158	2601	-0.00072
158	2602	-0.000651
158	2603	-0.000651
158	2604	-0.00065
158	2605	-0.000652
158	2606	-0.000652
158	2607	-0.000651
158	2608	-0.000651
158	2609	-0.000783
158	2610	-0.000807
158	2611	-0.000826
158	2612	-0.00079
158	2613	-0.000784
158	2614	-0.000785
158	2615	-0.000785
158	2616	-0.000793
158	2617	-0.000785
158	2618	-0.000785
158	2619	-0.000827
158	2620	-0.000785
158	2621	-0.000785
158	2622	-0.000771
158	2623	-0.000794
158	2624	-0.000798
158	2625	-0.000797
158	2626	-0.000797
158	2627	-0.000798
158	2628	-0.000797
158	2629	-0.000796
158	2630	-0.000798
158	2631	-0.000869
158	2632	-0.000827
158	2633	-0.000798
158	2634	-0.000802
158	2635	-0.000976
158	2636	-0.000965
158	2637	-0.000829
158	2638	-0.000798
158	2639	-0.000799
158	2640	-0.000764
158	2641	-0.000799
158	2642	-0.000798
158	2643	-0.00082
158	2644	-0.000798
158	2645	-0.000798
158	2646	-0.000411
158	2647	-0.000798
158	2648	-0.001011
158	2649	-0.000816
158	2650	-0.000798
158	2651	-0.000497
158	2652	-0.000489
158	2653	-0.000496
158	2654	-0.000496
158	2655	-0.000496
158	2656	-0.000496
158	2657	-0.000476
158	2658	-0.000496
158	2659	-0.000491
158	2660	-0.000491
158	2661	-0.000489
158	2662	-0.000488
158	2663	-0.000487
158	2664	-0.000478
158	2665	6.2e-05
158	2666	6.3e-05
158	2667	6.2e-05
158	2668	6.2e-05
158	2669	5.5e-05
158	2670	7e-05
158	2671	6.2e-05
158	2672	6.8e-05
158	2673	6.2e-05
158	2674	-7e-06
158	2675	6.6e-05
158	2676	5.9e-05
158	2677	5.7e-05
158	2678	5.2e-05
158	2679	7.2e-05
158	2680	5.4e-05
158	2681	6e-05
158	2682	6.4e-05
158	2683	6e-05
158	2684	6e-05
158	2685	6e-05
158	2686	6e-05
158	2687	8.4e-05
158	2688	6e-05
158	2689	6e-05
158	2690	5.7e-05
158	2691	7.6e-05
158	2692	5.7e-05
158	2693	5.7e-05
158	2694	5.7e-05
158	2695	7.4e-05
158	2696	5.7e-05
158	2697	5.3e-05
158	2698	5.7e-05
158	2699	5.7e-05
158	2700	6.8e-05
158	2701	5.7e-05
158	2702	5.7e-05
158	2703	5.7e-05
158	2704	5.7e-05
158	2705	5.7e-05
158	2706	5.7e-05
158	2707	5.7e-05
158	2708	5.7e-05
158	2709	6e-05
158	2710	5.7e-05
158	2711	5.7e-05
158	2712	6.9e-05
158	2713	5.7e-05
158	2714	5.7e-05
158	2715	5.7e-05
158	2716	5.7e-05
158	2717	5.7e-05
158	2718	6.7e-05
158	2719	5.7e-05
158	2720	5.7e-05
158	2721	5.7e-05
158	2722	6.7e-05
158	2723	5.7e-05
158	2724	5.7e-05
158	2725	6.6e-05
158	2726	5.7e-05
158	2727	5.6e-05
158	2728	5.7e-05
158	2729	6.9e-05
158	2730	5.6e-05
158	2731	5.7e-05
158	2732	5.9e-05
158	2733	5.9e-05
158	2734	5.9e-05
158	2735	5.9e-05
158	2736	5.9e-05
158	2737	5.9e-05
158	2738	5.9e-05
158	2739	6.1e-05
158	2740	5.9e-05
158	2741	5.9e-05
158	2742	5.9e-05
158	2743	5.8e-05
158	2744	5.9e-05
158	2745	5.9e-05
158	2746	5.9e-05
158	2747	5.9e-05
158	2748	5.5e-05
158	2749	5.9e-05
158	2750	5.6e-05
158	2751	8e-05
158	2752	5.6e-05
158	2753	5.4e-05
158	2754	7.3e-05
158	2755	5.3e-05
158	2756	5.3e-05
158	2757	6.9e-05
158	2758	5.4e-05
158	2759	5.3e-05
158	2760	5.3e-05
158	2761	5.3e-05
158	2762	5.3e-05
158	2763	5.8e-05
158	2764	5.3e-05
158	2765	5.3e-05
158	2766	-3.8e-05
158	2767	5.3e-05
158	2768	5.3e-05
158	2769	6.5e-05
158	2770	5.3e-05
158	2771	5.3e-05
158	2772	-0.00022
158	2773	5.3e-05
158	2774	5.3e-05
158	2775	7.2e-05
158	2776	5.3e-05
158	2777	5.3e-05
158	2778	5.3e-05
158	2779	5.3e-05
158	2780	5.3e-05
158	2781	7.7e-05
158	2782	5.3e-05
158	2783	5.3e-05
158	2784	4.6e-05
158	2785	5.3e-05
158	2786	4.9e-05
158	2787	-7.1e-05
158	2788	5.3e-05
158	2789	7.2e-05
158	2790	5.3e-05
158	2791	5.2e-05
158	2792	5.3e-05
158	2793	5.3e-05
158	2794	6.4e-05
158	2795	5.6e-05
158	2796	5.1e-05
158	2797	5.3e-05
158	2798	5.3e-05
158	2799	4.6e-05
158	2800	5.3e-05
158	2801	5.3e-05
158	2802	6.1e-05
158	2803	5.3e-05
158	2804	5.3e-05
158	2805	7.2e-05
158	2806	-7.2e-05
158	2807	7.6e-05
158	2808	-4e-05
158	2809	-4.9e-05
158	2810	-3.4e-05
158	2811	-3.3e-05
158	2812	-5.8e-05
158	2813	-3.4e-05
158	2814	-1.1e-05
158	2815	-3.4e-05
158	2816	-5.7e-05
158	2817	-3.9e-05
158	2818	-3.4e-05
158	2819	-4.9e-05
158	2820	-0.000106
158	2821	-4.7e-05
158	2822	-1.2e-05
158	2823	-4.7e-05
158	2824	-3.7e-05
158	2825	-2.9e-05
158	2826	-4.9e-05
158	2827	0.000478
158	2828	0.000478
158	2829	-2.8e-05
158	2830	-2.8e-05
158	2831	5.2e-05
158	2832	5.2e-05
158	2833	5.2e-05
158	2834	5.2e-05
158	2835	5.8e-05
158	2836	5.3e-05
158	2837	5.4e-05
158	2838	7e-05
158	2839	5.2e-05
158	2840	6.5e-05
158	2841	5.2e-05
158	2842	5.2e-05
158	2843	5.2e-05
158	2844	5.2e-05
158	2845	5.2e-05
158	2846	3.7e-05
158	2847	5.2e-05
158	2848	-0.001091
158	2849	7.3e-05
158	2850	4.8e-05
158	2851	5.6e-05
158	2852	5.6e-05
158	2853	0.00011
158	2854	7.9e-05
158	2855	5.8e-05
158	2856	7.6e-05
158	2857	-1e-05
158	2858	-9e-06
158	2859	-6.9e-05
158	2860	-8.4e-05
158	2861	-7.6e-05
158	2862	-0.00227
158	2863	-8.2e-05
158	2864	-8.2e-05
158	2865	-6.5e-05
158	2866	-8.2e-05
158	2867	-8.2e-05
158	2868	-8.2e-05
158	2869	-8.2e-05
158	2870	-8.2e-05
158	2871	-9.7e-05
158	2872	-7.6e-05
158	2873	-8.2e-05
158	2874	-8.3e-05
158	2875	-8.2e-05
158	2876	-8e-05
158	2877	1.6e-05
158	2878	6.4e-05
158	2879	6.2e-05
158	2880	5.2e-05
158	2881	6.2e-05
158	2882	7.6e-05
158	2883	5.4e-05
158	2884	6.2e-05
158	2885	6.2e-05
158	2886	6.2e-05
158	2887	6.2e-05
158	2888	6.2e-05
158	2889	7.5e-05
158	2890	6.2e-05
158	2891	6.2e-05
158	2892	6.2e-05
158	2893	6.2e-05
158	2894	6.2e-05
158	2895	6.1e-05
158	2896	6.2e-05
158	2897	6.2e-05
158	2898	7.5e-05
158	2899	6.2e-05
158	2900	6.2e-05
158	2901	6.5e-05
158	2902	6.2e-05
158	2903	6.2e-05
158	2904	7.5e-05
158	2905	6.2e-05
158	2906	6.2e-05
158	2907	-0.002239
158	2908	6.2e-05
158	2909	6.2e-05
158	2910	6.2e-05
158	2911	6.2e-05
158	2912	6.2e-05
158	2913	6.2e-05
158	2914	6.2e-05
158	2915	6.2e-05
158	2916	6e-05
158	2917	6e-05
158	2918	6e-05
158	2919	7.4e-05
158	2920	6e-05
158	2921	6e-05
158	2922	7.4e-05
158	2923	6e-05
158	2924	6e-05
158	2925	6e-05
158	2926	6e-05
158	2927	5.6e-05
158	2928	6e-05
158	2929	6e-05
158	2930	6e-05
158	2931	6e-05
158	2932	6.2e-05
158	2933	7.3e-05
158	2934	6.7e-05
158	2935	6e-05
158	2936	6e-05
158	2937	7e-05
158	2938	6e-05
158	2939	6e-05
158	2940	4e-05
158	2941	-0.000684
158	2942	6e-05
158	2943	5.8e-05
158	2944	-0.000487
158	2945	6e-05
158	2946	7.2e-05
158	2947	6e-05
158	2948	-0.000247
158	2949	-0.000244
158	2950	-0.000247
158	2951	-0.000247
158	2952	-0.000247
158	2953	-0.000258
158	2954	-0.000258
158	2955	-0.000258
158	2956	-0.000258
158	2957	-0.000258
158	2958	-0.000258
158	2959	-0.00027
158	2960	-0.000258
158	2961	-0.000258
158	2962	-0.000258
158	2963	-0.000258
158	2964	-0.000267
158	2965	-0.000258
158	2966	-0.000258
158	2967	-0.000258
158	2968	-0.000258
158	2969	-0.000258
158	2970	-0.000238
158	2971	-0.000258
158	2972	-0.000258
158	2973	-0.00026
158	2974	-0.000258
158	2975	-0.000258
158	2976	-0.000258
158	2977	-0.000258
158	2978	-0.000258
158	2979	-0.000258
158	2980	-0.000258
158	2981	-0.000258
158	2982	-0.000239
158	2983	-0.000258
158	2984	-0.000258
158	2985	-0.000259
158	2986	-0.000258
158	2987	-0.000258
158	2988	-0.000277
158	2989	-0.000266
158	2990	-0.000258
158	2991	-0.000216
158	2992	-0.000257
158	2993	-0.000259
158	2994	-0.00024
158	2995	-0.000259
158	2996	-0.000259
158	2997	-0.000258
158	2998	-0.000259
158	2999	-0.000259
158	3000	-0.000259
158	3001	-0.000259
158	3002	-0.000259
158	3003	-0.000246
158	3004	-0.000259
158	3005	-0.000259
158	3006	-0.000238
158	3007	-0.000259
158	3008	-0.000258
158	3009	-0.000259
158	3010	-0.000248
158	3011	-0.000259
158	3012	-0.000249
158	3013	-0.000256
158	3014	-0.000256
158	3015	-0.000249
158	3016	-0.000256
158	3017	-0.000248
158	3018	-0.000256
158	3019	-0.000256
158	3020	-0.000256
158	3021	-0.00024
158	3022	-0.000256
158	3023	-0.000256
158	3024	-0.000212
158	3025	-0.000256
158	3026	-0.000239
158	3027	-0.000256
158	3028	-0.000256
158	3029	-0.000256
158	3030	-0.000231
158	3031	-0.000256
158	3032	-0.000256
158	3033	-0.000255
158	3034	-0.000253
158	3035	-0.000256
158	3036	-0.000256
158	3037	-0.000256
158	3038	-0.000256
158	3039	-0.000248
158	3040	-0.000256
158	3041	-0.000256
158	3042	-0.000269
158	3043	-0.000244
158	3044	-0.000251
158	3045	-0.000251
158	3046	-0.000231
158	3047	-0.000251
158	3048	-0.000232
158	3049	-0.000251
158	3050	-0.000251
158	3051	-0.000251
158	3052	-0.000232
158	3053	-0.000251
158	3054	-0.000259
158	3055	-0.00025
158	3056	-0.00025
158	3057	-0.000215
158	3058	-0.000322
158	3059	-0.000241
158	3060	0.000478
158	3061	-0.00025
158	3062	-0.000253
158	3063	-0.000255
158	3064	-0.00025
158	3065	-0.00025
158	3066	-0.000243
158	3067	-0.00025
158	3068	-0.00025
158	3069	-0.000232
158	3070	-0.00025
158	3071	-0.00025
158	3072	-0.00025
158	3073	-0.00025
158	3074	-0.00025
158	3075	-0.000258
158	3076	-0.000235
158	3077	-0.000253
158	3078	-0.000288
158	3079	-0.000253
158	3080	-0.000268
158	3081	-0.000253
158	3082	-0.000253
158	3083	-0.000253
158	3084	-0.000253
158	3085	-0.000253
158	3086	-0.000253
158	3087	-0.000253
158	3088	-0.000253
158	3089	-0.000252
158	3090	-0.000252
158	3091	-0.000252
158	3092	-0.000252
158	3093	-0.000252
158	3094	-0.000252
158	3095	-0.000253
158	3096	-0.000253
158	3097	-0.000252
158	3098	-0.000252
158	3099	-0.000263
158	3100	-0.000249
158	3101	-0.000263
158	3102	-0.000263
158	3103	0.000483
158	3104	0.000484
158	3105	0.000483
158	3106	0.000483
158	3107	0.000483
158	3108	0.000483
158	3109	0.000483
158	3110	0.000483
158	3111	0.000497
158	3112	0.000483
158	3113	0.000483
158	3114	0.000483
158	3115	0.000483
158	3116	0.000483
158	3117	0.000481
158	3118	0.000484
158	3119	0.000483
158	3120	0.000494
158	3121	0.000483
158	3122	0.000484
158	3123	0.000479
158	3124	0.000496
158	3125	0.000483
158	3126	0.000494
158	3127	0.000483
158	3128	0.000483
158	3129	0.000483
158	3130	0.000483
158	3131	0.000483
158	3132	0.000494
158	3133	0.000483
158	3134	0.000495
158	3135	0.0005
158	3136	0.000483
158	3137	0.000483
158	3138	0.000509
158	3139	0.000483
158	3140	0.000485
158	3141	0.000476
158	3142	0.000483
158	3143	0.000483
158	3144	0.000485
158	3145	0.000504
158	3146	0.000483
158	3147	0.000486
158	3148	0.000483
158	3149	0.000483
158	3150	0.000488
158	3151	0.000483
158	3152	0.000483
158	3153	0.000477
158	3154	0.000483
158	3155	0.000483
158	3156	0.000496
158	3157	0.000483
158	3158	0.000483
158	3159	0.000496
158	3160	0.000483
158	3161	0.000483
158	3162	0.000476
158	3163	0.000483
158	3164	0.000483
158	3165	0.000493
158	3166	0.000497
158	3167	0.000496
158	3168	0.000499
158	3169	0.000497
158	3170	0.000497
158	3171	0.000497
158	3172	0.000501
158	3173	0.000497
158	3174	0.000497
158	3175	0.000497
158	3176	0.000497
158	3177	0.000497
158	3178	0.000494
158	3179	0.000497
158	3180	0.000502
158	3181	0.000468
158	3182	0.000497
158	3183	0.000507
158	3184	0.000497
158	3185	0.000497
158	3186	0.000466
158	3187	0.000497
158	3188	0.000497
158	3189	0.000501
158	3190	0.000497
158	3191	0.000497
158	3192	0.000497
158	3193	0.000497
158	3194	0.000483
158	3195	0.000493
158	3196	0.000497
158	3197	0.000497
158	3198	0.000497
158	3199	0.000497
158	3200	0.000471
158	3201	0.000491
158	3202	0.000483
158	3203	0.000463
158	3204	0.000448
158	3205	0.000455
158	3206	0.000463
158	3207	0.000467
158	3208	0.000472
158	3209	0.000449
158	3210	0.000463
158	3211	0.000488
158	3212	0.000464
158	3213	0.000452
158	3214	0.000477
158	3215	0.000476
158	3216	0.000476
158	3217	0.000476
158	3218	0.00047
158	3219	0.000469
158	3220	0.000468
158	3221	0.000489
158	3222	0.00049
158	3223	0.000476
158	3224	0.000476
158	3225	0.000474
158	3226	0.000476
158	3227	0.000479
158	3228	0.000488
158	3229	0.000476
158	3230	0.000476
158	3231	0.000467
158	3232	0.000509
158	3233	0.000476
158	3234	0.000486
158	3235	0.000481
158	3236	0.000476
158	3237	0.000487
158	3238	0.000476
158	3239	0.000476
158	3240	0.000476
158	3241	0.000442
158	3242	0.000476
158	3243	0.000476
158	3244	0.000476
158	3245	0.000476
158	3246	0.000487
158	3247	0.000483
158	3248	0.000476
158	3249	0.00048
158	3250	0.000507
158	3251	0.000469
158	3252	0.000503
158	3253	0.000488
158	3254	0.000476
158	3255	0.000487
158	3256	0.000476
158	3257	0.000476
158	3258	0.000468
158	3259	0.000458
158	3260	0.000476
158	3261	0.00047
158	3262	0.000464
158	3263	0.000476
158	3264	0.000476
158	3265	0.000476
158	3266	0.000476
158	3267	0.000476
158	3268	0.000476
158	3269	0.000476
158	3270	0.000476
158	3271	0.000476
158	3272	0.000485
158	3273	0.000476
158	3274	0.000476
158	3275	0.000476
158	3276	0.000319
158	3277	0.000476
158	3278	0.000476
158	3279	0.000476
158	3280	0.000489
158	3281	0.000476
158	3282	0.000479
158	3283	0.000468
158	3284	0.000476
158	3285	0.000476
158	3286	0.000476
158	3287	0.000494
158	3288	0.000479
158	3289	0.000476
158	3290	0.000476
158	3291	0.000476
158	3292	0.000476
158	3293	0.000476
158	3294	0.000468
158	3295	0.000476
158	3296	0.000496
158	3297	0.000476
158	3298	0.000476
158	3299	0.000477
158	3300	0.000482
158	3301	0.000487
158	3302	0.000461
158	3303	0.000474
158	3304	0.000476
158	3305	0.000469
158	3306	0.000476
158	3307	0.000476
158	3308	0.000476
158	3309	0.000476
158	3310	0.000493
158	3311	0.000476
158	3312	0.000469
158	3313	0.000476
158	3314	0.000476
158	3315	0.000476
158	3316	0.000476
158	3317	0.000476
158	3318	0.000477
158	3319	0.000476
158	3320	0.000484
158	3321	0.000498
158	3322	0.000475
158	3323	0.000474
158	3324	0.000476
158	3325	0.000479
158	3326	0.000476
158	3327	0.000476
158	3328	0.000476
158	3329	0.000476
158	3330	0.000489
158	3331	0.000497
158	3332	0.000484
158	3333	0.000487
158	3334	0.000485
158	3335	0.000479
158	3336	0.000476
158	3337	0.000498
158	3338	0.000484
158	3339	0.000471
158	3340	0.000499
158	3341	0.000487
158	3342	0.00047
158	3343	0.000476
158	3344	0.000476
158	3345	0.000476
158	3346	0.000476
158	3347	0.000481
158	3348	0.000476
158	3349	0.000476
158	3350	0.000506
158	3351	0.000476
158	3352	0.001498
158	3353	0.000489
158	3354	0.000477
158	3355	0.000476
158	3356	0.000476
158	3357	0.000483
158	3358	0.000476
158	3359	0.000497
158	3360	0.000478
158	3361	0.000487
158	3362	0.000476
158	3363	0.000477
158	3364	0.000475
158	3365	0.000475
158	3366	0.000471
158	3367	0.000478
158	3368	0.000478
158	3369	0.000478
158	3370	0.000475
158	3371	0.000478
158	3372	0.000489
158	3373	0.000456
158	3374	0.000478
158	3375	0.000466
158	3376	0.000478
158	3377	0.000478
158	3378	0.000478
158	3379	0.000478
158	3380	0.00046
158	3381	0.000478
158	3382	0.000472
158	3383	0.000478
158	3384	0.000478
158	3385	0.000483
158	3386	0.000478
158	3387	0.000509
158	3388	0.000469
158	3389	0.000478
158	3390	0.00047
158	3391	0.000478
158	3392	0.000478
158	3393	0.000478
158	3394	0.00049
158	3395	0.000465
158	3396	0.000478
158	3397	0.000472
158	3398	0.000478
158	3399	0.00048
158	3400	0.000482
158	3401	0.000478
158	3402	0.000479
158	3403	0.000478
158	3404	0.000478
158	3405	0.000478
158	3406	0.00046
158	3407	0.000489
158	3408	0.000478
158	3409	0.000489
158	3410	0.000478
158	3411	0.000478
158	3412	0.000478
158	3413	0.000352
158	3414	0.000353
158	3415	0.000323
158	3416	0.000352
158	3417	0.000357
158	3418	0.000352
158	3419	0.000352
158	3420	0.000351
158	3421	0.000352
158	3422	0.000333
158	3423	0.000352
158	3424	0.000349
158	3425	0.000362
158	3426	-0.000559
158	3427	-0.000384
158	3428	-0.001032
158	3429	-0.000477
158	3430	-0.001018
158	3431	-0.00109
158	3432	-0.001013
158	3433	-0.001059
158	3434	-0.001054
158	3435	-0.001054
158	3436	-0.001025
158	3437	-0.001045
158	3438	-0.002148
158	3439	-0.001054
158	3440	-0.001033
158	3441	-0.000427
158	3442	-0.001054
158	3443	-0.001054
158	3444	-0.000672
158	3445	-0.001054
158	3446	-0.001054
158	3447	-0.001019
158	3448	-0.001054
158	3449	-0.001054
158	3450	-0.000921
158	3451	-0.001054
158	3452	-0.001054
158	3453	-0.001032
158	3454	-0.001023
158	3455	-0.001054
158	3456	-0.001054
158	3457	-0.001098
158	3458	-0.001054
158	3459	-0.001057
158	3460	-0.001054
158	3461	-0.001054
158	3462	-0.001021
158	3463	-0.001064
158	3464	-0.001028
158	3465	-0.001029
158	3466	-0.001054
158	3467	-0.001054
158	3468	-0.001054
158	3469	-0.001054
158	3470	-0.001054
158	3471	-0.001054
158	3472	-0.001054
158	3473	-0.001054
158	3474	-0.001042
158	3475	-0.001062
158	3476	-0.001024
158	3477	-0.001032
158	3478	-0.001054
158	3479	-0.001054
158	3480	-0.001054
158	3481	-0.001051
158	3482	-0.001054
158	3483	-0.001052
158	3484	-0.000441
158	3485	-0.001062
158	3486	-0.000223
158	3487	-0.001188
158	3488	-0.000124
158	3489	-0.000107
158	3490	-0.000158
158	3491	-0.000132
158	3492	-0.000142
158	3493	-0.000142
158	3494	-0.000123
158	3495	-0.000124
158	3496	-0.001108
158	3497	-0.001103
158	3498	-0.001103
158	3499	-0.001107
158	3500	-0.001122
158	3501	-0.001103
158	3502	-0.001103
158	3503	-0.000907
158	3504	-0.000938
158	3505	-0.000943
158	3506	-0.000932
158	3507	-0.000494
158	3508	-0.000567
158	3509	-0.000416
158	3510	-0.000442
158	3511	-0.000508
158	3512	-0.000503
158	3513	-0.000341
158	3514	-0.000418
158	3515	-0.000507
158	3516	-0.000442
158	3517	-0.000514
158	3518	-0.000512
158	3519	-0.000593
158	3520	-0.000579
158	3521	-0.00052
158	3522	-0.000578
158	3523	-0.000577
158	3524	-0.000577
158	3525	-0.000589
158	3526	-0.000332
158	3527	-0.000577
158	3528	-0.000581
158	3529	-0.000461
158	3530	-0.000577
158	3531	-0.000466
158	3532	-0.000577
158	3533	-0.000576
158	3534	-0.000356
158	3535	-0.000453
158	3536	-0.000576
158	3537	-0.000576
158	3538	-0.000566
158	3539	-0.000576
158	3540	-0.000576
158	3541	-0.000527
158	3542	-0.000548
158	3543	-0.000432
158	3544	-0.000593
158	3545	-0.000576
158	3546	-0.000592
158	3547	-0.000557
158	3548	-0.000576
158	3549	-0.000516
158	3550	-0.000587
158	3551	-0.000576
158	3552	-0.000578
158	3553	-0.000583
158	3554	-0.000536
158	3555	-0.000504
158	3556	-0.000431
158	3557	-0.000577
158	3558	-0.000588
158	3559	-0.000569
158	3560	-0.00064
158	3561	-0.000509
158	3562	-0.000576
158	3563	-0.000525
158	3564	-0.000577
158	3565	-0.000523
158	3566	-0.000578
158	3567	-0.000579
158	3568	-0.000578
158	3569	-0.000578
158	3570	-0.000588
158	3571	-0.000579
158	3572	-0.000579
158	3573	-0.000496
158	3574	-0.000575
158	3575	-0.000573
158	3576	-0.000576
158	3577	-0.000451
158	3578	-0.000575
158	3579	-0.000575
158	3580	-0.000574
158	3581	-0.000573
158	3582	-0.000424
158	3583	-0.00044
158	3584	-0.000575
158	3585	-0.000532
158	3586	-0.000573
158	3587	-0.000574
158	3588	-0.000581
158	3589	-0.000577
158	3590	-0.000576
158	3591	-0.000496
158	3592	-0.000566
158	3593	-0.000577
158	3594	-0.000593
158	3595	-0.000227
158	3596	-0.000579
158	3597	-0.000296
158	3598	-0.000586
158	3599	-0.000577
158	3600	-0.00041
158	3601	-0.000326
158	3602	-0.000613
158	3603	-0.000538
158	3604	-0.000449
158	3605	-0.000591
158	3606	-0.000497
158	3607	-0.000581
158	3608	-0.000577
158	3609	-0.000461
158	3610	-0.000546
158	3611	-0.000546
158	3612	-0.000521
158	3613	-0.000547
158	3614	-0.000137
158	3615	-0.000557
158	3616	-0.000546
158	3617	-0.000547
158	3618	-0.000504
158	3619	-0.000547
158	3620	-0.000547
158	3621	-0.000508
158	3622	-0.00056
158	3623	-0.000546
158	3624	-0.000299
158	3625	-0.000538
158	3626	-0.000547
158	3627	-0.00049
158	3628	-0.000527
158	3629	-0.000549
158	3630	-0.00055
158	3631	-0.00058
158	3632	-0.000581
158	3633	-0.000596
158	3634	-0.000581
158	3635	-0.000581
158	3636	-0.000581
158	3637	-0.000581
158	3638	-0.000581
158	3639	-0.000527
158	3640	0.000478
158	3641	-0.00058
158	3642	-0.00058
158	3643	-0.000581
158	3644	-0.000581
158	3645	-0.000303
158	3646	-0.000585
158	3647	-0.000475
158	3648	-0.000581
158	3649	-0.00058
158	3650	-0.000581
158	3651	-0.00058
158	3652	-0.000598
158	3653	-0.00058
158	3654	-0.000557
158	3655	-0.000357
158	3656	-0.000532
158	3657	-0.000577
158	3658	-0.00058
158	3659	-0.00058
158	3660	-0.000571
158	3661	-0.000588
158	3662	-0.000474
158	3663	-0.000582
158	3664	-0.000566
158	3665	-0.000582
158	3666	-0.000586
158	3667	-0.000524
158	3668	-0.000583
158	3669	-0.000584
158	3670	-0.000556
158	3671	-0.000583
158	3672	-0.000183
158	3673	-0.00036
158	3674	-0.000581
158	3675	-0.000578
158	3676	-0.000577
158	3677	0.000253
158	3678	0.000251
158	3679	0.000253
158	3680	0.000253
158	3681	0.000265
158	3682	0.000253
158	3683	0.000253
158	3684	0.000253
158	3685	0.000259
158	3686	0.000238
158	3687	0.000292
158	3688	0.000268
158	3689	0.000257
158	3690	0.000262
158	3691	0.000257
158	3692	0.000253
158	3693	0.000251
158	3694	0.000254
158	3695	0.000257
158	3696	0.000258
158	3697	0.000252
158	3698	0.000257
158	3699	0.000279
158	3700	0.000271
158	3701	0.000257
158	3702	0.000257
158	3703	0.000257
158	3704	0.000261
158	3705	0.000268
158	3706	0.000253
158	3707	0.00026
158	3708	0.000256
158	3709	0.000256
158	3710	0.000261
158	3711	0.00025
158	3712	0.000256
158	3713	0.000246
158	3714	0.000263
158	3715	0.000235
158	3716	0.00026
158	3717	0.00026
158	3718	0.000268
158	3719	0.000256
158	3720	0.000275
158	3721	0.000256
158	3722	0.00027
158	3723	0.000261
158	3724	0.000218
158	3725	0.000209
158	3726	0.000221
158	3727	0.000221
158	3728	0.000221
158	3729	0.000241
158	3730	0.000255
158	3731	0.000266
158	3732	0.000266
158	3733	0.000254
158	3734	0.000251
158	3735	0.000254
158	3736	0.000251
158	3737	0.000251
158	3738	0.000305
158	3739	0.000289
158	3740	0.00031
158	3741	0.000292
158	3742	0.000307
158	3743	0.000292
158	3744	0.000302
158	3745	0.0003
158	3746	0.000482
158	3747	0.000487
158	3748	0.000511
158	3749	0.000499
158	3750	0.000491
158	3751	0.000502
158	3752	0.0005
158	3753	0.000477
158	3754	0.0005
158	3755	0.000493
158	3756	0.000501
158	3757	0.00049
158	3758	0.000493
158	3759	0.00049
158	3760	0.000489
158	3761	0.000502
158	3762	0.00049
158	3763	0.000489
158	3764	0.000477
158	3765	0.000478
158	3766	0.000489
158	3767	0.000489
158	3768	0.000487
158	3769	0.000487
158	3770	0.000487
158	3771	0.000507
158	3772	0.000476
158	3773	0.00049
158	3774	0.00049
158	3775	0.000507
158	3776	0.00049
158	3777	0.000491
158	3778	0.000484
158	3779	0.00049
158	3780	0.000482
158	3781	0.00049
158	3782	0.000487
158	3783	0.0005
158	3784	0.000511
158	3785	0.000493
158	3786	0.000491
158	3787	0.000513
158	3788	0.000504
158	3789	0.000493
158	3790	0.000447
158	3791	0.000493
158	3792	0.000504
158	3793	0.000492
158	3794	0.000498
158	3795	0.000487
158	3796	0.00049
158	3797	0.000514
158	3798	0.000498
158	3799	0.000493
158	3800	0.000493
158	3801	0.000493
158	3802	0.000485
158	3803	0.000492
158	3804	0.000505
158	3805	0.000493
158	3806	0.000493
158	3807	0.000493
158	3808	0.000493
158	3809	0.000493
158	3810	0.000493
158	3811	0.000493
158	3812	0.000493
158	3813	0.000493
158	3814	0.000493
158	3815	0.000493
158	3816	0.000491
158	3817	0.000493
158	3818	0.000484
158	3819	0.000478
158	3820	0.000478
158	3821	0.000495
158	3822	0.000494
159	160	0.001088
159	161	0.001107
159	162	0.001022
159	163	0.001088
159	164	0.001082
159	165	0.001076
159	166	0.001099
159	167	0.001098
159	168	0.001064
159	169	0.001114
159	170	0.001076
159	171	0.001086
159	172	0.001087
159	173	0.001054
159	174	0.001065
159	175	0.001051
159	176	0.001061
159	177	0.001046
159	178	0.001046
159	179	0.001054
159	180	0.001018
159	181	0.001045
159	182	0.001033
159	183	0.001018
159	184	0.001018
159	185	0.001047
159	186	0.001046
159	187	0.001067
159	188	0.001042
159	189	0.001061
159	190	0.001045
159	191	0.001033
159	192	0.001058
159	193	0.001071
159	194	0.001033
159	195	0.001002
159	196	0.000931
159	197	-0.000688
159	198	-0.000171
159	199	3.2e-05
159	200	0.000263
159	201	2.2e-05
159	202	1.7e-05
159	203	4.2e-05
159	204	1.2e-05
159	205	4e-05
159	206	-5e-06
159	207	1.1e-05
159	208	-5.6e-05
159	209	1e-05
159	210	3.6e-05
159	211	-1.2e-05
159	212	-1.2e-05
159	213	2e-05
159	214	-3.6e-05
159	215	0.001
159	216	0.001008
159	217	0.001026
159	218	0.001026
159	219	0.001038
159	220	0.001037
159	221	0.001066
159	222	0.001036
159	223	0.001049
159	224	0.001041
159	225	0.001039
159	226	0.001051
159	227	0.000731
159	228	0.001056
159	229	0.001048
159	230	0.000986
159	231	0.001003
159	232	0.001008
159	233	0.000928
159	234	0.000963
159	235	0.000919
159	236	0.000904
159	237	0.000918
159	238	0.000836
159	239	0.000851
159	240	0.000912
159	241	0.000918
159	242	0.000918
159	243	0.000895
159	244	0.000894
159	245	0.0009
159	246	0.000888
159	247	0.00087
159	248	0.001559
159	249	0.000793
159	250	0.000864
159	251	0.000939
159	252	0.000941
159	253	0.00091
159	254	0.000939
159	255	0.000896
159	256	0.00094
159	257	0.000927
159	258	0.000919
159	259	0.000918
159	260	0.000894
159	261	0.000917
159	262	0.000875
159	263	0.000948
159	264	0.000925
159	265	0.000944
159	266	0.000944
159	267	0.000946
159	268	0.000924
159	269	0.000941
159	270	0.000917
159	271	0.000937
159	272	0.000937
159	273	0.000921
159	274	0.000937
159	275	0.000948
159	276	0.00095
159	277	0.00095
159	278	0.00095
159	279	0.000933
159	280	0.00095
159	281	0.000946
159	282	0.000931
159	283	0.000898
159	284	0.000785
159	285	0.000844
159	286	0.00088
159	287	0.000802
159	288	0.000827
159	289	0.000821
159	290	0.000847
159	291	0.000807
159	292	0.000916
159	293	0.000869
159	294	0.000912
159	295	0.000912
159	296	0.000921
159	297	0.000915
159	298	0.000887
159	299	0.000906
159	300	0.000909
159	301	0.000912
159	302	0.000915
159	303	0.000916
159	304	0.000907
159	305	0.000881
159	306	0.000916
159	307	0.000916
159	308	0.000916
159	309	0.000898
159	310	0.000916
159	311	0.000916
159	312	0.000959
159	313	0.000906
159	314	0.000963
159	315	0.000951
159	316	0.000964
159	317	0.000968
159	318	0.000929
159	319	0.000962
159	320	0.000961
159	321	0.000946
159	322	0.000961
159	323	0.000965
159	324	0.000946
159	325	0.000964
159	326	0.00096
159	327	0.000971
159	328	0.000981
159	329	0.000976
159	330	0.000949
159	331	0.000939
159	332	0.000961
159	333	0.000956
159	334	0.000954
159	335	0.00083
159	336	0.000933
159	337	0.000967
159	338	0.000941
159	339	0.000947
159	340	0.000969
159	341	0.000969
159	342	0.000968
159	343	0.000518
159	344	0.0005
159	345	0.000516
159	346	0.000518
159	347	0.000522
159	348	0.000469
159	349	0.000504
159	350	0.000517
159	351	0.000493
159	352	0.000483
159	353	0.00052
159	354	0.000521
159	355	0.000505
159	356	0.000521
159	357	0.000521
159	358	0.000508
159	359	0.000518
159	360	0.000519
159	361	0.000516
159	362	0.000516
159	363	0.000496
159	364	0.000499
159	365	0.000515
159	366	0.000487
159	367	0.0005
159	368	0.0005
159	369	0.000501
159	370	0.000498
159	371	0.000531
159	372	0.000528
159	373	0.000528
159	374	0.00046
159	375	0.000482
159	376	0.000482
159	377	0.000504
159	378	0.000499
159	379	0.000499
159	380	0.000513
159	381	0.000512
159	382	0.000473
159	383	0.000508
159	384	0.000508
159	385	0.00051
159	386	0.00051
159	387	0.00051
159	388	0.00051
159	389	0.000509
159	390	0.000419
159	391	0.000525
159	392	0.000647
159	393	0.000652
159	394	0.000653
159	395	0.000654
159	396	0.00066
159	397	0.00066
159	398	0.00066
159	399	0.000655
159	400	0.000631
159	401	0.000646
159	402	0.000633
159	403	0.000632
159	404	0.000653
159	405	0.000649
159	406	0.000369
159	407	0.000352
159	408	0.000352
159	409	0.000331
159	410	0.000339
159	411	0.000344
159	412	0.000488
159	413	0.000248
159	414	0.00024
159	415	0.000241
159	416	0.000368
159	417	0.000299
159	418	0.000562
159	419	-0.000858
159	420	-0.000855
159	421	-0.000855
159	422	-0.00096
159	423	-0.001236
159	424	-0.001243
159	425	0.000369
159	426	-0.000303
159	427	-0.000293
159	428	-0.000312
159	429	-0.000341
159	430	-0.000341
159	431	-0.000337
159	432	-0.000432
159	433	0.000234
159	434	-0.000409
159	435	0.000287
159	436	0.000224
159	437	0.000251
159	438	-0.001435
159	439	-0.000723
159	440	-7.6e-05
159	441	-5.7e-05
159	442	-1e-05
159	443	0.000342
159	444	0.00035
159	445	0.00036
159	446	0.000496
159	447	0.000469
159	448	0.000473
159	449	0.000458
159	450	0.000466
159	451	0.000479
159	452	0.000455
159	453	0.000475
159	454	0.000226
159	455	0.000405
159	456	0.000401
159	457	0.00045
159	458	0.000438
159	459	0.000375
159	460	0.00043
159	461	-0.000444
159	462	-0.000566
159	463	-0.000629
159	464	-0.000657
159	465	-0.000618
159	466	-0.000716
159	467	-0.000688
159	468	-0.000733
159	469	-0.000688
159	470	-0.000732
159	471	-0.001161
159	472	-0.000732
159	473	-0.000742
159	474	-0.000743
159	475	-0.000738
159	476	-0.000704
159	477	-0.000704
159	478	-0.000726
159	479	0.000403
159	480	0.000386
159	481	0.000403
159	482	0.000403
159	483	0.000403
159	484	0.000402
159	485	0.000402
159	486	0.000402
159	487	0.00036
159	488	0.000386
159	489	0.000348
159	490	0.000404
159	491	0.000371
159	492	0.000454
159	493	0.000415
159	494	0.000415
159	495	0.000394
159	496	0.000415
159	497	0.000415
159	498	0.000415
159	499	0.000414
159	500	0.000415
159	501	0.000415
159	502	0.000415
159	503	0.000417
159	504	0.000417
159	505	0.000416
159	506	0.000413
159	507	0.000397
159	508	0.000416
159	509	0.000416
159	510	0.000401
159	511	0.000345
159	512	0.000418
159	513	0.000366
159	514	0.00042
159	515	0.00042
159	516	0.000394
159	517	0.000401
159	518	0.000397
159	519	0.000387
159	520	0.000401
159	521	0.000418
159	522	0.0004
159	523	0.000416
159	524	0.000416
159	525	0.000419
159	526	0.000395
159	527	0.000418
159	528	0.000398
159	529	0.000401
159	530	0.000384
159	531	0.000347
159	532	0.000365
159	533	0.000424
159	534	0.000404
159	535	0.000409
159	536	0.000397
159	537	0.000419
159	538	0.000381
159	539	0.000358
159	540	0.000416
159	541	0.000372
159	542	0.000346
159	543	0.000392
159	544	0.000391
159	545	0.000382
159	546	0.000365
159	547	-0.000295
159	548	0.000363
159	549	0.000407
159	550	0.000389
159	551	0.000384
159	552	0.000389
159	553	0.000276
159	554	0.00035
159	555	0.000388
159	556	0.000405
159	557	0.00038
159	558	0.000355
159	559	0.000412
159	560	0.000387
159	561	0.000368
159	562	0.000396
159	563	0.000375
159	564	0.000392
159	565	0.000386
159	566	0.000417
159	567	0.000417
159	568	0.000417
159	569	0.000354
159	570	0.000339
159	571	0.000417
159	572	0.000417
159	573	0.000418
159	574	0.000417
159	575	0.000417
159	576	0.000401
159	577	0.000396
159	578	0.000416
159	579	0.000397
159	580	0.000415
159	581	0.000416
159	582	0.000369
159	583	0.000416
159	584	0.000416
159	585	0.000401
159	586	0.000415
159	587	0.000415
159	588	0.000415
159	589	0.000382
159	590	0.00041
159	591	0.000412
159	592	0.000385
159	593	0.000398
159	594	0.000413
159	595	0.000414
159	596	0.000414
159	597	0.000414
159	598	0.000414
159	599	0.000414
159	600	0.000381
159	601	0.000415
159	602	0.000415
159	603	0.000415
159	604	0.000412
159	605	0.000413
159	606	0.000411
159	607	0.00041
159	608	0.000409
159	609	0.000414
159	610	0.000414
159	611	0.000414
159	612	0.0004
159	613	0.000413
159	614	0.000413
159	615	0.000409
159	616	0.000409
159	617	0.000381
159	618	0.000383
159	619	0.000406
159	620	0.000372
159	621	0.000383
159	622	0.000383
159	623	0.000384
159	624	0.000374
159	625	0.000402
159	626	-0.000568
159	627	-0.000594
159	628	-0.000714
159	629	-0.000594
159	630	-0.000594
159	631	-0.00061
159	632	-0.000623
159	633	-0.000593
159	634	-0.000618
159	635	-0.000604
159	636	-0.000586
159	637	-0.0006
159	638	-0.001734
159	639	-0.00059
159	640	-0.000598
159	641	0.000362
159	642	0.000397
159	643	0.000333
159	644	0.000362
159	645	0.000344
159	646	0.000378
159	647	0.000409
159	648	0.000391
159	649	0.000411
159	650	0.00041
159	651	0.00038
159	652	0.000368
159	653	0.000362
159	654	0.000397
159	655	0.000368
159	656	0.000413
159	657	0.000413
159	658	0.000377
159	659	0.000413
159	660	0.000395
159	661	0.000413
159	662	0.000375
159	663	0.000393
159	664	0.000401
159	665	0.000164
159	666	0.000411
159	667	0.000411
159	668	0.000411
159	669	0.000392
159	670	0.00039
159	671	0.000408
159	672	0.000386
159	673	0.000413
159	674	0.000413
159	675	0.000393
159	676	0.000411
159	677	0.000397
159	678	0.00038
159	679	0.000375
159	680	0.000418
159	681	0.000411
159	682	0.000405
159	683	0.000404
159	684	0.000404
159	685	0.000419
159	686	0.00042
159	687	0.000403
159	688	0.00042
159	689	0.000419
159	690	0.000395
159	691	0.000421
159	692	0.000406
159	693	0.00037
159	694	0.000392
159	695	0.00038
159	696	0.00042
159	697	0.000396
159	698	0.000417
159	699	0.000388
159	700	0.000411
159	701	0.00041
159	702	0.000367
159	703	0.000406
159	704	0.000408
159	705	0.000385
159	706	0.000409
159	707	0.000394
159	708	0.000386
159	709	0.000412
159	710	0.000374
159	711	0.000392
159	712	0.000412
159	713	0.000422
159	714	0.000424
159	715	0.000424
159	716	0.000426
159	717	0.000405
159	718	0.000433
159	719	0.000409
159	720	0.000408
159	721	0.000418
159	722	0.000436
159	723	0.000439
159	724	0.000414
159	725	0.000425
159	726	0.000418
159	727	0.000423
159	728	0.000409
159	729	0.000405
159	730	0.000414
159	731	0.000429
159	732	0.000429
159	733	0.000363
159	734	0.000386
159	735	0.0005
159	736	0.000518
159	737	0.000499
159	738	0.000515
159	739	0.000474
159	740	0.000473
159	741	0.000515
159	742	0.000477
159	743	0.000502
159	744	0.0005
159	745	0.000516
159	746	0.000519
159	747	0.000445
159	748	0.00052
159	749	0.000494
159	750	0.000498
159	751	0.000494
159	752	0.000463
159	753	0.00051
159	754	0.000521
159	755	-0.000327
159	756	0.000509
159	757	0.000429
159	758	0.000371
159	759	0.000472
159	760	0.000446
159	761	0.000399
159	762	0.000408
159	763	0.000451
159	764	0.000443
159	765	0.00043
159	766	0.00045
159	767	0.000447
159	768	0.000437
159	769	0.000304
159	770	0.000419
159	771	0.00046
159	772	0.000449
159	773	0.000369
159	774	0.000483
159	775	0.00047
159	776	0.00046
159	777	0.000504
159	778	0.000493
159	779	0.000502
159	780	0.000476
159	781	0.000442
159	782	0.000438
159	783	0.000498
159	784	0.000493
159	785	0.000494
159	786	0.000499
159	787	0.000443
159	788	0.000472
159	789	0.000479
159	790	0.000478
159	791	0.000461
159	792	0.000477
159	793	0.000477
159	794	0.000503
159	795	0.000508
159	796	0.000506
159	797	0.000471
159	798	0.000507
159	799	0.000503
159	800	0.000502
159	801	0.000442
159	802	0.000491
159	803	0.000491
159	804	0.000476
159	805	0.000496
159	806	0.000496
159	807	0.000476
159	808	0.000486
159	809	0.000481
159	810	0.000488
159	811	0.000492
159	812	0.000491
159	813	0.000462
159	814	0.000456
159	815	0.000418
159	816	0.000463
159	817	0.000457
159	818	0.000457
159	819	0.00041
159	820	0.000444
159	821	0.000441
159	822	0.000462
159	823	0.000476
159	824	0.000476
159	825	0.000475
159	826	0.000367
159	827	0.000479
159	828	0.000482
159	829	0.000457
159	830	0.000478
159	831	0.000475
159	832	0.000474
159	833	0.000474
159	834	0.000474
159	835	0.000476
159	836	0.000476
159	837	0.000449
159	838	0.00048
159	839	0.000481
159	840	0.000451
159	841	0.000447
159	842	0.000467
159	843	0.000482
159	844	0.00048
159	845	0.00048
159	846	0.000445
159	847	0.00048
159	848	0.000479
159	849	0.000447
159	850	0.000475
159	851	0.000455
159	852	0.000465
159	853	0.000482
159	854	0.000483
159	855	0.000459
159	856	0.000491
159	857	0.000485
159	858	0.000487
159	859	0.000485
159	860	0.000482
159	861	0.000486
159	862	0.00046
159	863	0.000463
159	864	0.000458
159	865	0.000444
159	866	0.000487
159	867	0.000465
159	868	0.00049
159	869	0.000493
159	870	0.000439
159	871	0.000491
159	872	0.000488
159	873	-0.000103
159	874	-6.2e-05
159	875	-6.5e-05
159	876	3e-05
159	877	-2.8e-05
159	878	3.2e-05
159	879	-1.1e-05
159	880	-7e-06
159	881	-8e-06
159	882	-0.000199
159	883	-9.9e-05
159	884	-0.00019
159	885	-0.000245
159	886	-0.000268
159	887	-0.000112
159	888	-9.4e-05
159	889	-0.000105
159	890	-0.000105
159	891	-0.000158
159	892	2e-06
159	893	-3.3e-05
159	894	-6.4e-05
159	895	-0.000519
159	896	-0.000242
159	897	-0.000277
159	898	-0.000521
159	899	-0.000613
159	900	-0.000613
159	901	-0.000547
159	902	-0.000618
159	903	-6e-06
159	904	1.1e-05
159	905	7.3e-05
159	906	0.000325
159	907	0.000473
159	908	0.000497
159	909	0.000465
159	910	0.000473
159	911	0.000484
159	912	0.00048
159	913	0.00051
159	914	0.000508
159	915	0.000448
159	916	0.000514
159	917	0.000515
159	918	0.000436
159	919	0.000483
159	920	0.000485
159	921	0.000494
159	922	0.000467
159	923	0.000494
159	924	0.000453
159	925	0.000472
159	926	0.000475
159	927	0.0005
159	928	0.000506
159	929	0.000483
159	930	0.000476
159	931	0.000508
159	932	0.000481
159	933	0.000466
159	934	0.000482
159	935	0.00048
159	936	0.000408
159	937	0.000486
159	938	0.000504
159	939	0.000497
159	940	0.000498
159	941	0.000498
159	942	0.000498
159	943	0.000502
159	944	0.000153
159	945	0.00016
159	946	0.00018
159	947	0.000196
159	948	0.000188
159	949	0.000217
159	950	0.000228
159	951	0.000198
159	952	0.000211
159	953	0.000219
159	954	0.000369
159	955	0.000219
159	956	0.000215
159	957	0.000212
159	958	0.000207
159	959	0.000369
159	960	0.000246
159	961	0.000204
159	962	0.000188
159	963	0.000208
159	964	0.000178
159	965	0.000176
159	966	0.000146
159	967	0.00017
159	968	0.000191
159	969	0.000195
159	970	0.000182
159	971	0.000231
159	972	0.000231
159	973	0.000224
159	974	0.000224
159	975	0.000224
159	976	0.000214
159	977	0.000246
159	978	0.000228
159	979	0.000223
159	980	0.000241
159	981	0.00024
159	982	0.000123
159	983	0.000123
159	984	0.000123
159	985	0.000126
159	986	0.000128
159	987	0.000125
159	988	0.000164
159	989	0.000163
159	990	0.00018
159	991	0.000205
159	992	0.00019
159	993	0.000205
159	994	0.000205
159	995	0.000205
159	996	0.000153
159	997	0.000153
159	998	0.000149
159	999	0.000144
159	1000	0.000153
159	1001	0.000153
159	1002	0.000115
159	1003	0.000195
159	1004	0.000212
159	1005	0.000174
159	1006	0.000211
159	1007	0.000211
159	1008	0.000209
159	1009	0.00021
159	1010	0.000231
159	1011	0.000218
159	1012	0.000229
159	1013	0.000229
159	1014	0.0002
159	1015	-3.7e-05
159	1016	-0.000412
159	1017	0.000215
159	1018	0.00021
159	1019	0.000212
159	1020	0.000205
159	1021	0.000211
159	1022	0.000211
159	1023	0.00021
159	1024	0.000209
159	1025	0.000209
159	1026	0.000188
159	1027	0.000209
159	1028	0.000216
159	1029	0.00024
159	1030	0.00024
159	1031	0.000266
159	1032	0.000229
159	1033	0.000266
159	1034	0.000266
159	1035	0.000181
159	1036	0.000226
159	1037	0.000247
159	1038	0.000196
159	1039	0.000246
159	1040	0.000246
159	1041	0.000249
159	1042	0.000207
159	1043	0.000221
159	1044	0.000253
159	1045	0.000289
159	1046	0.000288
159	1047	0.000315
159	1048	0.000315
159	1049	0.000249
159	1050	0.000243
159	1051	0.00023
159	1052	0.000246
159	1053	0.000233
159	1054	0.000226
159	1055	0.000205
159	1056	0.000182
159	1057	0.000197
159	1058	0.000197
159	1059	-5e-06
159	1060	3e-06
159	1061	-2.6e-05
159	1062	2.6e-05
159	1063	1.9e-05
159	1064	1.9e-05
159	1065	2.1e-05
159	1066	1.8e-05
159	1067	2e-05
159	1068	3e-06
159	1069	-1.3e-05
159	1070	-1.3e-05
159	1071	-1.2e-05
159	1072	-3.8e-05
159	1073	-2.4e-05
159	1074	-2.9e-05
159	1075	-4.7e-05
159	1076	-5.1e-05
159	1077	-7e-05
159	1078	-8.4e-05
159	1079	-8.4e-05
159	1080	-8.5e-05
159	1081	-8.4e-05
159	1082	-8.4e-05
159	1083	-4.1e-05
159	1084	-5.1e-05
159	1085	-5.1e-05
159	1086	-5.1e-05
159	1087	-7.5e-05
159	1088	-6.1e-05
159	1089	0.000369
159	1090	-6.1e-05
159	1091	-6e-05
159	1092	-7.1e-05
159	1093	-5.7e-05
159	1094	-4.8e-05
159	1095	-4.8e-05
159	1096	-4.6e-05
159	1097	-3.5e-05
159	1098	-3.5e-05
159	1099	0.000369
159	1100	-3.5e-05
159	1101	-4.7e-05
159	1102	0.000224
159	1103	-4e-05
159	1104	-2.6e-05
159	1105	-2.2e-05
159	1106	-2.1e-05
159	1107	-2.5e-05
159	1108	-2.4e-05
159	1109	-2.5e-05
159	1110	-3.2e-05
159	1111	0.000529
159	1112	-0.000878
159	1113	-1.2e-05
159	1114	-2.7e-05
159	1115	-2.3e-05
159	1116	-3.7e-05
159	1117	-0.000875
159	1118	-3e-05
159	1119	-2.5e-05
159	1120	-2.6e-05
159	1121	-2.5e-05
159	1122	-3.2e-05
159	1123	-3.7e-05
159	1124	-0.000878
159	1125	-2.6e-05
159	1126	-0.000507
159	1127	-3.1e-05
159	1128	-3.3e-05
159	1129	-3.7e-05
159	1130	-3.7e-05
159	1131	-3.7e-05
159	1132	-4.5e-05
159	1133	-4.8e-05
159	1134	-5.9e-05
159	1135	-3.2e-05
159	1136	-3.2e-05
159	1137	-3.3e-05
159	1138	-3.9e-05
159	1139	-4.1e-05
159	1140	-4.2e-05
159	1141	-4.2e-05
159	1142	-4.2e-05
159	1143	-4.2e-05
159	1144	-4.1e-05
159	1145	-4.1e-05
159	1146	-7.6e-05
159	1147	-4.8e-05
159	1148	-4.8e-05
159	1149	-4.8e-05
159	1150	-5.8e-05
159	1151	-5.5e-05
159	1152	-5.2e-05
159	1153	-5.2e-05
159	1154	-6.6e-05
159	1155	-6.7e-05
159	1156	-6.3e-05
159	1157	-6.3e-05
159	1158	-7.1e-05
159	1159	-6.3e-05
159	1160	-6.3e-05
159	1161	-6.3e-05
159	1162	-5.3e-05
159	1163	-5.3e-05
159	1164	-4.6e-05
159	1165	-4.6e-05
159	1166	-6.9e-05
159	1167	-4.9e-05
159	1168	-3.9e-05
159	1169	-3.9e-05
159	1170	-2.7e-05
159	1171	-2.7e-05
159	1172	-2.7e-05
159	1173	-2.6e-05
159	1174	-2.6e-05
159	1175	-5.8e-05
159	1176	-4.8e-05
159	1177	-4.8e-05
159	1178	-3.5e-05
159	1179	-3.4e-05
159	1180	-5.1e-05
159	1181	-4.7e-05
159	1182	-5.2e-05
159	1183	-6.3e-05
159	1184	-6.3e-05
159	1185	-4.1e-05
159	1186	-6.5e-05
159	1187	-6.5e-05
159	1188	-6.5e-05
159	1189	-8e-05
159	1190	-7e-05
159	1191	-9.4e-05
159	1192	-0.00014
159	1193	-0.000231
159	1194	-0.000249
159	1195	-0.000231
159	1196	-0.000231
159	1197	-0.000233
159	1198	-0.000216
159	1199	-0.000235
159	1200	-0.000246
159	1201	-0.000249
159	1202	-0.000249
159	1203	-0.000262
159	1204	-0.000249
159	1205	-0.000249
159	1206	-0.000249
159	1207	-0.000249
159	1208	-0.000231
159	1209	-0.000249
159	1210	-0.000238
159	1211	-0.000237
159	1212	-0.000245
159	1213	-0.000429
159	1214	-0.000246
159	1215	-0.000262
159	1216	-0.000176
159	1217	-0.000189
159	1218	-0.000378
159	1219	-0.000288
159	1220	-0.000304
159	1221	-0.000286
159	1222	-0.000323
159	1223	-0.000436
159	1224	-0.00019
159	1225	-0.000447
159	1226	-0.000459
159	1227	-0.000459
159	1228	-0.000453
159	1229	-0.000425
159	1230	-1.2e-05
159	1231	-0.000483
159	1232	-0.000496
159	1233	-0.000472
159	1234	-0.000473
159	1235	-0.000483
159	1236	-0.000517
159	1237	-0.000482
159	1238	-0.000464
159	1239	-0.000559
159	1240	0.000369
159	1241	-0.000481
159	1242	-0.000476
159	1243	-0.000471
159	1244	-0.000475
159	1245	-0.000481
159	1246	-0.00046
159	1247	-0.000473
159	1248	-0.000463
159	1249	-0.0005
159	1250	-0.000558
159	1251	-0.001098
159	1252	-0.000479
159	1253	-0.000472
159	1254	-0.000479
159	1255	-0.000442
159	1256	-0.000442
159	1257	-0.000453
159	1258	-0.000436
159	1259	-0.000433
159	1260	-0.000442
159	1261	-0.000442
159	1262	-0.000413
159	1263	-0.000421
159	1264	-0.000279
159	1265	-0.000252
159	1266	-0.000168
159	1267	-0.000177
159	1268	-0.000177
159	1269	-0.000179
159	1270	-0.000169
159	1271	-0.000169
159	1272	-0.000166
159	1273	-0.000194
159	1274	-0.0002
159	1275	-0.0002
159	1276	-0.0002
159	1277	-0.000181
159	1278	-0.000207
159	1279	-0.000192
159	1280	-0.000195
159	1281	-0.000208
159	1282	-0.000261
159	1283	-0.000297
159	1284	-0.00029
159	1285	-0.000262
159	1286	-0.000297
159	1287	-0.000297
159	1288	-0.000297
159	1289	-0.000297
159	1290	-0.000297
159	1291	-0.000317
159	1292	-0.000317
159	1293	-0.00034
159	1294	-0.000317
159	1295	-0.000286
159	1296	-0.000384
159	1297	-0.000369
159	1298	-0.000314
159	1299	-0.000412
159	1300	-0.000404
159	1301	-0.000408
159	1302	-0.000403
159	1303	-0.000408
159	1304	-0.000401
159	1305	-0.000401
159	1306	-0.00043
159	1307	-0.00043
159	1308	-0.000436
159	1309	-0.00044
159	1310	-0.00054
159	1311	-0.000581
159	1312	-0.000554
159	1313	-0.000546
159	1314	-0.000557
159	1315	-0.000544
159	1316	-0.00023
159	1317	-0.000215
159	1318	-0.00023
159	1319	-0.00023
159	1320	-0.001229
159	1321	-0.000235
159	1322	-0.000202
159	1323	-0.000182
159	1324	-0.000202
159	1325	-0.000193
159	1326	-0.000188
159	1327	-0.000172
159	1328	-0.000151
159	1329	-0.000155
159	1330	-0.000145
159	1331	0.000242
159	1332	-0.000167
159	1333	0.000303
159	1334	0.000353
159	1335	-0.000144
159	1336	0.000309
159	1337	-0.000164
159	1338	-0.000159
159	1339	-0.000159
159	1340	-0.000159
159	1341	-0.000133
159	1342	-0.000164
159	1343	-0.000181
159	1344	-0.000161
159	1345	-0.00017
159	1346	-0.000194
159	1347	-0.000171
159	1348	-0.000115
159	1349	-9.3e-05
159	1350	-0.000127
159	1351	-0.000107
159	1352	-0.000142
159	1353	-0.000134
159	1354	-9.9e-05
159	1355	-3.2e-05
159	1356	-0.00013
159	1357	-0.000124
159	1358	-0.000127
159	1359	-0.000125
159	1360	-0.000134
159	1361	-0.00017
159	1362	-0.000299
159	1363	-0.000298
159	1364	-0.000285
159	1365	-0.000313
159	1366	-0.00028
159	1367	-0.000301
159	1368	-0.000349
159	1369	-0.000326
159	1370	-0.000311
159	1371	-0.000298
159	1372	-0.000324
159	1373	-0.000324
159	1374	-0.000331
159	1375	-0.000324
159	1376	-0.000318
159	1377	-0.000255
159	1378	-0.000229
159	1379	-0.000227
159	1380	-0.000228
159	1381	-0.000318
159	1382	-0.000334
159	1383	-0.000349
159	1384	-0.000318
159	1385	-0.000282
159	1386	-0.000297
159	1387	-0.000323
159	1388	-0.000353
159	1389	-0.000372
159	1390	-0.000385
159	1391	-0.000356
159	1392	-0.00037
159	1393	-0.000375
159	1394	-0.000375
159	1395	-0.000349
159	1396	-0.000327
159	1397	-0.000331
159	1398	-0.000341
159	1399	-0.000331
159	1400	-0.000335
159	1401	-0.000364
159	1402	-0.00038
159	1403	-0.000359
159	1404	-0.00033
159	1405	-0.000345
159	1406	-0.000321
159	1407	-0.00034
159	1408	-0.000324
159	1409	-0.000348
159	1410	-0.000362
159	1411	-0.000344
159	1412	-0.0003
159	1413	-0.000327
159	1414	-0.000327
159	1415	-0.000341
159	1416	-0.000338
159	1417	-0.000334
159	1418	-0.000279
159	1419	-8.5e-05
159	1420	-8.7e-05
159	1421	-8.7e-05
159	1422	-9.2e-05
159	1423	-8.7e-05
159	1424	-0.000141
159	1425	-9.8e-05
159	1426	-0.000113
159	1427	-0.000109
159	1428	-9.8e-05
159	1429	-0.000116
159	1430	-0.000762
159	1431	-7.5e-05
159	1432	-8.2e-05
159	1433	-0.000806
159	1434	-7.8e-05
159	1435	-6.1e-05
159	1436	-9.6e-05
159	1437	-9.1e-05
159	1438	-0.000111
159	1439	-0.000111
159	1440	-8.4e-05
159	1441	-0.000109
159	1442	-8.3e-05
159	1443	-7.3e-05
159	1444	-0.000115
159	1445	-0.000104
159	1446	-9.3e-05
159	1447	-0.000103
159	1448	-0.000104
159	1449	-8.3e-05
159	1450	3.5e-05
159	1451	-0.000852
159	1452	-0.00011
159	1453	-0.000125
159	1454	-0.000129
159	1455	-0.000153
159	1456	-0.002876
159	1457	-0.000296
159	1458	-0.000131
159	1459	-0.000119
159	1460	-0.000127
159	1461	-0.000145
159	1462	-0.000142
159	1463	-0.000142
159	1464	-0.000132
159	1465	-0.000142
159	1466	-0.000145
159	1467	-0.00015
159	1468	-0.00016
159	1469	7.5e-05
159	1470	-0.000154
159	1471	-0.000134
159	1472	-0.000142
159	1473	-0.000159
159	1474	-0.000159
159	1475	-0.000159
159	1476	-0.000177
159	1477	-0.000167
159	1478	0.001849
159	1479	-0.000168
159	1480	-0.000142
159	1481	-0.000113
159	1482	-0.000163
159	1483	-0.00017
159	1484	-0.000188
159	1485	-0.000173
159	1486	0.000518
159	1487	-0.000196
159	1488	-0.000188
159	1489	-0.000212
159	1490	-0.000221
159	1491	-0.000206
159	1492	-0.000195
159	1493	-0.000858
159	1494	-0.00016
159	1495	-0.000161
159	1496	-0.00016
159	1497	-0.000156
159	1498	-0.000174
159	1499	-0.000166
159	1500	-0.000166
159	1501	-0.00094
159	1502	-0.000147
159	1503	-0.000135
159	1504	-0.000133
159	1505	-0.000138
159	1506	-0.000123
159	1507	-0.000131
159	1508	-6.1e-05
159	1509	-9.1e-05
159	1510	-9e-05
159	1511	-9e-05
159	1512	-9e-05
159	1513	-0.000873
159	1514	-0.000119
159	1515	-0.000117
159	1516	-8.7e-05
159	1517	-9.8e-05
159	1518	-0.000141
159	1519	-0.000145
159	1520	-0.000144
159	1521	-0.000113
159	1522	-0.000158
159	1523	-0.000139
159	1524	-0.000111
159	1525	-0.000133
159	1526	-0.000133
159	1527	-0.000158
159	1528	-0.000161
159	1529	-0.000192
159	1530	-0.000203
159	1531	-0.000171
159	1532	-0.000142
159	1533	-0.00014
159	1534	-0.000147
159	1535	-0.000168
159	1536	-0.000181
159	1537	-0.000154
159	1538	-0.000174
159	1539	-0.000171
159	1540	-0.000167
159	1541	-0.000149
159	1542	-0.000181
159	1543	-0.000179
159	1544	-0.00019
159	1545	-0.00019
159	1546	-0.000174
159	1547	-0.000175
159	1548	-0.000175
159	1549	-0.000158
159	1550	-0.000175
159	1551	-0.000175
159	1552	-0.000146
159	1553	-0.000161
159	1554	-0.00014
159	1555	-0.000182
159	1556	-0.000167
159	1557	-0.000212
159	1558	-0.000148
159	1559	-0.000173
159	1560	-0.00019
159	1561	-0.000193
159	1562	-0.000181
159	1563	-0.000173
159	1564	-0.000167
159	1565	-0.000109
159	1566	-0.000131
159	1567	-0.000157
159	1568	-0.000107
159	1569	-3.1e-05
159	1570	-4e-05
159	1571	-4.6e-05
159	1572	-4.2e-05
159	1573	-9.1e-05
159	1574	-6.5e-05
159	1575	-3.9e-05
159	1576	-5.6e-05
159	1577	-5.5e-05
159	1578	-5.4e-05
159	1579	-4.8e-05
159	1580	-4.8e-05
159	1581	-4.8e-05
159	1582	-6e-05
159	1583	-6.6e-05
159	1584	-5.1e-05
159	1585	-7.4e-05
159	1586	-9.4e-05
159	1587	-9.2e-05
159	1588	-7.4e-05
159	1589	0.000364
159	1590	0.000364
159	1591	0.000364
159	1592	0.000365
159	1593	0.000357
159	1594	0.000365
159	1595	0.000365
159	1596	0.00035
159	1597	0.000355
159	1598	0.000355
159	1599	0.000355
159	1600	0.00034
159	1601	0.000355
159	1602	0.000355
159	1603	0.000355
159	1604	0.000355
159	1605	0.000355
159	1606	0.000355
159	1607	0.000355
159	1608	0.000342
159	1609	0.000355
159	1610	0.000304
159	1611	0.000355
159	1612	0.000355
159	1613	0.000355
159	1614	0.000336
159	1615	0.000355
159	1616	0.000355
159	1617	0.000342
159	1618	0.000355
159	1619	0.000355
159	1620	0.000337
159	1621	0.000355
159	1622	0.000355
159	1623	0.000337
159	1624	0.000354
159	1625	0.000354
159	1626	0.000339
159	1627	0.000354
159	1628	0.000354
159	1629	0.000341
159	1630	0.000354
159	1631	0.000354
159	1632	0.000354
159	1633	0.000354
159	1634	0.000354
159	1635	0.000338
159	1636	0.000354
159	1637	0.000354
159	1638	0.000354
159	1639	0.000354
159	1640	0.000842
159	1641	0.000336
159	1642	0.000355
159	1643	0.000355
159	1644	0.000355
159	1645	0.000333
159	1646	0.000339
159	1647	0.000355
159	1648	0.000355
159	1649	0.000355
159	1650	0.000355
159	1651	0.000353
159	1652	0.000353
159	1653	0.000353
159	1654	0.000351
159	1655	0.000353
159	1656	0.000353
159	1657	0.000353
159	1658	0.00034
159	1659	0.000353
159	1660	0.00032
159	1661	0.000336
159	1662	0.000338
159	1663	0.000353
159	1664	0.000353
159	1665	0.000324
159	1666	0.000353
159	1667	0.000328
159	1668	0.000324
159	1669	0.000353
159	1670	0.000353
159	1671	0.000363
159	1672	0.000363
159	1673	0.000363
159	1674	0.00034
159	1675	0.000363
159	1676	0.000363
159	1677	0.00035
159	1678	0.000354
159	1679	0.00037
159	1680	0.000345
159	1681	0.000265
159	1682	0.000359
159	1683	0.00037
159	1684	0.00037
159	1685	0.00037
159	1686	0.000352
159	1687	0.00037
159	1688	0.00037
159	1689	0.00037
159	1690	0.00037
159	1691	0.000371
159	1692	0.000371
159	1693	0.000352
159	1694	0.000371
159	1695	0.000371
159	1696	0.000349
159	1697	0.000371
159	1698	0.000347
159	1699	0.000371
159	1700	0.000371
159	1701	0.000371
159	1702	0.000371
159	1703	0.000339
159	1704	0.000355
159	1705	0.000355
159	1706	0.000371
159	1707	0.000369
159	1708	0.000371
159	1709	0.001396
159	1710	0.000372
159	1711	0.000372
159	1712	0.000234
159	1713	0.000221
159	1714	0.000209
159	1715	0.000203
159	1716	0.000214
159	1717	0.000234
159	1718	0.000229
159	1719	0.000223
159	1720	0.000187
159	1721	0.000218
159	1722	0.000204
159	1723	0.000211
159	1724	0.000215
159	1725	0.00022
159	1726	0.000234
159	1727	0.000234
159	1728	0.000234
159	1729	0.000214
159	1730	0.000225
159	1731	0.000213
159	1732	0.000234
159	1733	0.000234
159	1734	0.000222
159	1735	0.000234
159	1736	0.000225
159	1737	0.000171
159	1738	0.000225
159	1739	0.000225
159	1740	0.000201
159	1741	0.000227
159	1742	0.000227
159	1743	0.000225
159	1744	0.000227
159	1745	0.000228
159	1746	0.000218
159	1747	0.000209
159	1748	0.000227
159	1749	0.000163
159	1750	0.000213
159	1751	0.000227
159	1752	0.000212
159	1753	0.000202
159	1754	0.000227
159	1755	0.000215
159	1756	0.000227
159	1757	0.000227
159	1758	0.000213
159	1759	0.000227
159	1760	0.000227
159	1761	0.000193
159	1762	0.000206
159	1763	0.000206
159	1764	0.00021
159	1765	0.000204
159	1766	0.000227
159	1767	0.000227
159	1768	0.000227
159	1769	0.000227
159	1770	0.000214
159	1771	0.000227
159	1772	0.000227
159	1773	0.000227
159	1774	0.000227
159	1775	0.000227
159	1776	0.000227
159	1777	0.000227
159	1778	0.000228
159	1779	0.000211
159	1780	0.000229
159	1781	0.000205
159	1782	0.000226
159	1783	0.000211
159	1784	0.000226
159	1785	0.000224
159	1786	0.000226
159	1787	0.000226
159	1788	0.000226
159	1789	0.000226
159	1790	0.000226
159	1791	0.000192
159	1792	0.000226
159	1793	0.000226
159	1794	0.000211
159	1795	0.000224
159	1796	0.000224
159	1797	0.000208
159	1798	0.000224
159	1799	0.000224
159	1800	0.000224
159	1801	0.000224
159	1802	0.000224
159	1803	0.000224
159	1804	0.000208
159	1805	0.000224
159	1806	0.000208
159	1807	0.00021
159	1808	0.000201
159	1809	0.000191
159	1810	0.000224
159	1811	0.000208
159	1812	0.000193
159	1813	0.000226
159	1814	0.000226
159	1815	0.000206
159	1816	0.000226
159	1817	0.000212
159	1818	0.000207
159	1819	0.000226
159	1820	0.000226
159	1821	0.000194
159	1822	0.000207
159	1823	0.000224
159	1824	0.000213
159	1825	0.000226
159	1826	0.000226
159	1827	0.000213
159	1828	0.000219
159	1829	0.000219
159	1830	0.000219
159	1831	0.000219
159	1832	0.000219
159	1833	0.000219
159	1834	0.000219
159	1835	0.000219
159	1836	0.000203
159	1837	0.000219
159	1838	0.000219
159	1839	0.00012
159	1840	0.000219
159	1841	2.5e-05
159	1842	0.000219
159	1843	0.000198
159	1844	0.000219
159	1845	0.000192
159	1846	0.000219
159	1847	0.000215
159	1848	0.000209
159	1849	0.000219
159	1850	0.000219
159	1851	0.000203
159	1852	0.000202
159	1853	0.000201
159	1854	0.000201
159	1855	0.000184
159	1856	0.000219
159	1857	0.000207
159	1858	0.000219
159	1859	0.000218
159	1860	0.000215
159	1861	0.000195
159	1862	0.000217
159	1863	0.000217
159	1864	0.000167
159	1865	0.000186
159	1866	0.000163
159	1867	0.000197
159	1868	0.000217
159	1869	0.000217
159	1870	0.000216
159	1871	0.000217
159	1872	0.000217
159	1873	0.000217
159	1874	0.00018
159	1875	0.0002
159	1876	0.000197
159	1877	0.000215
159	1878	0.000244
159	1879	0.000203
159	1880	0.000214
159	1881	0.000196
159	1882	0.000207
159	1883	0.000215
159	1884	0.000215
159	1885	0.000189
159	1886	0.000216
159	1887	0.000198
159	1888	0.000216
159	1889	0.000216
159	1890	0.000179
159	1891	0.000203
159	1892	0.000216
159	1893	0.000213
159	1894	0.000214
159	1895	0.000176
159	1896	0.000215
159	1897	0.000214
159	1898	0.000214
159	1899	0.000214
159	1900	0.000214
159	1901	0.000215
159	1902	0.000214
159	1903	0.000203
159	1904	0.000214
159	1905	0.000215
159	1906	0.000215
159	1907	0.000214
159	1908	0.000202
159	1909	0.000214
159	1910	0.000191
159	1911	0.000191
159	1912	0.000206
159	1913	0.000202
159	1914	0.000189
159	1915	0.000218
159	1916	0.000218
159	1917	0.000195
159	1918	0.000218
159	1919	0.000172
159	1920	0.000203
159	1921	0.000218
159	1922	1.1e-05
159	1923	-6e-06
159	1924	-1.3e-05
159	1925	-5e-06
159	1926	-1.5e-05
159	1927	-0.0
159	1928	1.1e-05
159	1929	-1.6e-05
159	1930	1.1e-05
159	1931	1e-05
159	1932	1e-05
159	1933	1.1e-05
159	1934	1.1e-05
159	1935	-3e-06
159	1936	1.1e-05
159	1937	-1.6e-05
159	1938	1.1e-05
159	1939	9e-06
159	1940	-1e-06
159	1941	-7e-06
159	1942	1.1e-05
159	1943	1.1e-05
159	1944	-1.8e-05
159	1945	0.000422
159	1946	0.000422
159	1947	0.000422
159	1948	0.000422
159	1949	0.000422
159	1950	0.000427
159	1951	0.000426
159	1952	0.000426
159	1953	0.000426
159	1954	0.000426
159	1955	0.000426
159	1956	0.000401
159	1957	0.00043
159	1958	0.00044
159	1959	0.000411
159	1960	0.000424
159	1961	0.00043
159	1962	0.000427
159	1963	-0.00114
159	1964	0.00043
159	1965	0.000429
159	1966	0.00043
159	1967	0.00043
159	1968	0.000492
159	1969	0.000441
159	1970	0.00043
159	1971	0.000576
159	1972	0.000429
159	1973	0.000205
159	1974	0.000471
159	1975	0.00043
159	1976	0.00042
159	1977	0.000429
159	1978	0.00043
159	1979	0.000431
159	1980	0.000431
159	1981	0.00043
159	1982	0.00043
159	1983	0.000433
159	1984	0.000438
159	1985	0.000438
159	1986	0.000438
159	1987	0.000437
159	1988	0.000437
159	1989	0.000444
159	1990	0.000437
159	1991	0.000437
159	1992	0.000437
159	1993	0.000437
159	1994	0.000437
159	1995	0.000425
159	1996	0.000459
159	1997	0.000432
159	1998	0.00043
159	1999	-0.000113
159	2000	0.000431
159	2001	0.00043
159	2002	0.000432
159	2003	0.000419
159	2004	0.000438
159	2005	0.000427
159	2006	0.000427
159	2007	0.000444
159	2008	0.000428
159	2009	0.000427
159	2010	0.00042
159	2011	0.000427
159	2012	0.000427
159	2013	0.000419
159	2014	0.000408
159	2015	0.000451
159	2016	0.000427
159	2017	0.000414
159	2018	0.000426
159	2019	0.000418
159	2020	0.000427
159	2021	0.000427
159	2022	0.000429
159	2023	-0.000297
159	2024	0.000424
159	2025	0.000475
159	2026	0.000453
159	2027	0.000488
159	2028	0.000508
159	2029	0.000508
159	2030	0.000486
159	2031	0.000538
159	2032	0.000494
159	2033	0.000489
159	2034	0.000506
159	2035	-4e-05
159	2036	-8.5e-05
159	2037	-0.00141
159	2038	-5.2e-05
159	2039	-4.6e-05
159	2040	-6.2e-05
159	2041	-5.2e-05
159	2042	-0.001176
159	2043	0.000255
159	2044	0.000299
159	2045	0.000322
159	2046	0.000338
159	2047	0.000289
159	2048	0.000306
159	2049	0.000297
159	2050	0.00032
159	2051	0.000338
159	2052	-0.000276
159	2053	-0.000267
159	2054	-0.000267
159	2055	-0.000267
159	2056	-0.000265
159	2057	-0.000265
159	2058	-0.000266
159	2059	-0.000281
159	2060	-0.000276
159	2061	-0.000259
159	2062	-0.00028
159	2063	-0.000244
159	2064	-0.000248
159	2065	-0.000248
159	2066	-0.000274
159	2067	-0.000254
159	2068	-0.000252
159	2069	-0.000254
159	2070	-0.00026
159	2071	-0.000261
159	2072	-0.000254
159	2073	-0.000272
159	2074	-0.000258
159	2075	-0.000258
159	2076	-0.000278
159	2077	-0.000265
159	2078	-0.000254
159	2079	-0.000268
159	2080	-0.000245
159	2081	-0.000268
159	2082	-0.000293
159	2083	-0.000245
159	2084	-0.000245
159	2085	-0.000262
159	2086	-0.000235
159	2087	-0.000243
159	2088	-0.000235
159	2089	-0.000255
159	2090	-0.000229
159	2091	-0.000225
159	2092	-0.000225
159	2093	-0.000238
159	2094	-0.000226
159	2095	-0.000225
159	2096	-0.000226
159	2097	-0.000238
159	2098	-0.000228
159	2099	-0.000228
159	2100	-0.000228
159	2101	-0.000253
159	2102	-0.000552
159	2103	-0.000228
159	2104	-0.000277
159	2105	-0.000232
159	2106	-0.000237
159	2107	-0.000231
159	2108	-0.000247
159	2109	-0.000245
159	2110	-0.000229
159	2111	0.001158
159	2112	-0.000245
159	2113	-0.000244
159	2114	-0.000231
159	2115	-0.000245
159	2116	-0.000229
159	2117	-0.000232
159	2118	-0.00023
159	2119	-0.00023
159	2120	-0.000229
159	2121	-0.000278
159	2122	-0.000229
159	2123	-0.000244
159	2124	-0.000234
159	2125	-0.000243
159	2126	-0.000226
159	2127	-0.000226
159	2128	-0.000226
159	2129	-0.000229
159	2130	-0.000236
159	2131	-0.000226
159	2132	-0.000229
159	2133	-0.000253
159	2134	-0.000241
159	2135	-0.000257
159	2136	-0.000268
159	2137	-0.000253
159	2138	-0.000244
159	2139	-0.000244
159	2140	-0.000244
159	2141	-0.000244
159	2142	-0.000244
159	2143	-0.000244
159	2144	-0.000254
159	2145	-0.000218
159	2146	-0.000254
159	2147	-0.001382
159	2148	-0.000264
159	2149	-0.000262
159	2150	-0.000263
159	2151	-0.000253
159	2152	-0.000253
159	2153	-0.00025
159	2154	-0.000276
159	2155	-0.000255
159	2156	-0.000263
159	2157	-0.000257
159	2158	-0.000271
159	2159	-0.000257
159	2160	-0.000269
159	2161	-0.000257
159	2162	-0.000255
159	2163	-0.000271
159	2164	-0.000257
159	2165	-0.000261
159	2166	-0.000261
159	2167	-0.000261
159	2168	-0.000295
159	2169	-0.000174
159	2170	-0.000261
159	2171	-0.000261
159	2172	-0.000275
159	2173	-0.000261
159	2174	-0.000261
159	2175	-0.000276
159	2176	-0.000269
159	2177	-0.000256
159	2178	-0.000256
159	2179	-0.000256
159	2180	-0.000256
159	2181	-0.000256
159	2182	-0.000261
159	2183	-0.000261
159	2184	-0.000271
159	2185	-0.000261
159	2186	-0.000261
159	2187	-0.000288
159	2188	-0.000261
159	2189	-0.00028
159	2190	-0.000265
159	2191	-0.000265
159	2192	-0.000265
159	2193	-0.001042
159	2194	-0.001091
159	2195	-0.001028
159	2196	-0.001058
159	2197	-0.001027
159	2198	-0.001027
159	2199	-0.001036
159	2200	-0.00104
159	2201	-0.001055
159	2202	-0.00106
159	2203	-0.001051
159	2204	-0.001029
159	2205	-0.001045
159	2206	-0.001054
159	2207	-0.001033
159	2208	-0.001026
159	2209	-0.001026
159	2210	-0.001026
159	2211	-0.001052
159	2212	-0.001026
159	2213	-0.001026
159	2214	-0.001026
159	2215	-0.001024
159	2216	-0.001044
159	2217	-0.001054
159	2218	-0.00103
159	2219	-0.00103
159	2220	-0.001054
159	2221	-0.001029
159	2222	-0.001029
159	2223	-0.001055
159	2224	-0.001032
159	2225	-0.001031
159	2226	-0.001048
159	2227	-0.001025
159	2228	-0.001025
159	2229	-0.001049
159	2230	-0.001025
159	2231	-0.001022
159	2232	-0.00102
159	2233	-0.00102
159	2234	-0.001037
159	2235	-0.001036
159	2236	-0.001028
159	2237	-0.001028
159	2238	-0.001036
159	2239	-0.001028
159	2240	-0.00103
159	2241	-0.001058
159	2242	-0.001043
159	2243	-0.001048
159	2244	-0.001033
159	2245	-0.001032
159	2246	-0.001032
159	2247	-0.001051
159	2248	-0.001033
159	2249	-0.001033
159	2250	-0.001022
159	2251	-0.001022
159	2252	-0.00103
159	2253	-0.001039
159	2254	-0.001031
159	2255	-0.001023
159	2256	-0.001021
159	2257	-0.001016
159	2258	-0.001012
159	2259	-0.001012
159	2260	-0.001012
159	2261	-0.001026
159	2262	-0.001012
159	2263	-0.001012
159	2264	-0.001021
159	2265	-0.001022
159	2266	-0.001022
159	2267	-0.001022
159	2268	-0.001022
159	2269	-0.001022
159	2270	-0.001025
159	2271	-0.001045
159	2272	-0.001037
159	2273	-0.001037
159	2274	-0.001043
159	2275	-0.001043
159	2276	-0.001043
159	2277	-0.001048
159	2278	-0.001043
159	2279	-0.001043
159	2280	-0.00106
159	2281	-0.001046
159	2282	-0.001069
159	2283	-0.001045
159	2284	-0.001046
159	2285	-0.001044
159	2286	-0.001051
159	2287	-0.00106
159	2288	-0.001038
159	2289	-0.000991
159	2290	-0.00099
159	2291	-0.00099
159	2292	-0.001261
159	2293	-0.000991
159	2294	-0.000998
159	2295	-0.000989
159	2296	-0.000989
159	2297	-0.000989
159	2298	-0.000989
159	2299	-0.00101
159	2300	-0.000989
159	2301	-0.000989
159	2302	-0.000999
159	2303	-0.001
159	2304	-0.001011
159	2305	-0.000997
159	2306	-0.001002
159	2307	-0.000983
159	2308	-0.000984
159	2309	-0.000984
159	2310	-0.001006
159	2311	-0.000987
159	2312	-0.000994
159	2313	-0.001009
159	2314	-0.00099
159	2315	-0.000984
159	2316	-0.000984
159	2317	-0.000984
159	2318	-0.001008
159	2319	-0.000984
159	2320	-0.000977
159	2321	-0.001007
159	2322	-0.00102
159	2323	-0.001007
159	2324	-0.001013
159	2325	-0.001024
159	2326	-0.001001
159	2327	-0.001013
159	2328	-0.001062
159	2329	-0.001062
159	2330	-0.001059
159	2331	-0.001069
159	2332	-0.001059
159	2333	-0.001058
159	2334	-0.001074
159	2335	-0.001086
159	2336	-0.001059
159	2337	-0.001059
159	2338	-0.001067
159	2339	-0.001059
159	2340	-0.00107
159	2341	-0.001059
159	2342	-0.001059
159	2343	-0.00105
159	2344	-0.001059
159	2345	-0.001059
159	2346	-0.001066
159	2347	-0.001066
159	2348	-0.001069
159	2349	-0.001059
159	2350	-0.001059
159	2351	-0.001059
159	2352	-0.001059
159	2353	-0.001059
159	2354	-0.001059
159	2355	-0.001059
159	2356	-0.001059
159	2357	-0.001066
159	2358	-0.001082
159	2359	-0.001063
159	2360	-0.001059
159	2361	-0.00107
159	2362	-0.001071
159	2363	-0.001059
159	2364	-0.001059
159	2365	-0.001059
159	2366	-0.001059
159	2367	-0.00113
159	2368	-0.001059
159	2369	-0.001059
159	2370	-0.00108
159	2371	-0.001077
159	2372	-0.00106
159	2373	-0.001059
159	2374	-0.001059
159	2375	-0.001059
159	2376	-0.001075
159	2377	-0.001074
159	2378	-0.001062
159	2379	-0.001062
159	2380	-0.001072
159	2381	-0.001062
159	2382	-0.001062
159	2383	-0.001062
159	2384	-0.001062
159	2385	-0.001087
159	2386	-0.001389
159	2387	-0.001065
159	2388	-0.001083
159	2389	-0.001065
159	2390	-0.001065
159	2391	-0.001065
159	2392	-0.001065
159	2393	-0.00108
159	2394	-0.001065
159	2395	-0.001065
159	2396	-0.001044
159	2397	-0.001044
159	2398	-0.001042
159	2399	-0.001042
159	2400	-0.001042
159	2401	-0.001043
159	2402	-0.001043
159	2403	-0.001039
159	2404	-0.001043
159	2405	-0.001043
159	2406	-0.001043
159	2407	-0.001043
159	2408	-0.001043
159	2409	-0.001043
159	2410	-0.001064
159	2411	-0.001077
159	2412	-0.001058
159	2413	-0.00105
159	2414	-0.001054
159	2415	-0.001054
159	2416	-0.001072
159	2417	-0.001054
159	2418	-0.001051
159	2419	-0.001054
159	2420	-0.001054
159	2421	-0.001054
159	2422	-0.001064
159	2423	-0.001074
159	2424	-0.00107
159	2425	-0.001093
159	2426	-0.001078
159	2427	-0.001078
159	2428	-0.001057
159	2429	-0.001051
159	2430	-0.001051
159	2431	-0.001051
159	2432	-0.001063
159	2433	-0.001074
159	2434	-0.00107
159	2435	-0.001074
159	2436	-0.001085
159	2437	-0.001045
159	2438	-0.001055
159	2439	-0.001059
159	2440	-0.001043
159	2441	-0.001043
159	2442	-0.001052
159	2443	-0.001058
159	2444	-0.001058
159	2445	-0.001068
159	2446	-0.001043
159	2447	-0.001043
159	2448	-0.001044
159	2449	-0.001046
159	2450	-0.001043
159	2451	-0.001043
159	2452	-0.00105
159	2453	-0.001043
159	2454	-0.001053
159	2455	-0.001043
159	2456	-0.001043
159	2457	-0.001043
159	2458	-0.001034
159	2459	-0.001048
159	2460	-0.001058
159	2461	-0.001078
159	2462	-0.001044
159	2463	-0.001051
159	2464	-0.001082
159	2465	-0.001044
159	2466	-0.001064
159	2467	-0.001043
159	2468	-0.001043
159	2469	-0.001042
159	2470	-0.001042
159	2471	-0.00104
159	2472	-0.001082
159	2473	-0.00105
159	2474	-0.00105
159	2475	-0.001071
159	2476	-0.001073
159	2477	-0.00105
159	2478	-0.00108
159	2479	-0.00105
159	2480	-0.001057
159	2481	-0.00105
159	2482	-0.00105
159	2483	-0.00105
159	2484	-0.001061
159	2485	-0.001082
159	2486	-0.00105
159	2487	-0.00105
159	2488	-0.00105
159	2489	-0.00105
159	2490	-0.00105
159	2491	-0.001077
159	2492	-0.001081
159	2493	-0.00105
159	2494	-0.00105
159	2495	-0.00105
159	2496	-0.001064
159	2497	-0.001064
159	2498	-0.001064
159	2499	-0.001064
159	2500	-0.001078
159	2501	-0.001102
159	2502	-0.001081
159	2503	-0.001072
159	2504	-0.001082
159	2505	-0.001071
159	2506	-0.001072
159	2507	-0.001078
159	2508	-0.001099
159	2509	-0.001072
159	2510	-0.001072
159	2511	-0.00108
159	2512	-0.001078
159	2513	-0.001072
159	2514	-0.001103
159	2515	-0.001073
159	2516	-0.001075
159	2517	-0.001102
159	2518	-0.001061
159	2519	-0.001061
159	2520	-0.001079
159	2521	-0.001061
159	2522	-0.00107
159	2523	-0.001081
159	2524	-0.001064
159	2525	-0.001068
159	2526	-0.001103
159	2527	-0.001055
159	2528	-0.001069
159	2529	-0.001079
159	2530	-0.001071
159	2531	-0.001063
159	2532	-0.001063
159	2533	-0.001073
159	2534	-0.001097
159	2535	-0.001064
159	2536	-0.001072
159	2537	-0.001094
159	2538	-0.001057
159	2539	-0.001057
159	2540	-0.001064
159	2541	-0.001057
159	2542	-0.001057
159	2543	-0.001057
159	2544	-0.000744
159	2545	-0.000692
159	2546	-0.000628
159	2547	-0.000644
159	2548	-0.000789
159	2549	-0.000627
159	2550	-0.000641
159	2551	-0.000627
159	2552	-0.000676
159	2553	-0.000676
159	2554	-0.000733
159	2555	-0.000669
159	2556	-0.000676
159	2557	-0.000675
159	2558	-0.000674
159	2559	-0.000699
159	2560	-0.000676
159	2561	-0.000676
159	2562	-0.000901
159	2563	-0.000648
159	2564	-0.000625
159	2565	-0.000639
159	2566	-0.000625
159	2567	-0.000713
159	2568	-0.000587
159	2569	-0.000624
159	2570	-0.000625
159	2571	-0.000636
159	2572	-0.000679
159	2573	-0.000625
159	2574	-0.000656
159	2575	-0.000649
159	2576	-0.000948
159	2577	-0.000649
159	2578	-0.000622
159	2579	-0.000613
159	2580	-0.000778
159	2581	-0.000632
159	2582	-0.000613
159	2583	-0.000613
159	2584	-0.000613
159	2585	-0.000613
159	2586	-0.000613
159	2587	-0.000613
159	2588	-0.000613
159	2589	-0.000639
159	2590	-0.000636
159	2591	-0.000613
159	2592	-0.000613
159	2593	-0.000613
159	2594	-0.001021
159	2595	-0.000692
159	2596	-0.000626
159	2597	-0.000613
159	2598	-0.000652
159	2599	-0.000628
159	2600	-0.000613
159	2601	-0.000673
159	2602	-0.000594
159	2603	-0.000594
159	2604	-0.000593
159	2605	-0.000594
159	2606	-0.000594
159	2607	-0.000594
159	2608	-0.000594
159	2609	-0.000714
159	2610	-0.000798
159	2611	-0.000784
159	2612	-0.000752
159	2613	-0.000715
159	2614	-0.000716
159	2615	-0.000716
159	2616	-0.000725
159	2617	-0.000716
159	2618	-0.000716
159	2619	-0.000783
159	2620	-0.000716
159	2621	-0.000716
159	2622	-0.000724
159	2623	-0.000726
159	2624	-0.00073
159	2625	-0.000729
159	2626	-0.000729
159	2627	-0.000729
159	2628	-0.000729
159	2629	-0.000728
159	2630	-0.000729
159	2631	-0.00087
159	2632	-0.000792
159	2633	-0.000729
159	2634	-0.000752
159	2635	-0.000967
159	2636	-0.000914
159	2637	-0.000815
159	2638	-0.000729
159	2639	-0.00073
159	2640	-0.000724
159	2641	-0.00073
159	2642	-0.00073
159	2643	-0.000776
159	2644	-0.00073
159	2645	-0.00073
159	2646	-0.000394
159	2647	-0.000729
159	2648	-0.000983
159	2649	-0.000752
159	2650	-0.000729
159	2651	-0.000317
159	2652	-0.000323
159	2653	-0.000315
159	2654	-0.000315
159	2655	-0.000315
159	2656	-0.000315
159	2657	-0.000321
159	2658	-0.000315
159	2659	-0.000309
159	2660	-0.000309
159	2661	-0.000319
159	2662	-0.000312
159	2663	-0.000306
159	2664	-0.000307
159	2665	0.000279
159	2666	0.000279
159	2667	0.000279
159	2668	0.000279
159	2669	0.000263
159	2670	0.000249
159	2671	0.000279
159	2672	0.000266
159	2673	0.000279
159	2674	0.000196
159	2675	0.000263
159	2676	0.000276
159	2677	0.000274
159	2678	0.000275
159	2679	0.000269
159	2680	0.000261
159	2681	0.000277
159	2682	0.00026
159	2683	0.000277
159	2684	0.000277
159	2685	0.000277
159	2686	0.000277
159	2687	0.000264
159	2688	0.000277
159	2689	0.000277
159	2690	0.000274
159	2691	0.000267
159	2692	0.000274
159	2693	0.000274
159	2694	0.000274
159	2695	0.000265
159	2696	0.000274
159	2697	0.000253
159	2698	0.000274
159	2699	0.000274
159	2700	0.000268
159	2701	0.000274
159	2702	0.000274
159	2703	0.000274
159	2704	0.000274
159	2705	0.000274
159	2706	0.000274
159	2707	0.000274
159	2708	0.000274
159	2709	0.000256
159	2710	0.000274
159	2711	0.000274
159	2712	0.00026
159	2713	0.000274
159	2714	0.000274
159	2715	0.000274
159	2716	0.000274
159	2717	0.000274
159	2718	0.000264
159	2719	0.000274
159	2720	0.000274
159	2721	0.000274
159	2722	0.000264
159	2723	0.000274
159	2724	0.000274
159	2725	0.000262
159	2726	0.000273
159	2727	0.000273
159	2728	0.000273
159	2729	0.00026
159	2730	0.000273
159	2731	0.000273
159	2732	0.000276
159	2733	0.000276
159	2734	0.000276
159	2735	0.000276
159	2736	0.000276
159	2737	0.000276
159	2738	0.000276
159	2739	0.000258
159	2740	0.000276
159	2741	0.000276
159	2742	0.000276
159	2743	0.000257
159	2744	0.000276
159	2745	0.000276
159	2746	0.000276
159	2747	0.000276
159	2748	0.000273
159	2749	0.000276
159	2750	0.000273
159	2751	0.000262
159	2752	0.000273
159	2753	0.000271
159	2754	0.00025
159	2755	0.000271
159	2756	0.000271
159	2757	0.000259
159	2758	0.000272
159	2759	0.000271
159	2760	0.000271
159	2761	0.000271
159	2762	0.000271
159	2763	0.000255
159	2764	0.000271
159	2765	0.000271
159	2766	0.000171
159	2767	0.000271
159	2768	0.000271
159	2769	0.000266
159	2770	0.000271
159	2771	0.000271
159	2772	-1.6e-05
159	2773	0.000271
159	2774	0.000271
159	2775	0.000263
159	2776	0.000271
159	2777	0.000271
159	2778	0.000271
159	2779	0.000271
159	2780	0.000271
159	2781	0.000266
159	2782	0.000271
159	2783	0.000271
159	2784	0.000255
159	2785	0.000271
159	2786	0.000238
159	2787	0.000125
159	2788	0.000271
159	2789	0.000262
159	2790	0.00027
159	2791	0.000269
159	2792	0.000271
159	2793	0.000271
159	2794	0.000256
159	2795	0.000273
159	2796	0.000243
159	2797	0.000271
159	2798	0.000271
159	2799	0.000255
159	2800	0.00027
159	2801	0.000271
159	2802	0.00026
159	2803	0.000271
159	2804	0.000271
159	2805	0.000262
159	2806	0.0001
159	2807	0.000266
159	2808	0.000158
159	2809	0.000159
159	2810	0.000191
159	2811	0.000172
159	2812	0.000135
159	2813	0.000191
159	2814	0.000178
159	2815	0.000191
159	2816	0.000139
159	2817	0.000169
159	2818	0.000191
159	2819	0.000151
159	2820	7.9e-05
159	2821	0.000183
159	2822	0.000185
159	2823	0.000182
159	2824	0.000154
159	2825	0.000195
159	2826	0.000171
159	2827	0.000369
159	2828	0.000369
159	2829	0.000196
159	2830	0.000196
159	2831	0.00027
159	2832	0.00027
159	2833	0.00027
159	2834	0.00027
159	2835	0.000242
159	2836	0.000251
159	2837	0.000232
159	2838	0.000268
159	2839	0.00027
159	2840	0.000257
159	2841	0.00027
159	2842	0.00027
159	2843	0.00027
159	2844	0.00027
159	2845	0.00027
159	2846	0.000238
159	2847	0.00027
159	2848	-0.001111
159	2849	0.000236
159	2850	0.000249
159	2851	0.000273
159	2852	0.000273
159	2853	0.000265
159	2854	0.000269
159	2855	0.000275
159	2856	0.000276
159	2857	0.000211
159	2858	0.000212
159	2859	0.000128
159	2860	0.000103
159	2861	0.000127
159	2862	-0.001736
159	2863	0.000141
159	2864	0.000141
159	2865	0.000131
159	2866	0.000141
159	2867	0.000141
159	2868	0.000141
159	2869	0.000141
159	2870	0.000121
159	2871	9.9e-05
159	2872	0.000131
159	2873	0.000141
159	2874	0.00014
159	2875	0.000141
159	2876	0.000142
159	2877	0.000211
159	2878	0.000281
159	2879	0.000279
159	2880	0.000253
159	2881	0.000279
159	2882	0.000267
159	2883	0.000277
159	2884	0.000279
159	2885	0.000279
159	2886	0.000279
159	2887	0.000279
159	2888	0.000279
159	2889	0.000276
159	2890	0.000279
159	2891	0.000279
159	2892	0.000278
159	2893	0.000278
159	2894	0.000278
159	2895	0.000278
159	2896	0.000278
159	2897	0.000278
159	2898	0.000272
159	2899	0.000278
159	2900	0.000278
159	2901	0.000269
159	2902	0.000278
159	2903	0.000278
159	2904	0.000267
159	2905	0.000278
159	2906	0.000278
159	2907	-0.001749
159	2908	0.000278
159	2909	0.000278
159	2910	0.000278
159	2911	0.000278
159	2912	0.000278
159	2913	0.000278
159	2914	0.000278
159	2915	0.000278
159	2916	0.000277
159	2917	0.000277
159	2918	0.000277
159	2919	0.000246
159	2920	0.000277
159	2921	0.000277
159	2922	0.00026
159	2923	0.000277
159	2924	0.000277
159	2925	0.000277
159	2926	0.000277
159	2927	0.000274
159	2928	0.000277
159	2929	0.000277
159	2930	0.000277
159	2931	0.000277
159	2932	0.000278
159	2933	0.000264
159	2934	0.000263
159	2935	0.000277
159	2936	0.000277
159	2937	0.000265
159	2938	0.000277
159	2939	0.000277
159	2940	0.000223
159	2941	-0.000525
159	2942	0.000277
159	2943	0.00026
159	2944	-0.000349
159	2945	0.000277
159	2946	0.000264
159	2947	0.000277
159	2948	-0.000191
159	2949	-0.000189
159	2950	-0.000191
159	2951	-0.00019
159	2952	-0.00019
159	2953	-0.000201
159	2954	-0.000201
159	2955	-0.000201
159	2956	-0.000201
159	2957	-0.000201
159	2958	-0.000201
159	2959	-0.000213
159	2960	-0.000201
159	2961	-0.000201
159	2962	-0.000201
159	2963	-0.000201
159	2964	-0.000239
159	2965	-0.000201
159	2966	-0.000201
159	2967	-0.000201
159	2968	-0.000201
159	2969	-0.000201
159	2970	-0.000219
159	2971	-0.000201
159	2972	-0.000201
159	2973	-0.000233
159	2974	-0.000201
159	2975	-0.000201
159	2976	-0.000201
159	2977	-0.000201
159	2978	-0.000201
159	2979	-0.000201
159	2980	-0.000201
159	2981	-0.000201
159	2982	-0.000217
159	2983	-0.000201
159	2984	-0.000201
159	2985	-0.000228
159	2986	-0.000201
159	2987	-0.0002
159	2988	-0.000225
159	2989	-0.000217
159	2990	-0.0002
159	2991	-0.000225
159	2992	-0.000199
159	2993	-0.000203
159	2994	-0.000213
159	2995	-0.000203
159	2996	-0.000202
159	2997	-0.000202
159	2998	-0.000202
159	2999	-0.000202
159	3000	-0.000202
159	3001	-0.000202
159	3002	-0.000202
159	3003	-0.000248
159	3004	-0.000202
159	3005	-0.000202
159	3006	-0.000218
159	3007	-0.000202
159	3008	-0.000202
159	3009	-0.000202
159	3010	-0.00022
159	3011	-0.000202
159	3012	-0.000232
159	3013	-0.000199
159	3014	-0.000199
159	3015	-0.000245
159	3016	-0.000199
159	3017	-0.000218
159	3018	-0.000199
159	3019	-0.000199
159	3020	-0.000199
159	3021	-0.000218
159	3022	-0.000199
159	3023	-0.000199
159	3024	-0.000192
159	3025	-0.000199
159	3026	-0.000216
159	3027	-0.000199
159	3028	-0.000199
159	3029	-0.000199
159	3030	-0.000222
159	3031	-0.000199
159	3032	-0.000199
159	3033	-0.000199
159	3034	-0.000227
159	3035	-0.000199
159	3036	-0.000199
159	3037	-0.000199
159	3038	-0.000199
159	3039	-0.00022
159	3040	-0.000199
159	3041	-0.000199
159	3042	-0.000242
159	3043	-0.000214
159	3044	-0.000195
159	3045	-0.000195
159	3046	-0.000212
159	3047	-0.000195
159	3048	-0.000211
159	3049	-0.000195
159	3050	-0.000195
159	3051	-0.000195
159	3052	-0.00021
159	3053	-0.000195
159	3054	-0.000233
159	3055	-0.000194
159	3056	-0.000194
159	3057	-0.000194
159	3058	-0.000289
159	3059	-0.000213
159	3060	0.000369
159	3061	-0.000194
159	3062	-0.000217
159	3063	-0.000225
159	3064	-0.000194
159	3065	-0.000194
159	3066	-0.000213
159	3067	-0.000194
159	3068	-0.000194
159	3069	-0.000211
159	3070	-0.000194
159	3071	-0.000194
159	3072	-0.000194
159	3073	-0.000194
159	3074	-0.000194
159	3075	-0.000232
159	3076	-0.000215
159	3077	-0.000196
159	3078	-0.00028
159	3079	-0.000196
159	3080	-0.000245
159	3081	-0.000196
159	3082	-0.000196
159	3083	-0.000196
159	3084	-0.000196
159	3085	-0.000196
159	3086	-0.000196
159	3087	-0.000196
159	3088	-0.000196
159	3089	-0.000196
159	3090	-0.000196
159	3091	-0.000196
159	3092	-0.000196
159	3093	-0.000196
159	3094	-0.000196
159	3095	-0.000196
159	3096	-0.000196
159	3097	-0.000196
159	3098	-0.000196
159	3099	-0.000206
159	3100	-0.000227
159	3101	-0.000206
159	3102	-0.000206
159	3103	0.000354
159	3104	0.000354
159	3105	0.000354
159	3106	0.000354
159	3107	0.000354
159	3108	0.000354
159	3109	0.000354
159	3110	0.000354
159	3111	0.000342
159	3112	0.000354
159	3113	0.000354
159	3114	0.000354
159	3115	0.000354
159	3116	0.000354
159	3117	0.000338
159	3118	0.000333
159	3119	0.000354
159	3120	0.000339
159	3121	0.000354
159	3122	0.000355
159	3123	0.000351
159	3124	0.000338
159	3125	0.000354
159	3126	0.000339
159	3127	0.000354
159	3128	0.000354
159	3129	0.000354
159	3130	0.000354
159	3131	0.000354
159	3132	0.000299
159	3133	0.000354
159	3134	0.000344
159	3135	0.000328
159	3136	0.000354
159	3137	0.000354
159	3138	0.000325
159	3139	0.000354
159	3140	0.000355
159	3141	0.000353
159	3142	0.000354
159	3143	0.000354
159	3144	0.000335
159	3145	0.00034
159	3146	0.000354
159	3147	0.00034
159	3148	0.000354
159	3149	0.000354
159	3150	0.000338
159	3151	0.000354
159	3152	0.000354
159	3153	0.000328
159	3154	0.000354
159	3155	0.000354
159	3156	0.000319
159	3157	0.000354
159	3158	0.000354
159	3159	0.000341
159	3160	0.000354
159	3161	0.000354
159	3162	0.000328
159	3163	0.000353
159	3164	0.000353
159	3165	0.000338
159	3166	0.000348
159	3167	0.000329
159	3168	0.000339
159	3169	0.000348
159	3170	0.000348
159	3171	0.000348
159	3172	0.000332
159	3173	0.000348
159	3174	0.000348
159	3175	0.000348
159	3176	0.000348
159	3177	0.000348
159	3178	0.000331
159	3179	0.000348
159	3180	0.000334
159	3181	0.000363
159	3182	0.000348
159	3183	0.000334
159	3184	0.000348
159	3185	0.000348
159	3186	0.000319
159	3187	0.000348
159	3188	0.000348
159	3189	0.000332
159	3190	0.000348
159	3191	0.000348
159	3192	0.000348
159	3193	0.000348
159	3194	0.000315
159	3195	0.000326
159	3196	0.000348
159	3197	0.000348
159	3198	0.000348
159	3199	0.000348
159	3200	0.000344
159	3201	0.000339
159	3202	0.000307
159	3203	0.000336
159	3204	0.000302
159	3205	0.000311
159	3206	0.000336
159	3207	0.00032
159	3208	0.000319
159	3209	0.000303
159	3210	0.000336
159	3211	0.000353
159	3212	0.000318
159	3213	0.000307
159	3214	0.000351
159	3215	0.000351
159	3216	0.000351
159	3217	0.000351
159	3218	0.000326
159	3219	0.000306
159	3220	0.000326
159	3221	0.000339
159	3222	0.000338
159	3223	0.000351
159	3224	0.000351
159	3225	0.00033
159	3226	0.000351
159	3227	0.000332
159	3228	0.000341
159	3229	0.000351
159	3230	0.000351
159	3231	0.000309
159	3232	0.000333
159	3233	0.000332
159	3234	0.000335
159	3235	0.000314
159	3236	0.000351
159	3237	0.000322
159	3238	0.000351
159	3239	0.000351
159	3240	0.000351
159	3241	0.000297
159	3242	0.000351
159	3243	0.000351
159	3244	0.000351
159	3245	0.000351
159	3246	0.000336
159	3247	0.000334
159	3248	0.000351
159	3249	0.000335
159	3250	0.000328
159	3251	0.000325
159	3252	0.000324
159	3253	0.000334
159	3254	0.000311
159	3255	0.000341
159	3256	0.000351
159	3257	0.000351
159	3258	0.000326
159	3259	0.000329
159	3260	0.000351
159	3261	0.000349
159	3262	0.000338
159	3263	0.000351
159	3264	0.000351
159	3265	0.000351
159	3266	0.000351
159	3267	0.000351
159	3268	0.000351
159	3269	0.000351
159	3270	0.000351
159	3271	0.000351
159	3272	0.000334
159	3273	0.000351
159	3274	0.000351
159	3275	0.000351
159	3276	8.9e-05
159	3277	0.000351
159	3278	0.000351
159	3279	0.000351
159	3280	0.000338
159	3281	0.000351
159	3282	0.000315
159	3283	0.000335
159	3284	0.000351
159	3285	0.000351
159	3286	0.000351
159	3287	0.000343
159	3288	0.000333
159	3289	0.000351
159	3290	0.000351
159	3291	0.000351
159	3292	0.000351
159	3293	0.000351
159	3294	0.000348
159	3295	0.000351
159	3296	0.000333
159	3297	0.000351
159	3298	0.000351
159	3299	0.000333
159	3300	0.000337
159	3301	0.000322
159	3302	0.000322
159	3303	0.000329
159	3304	0.000351
159	3305	0.000349
159	3306	0.000351
159	3307	0.000351
159	3308	0.000351
159	3309	0.000351
159	3310	0.000343
159	3311	0.000351
159	3312	0.000327
159	3313	0.000351
159	3314	0.000351
159	3315	0.000351
159	3316	0.000351
159	3317	0.000351
159	3318	0.000351
159	3319	0.000351
159	3320	0.000337
159	3321	0.000337
159	3322	0.000336
159	3323	0.000348
159	3324	0.000351
159	3325	0.000332
159	3326	0.000351
159	3327	0.000351
159	3328	0.000351
159	3329	0.000351
159	3330	0.000338
159	3331	0.000327
159	3332	0.00034
159	3333	0.000321
159	3334	0.00034
159	3335	0.000332
159	3336	0.000351
159	3337	0.000335
159	3338	0.000339
159	3339	0.000348
159	3340	0.000332
159	3341	0.000336
159	3342	0.000326
159	3343	0.000351
159	3344	0.000351
159	3345	0.000351
159	3346	0.000351
159	3347	0.000334
159	3348	0.000312
159	3349	0.000351
159	3350	0.000326
159	3351	0.000351
159	3352	0.001379
159	3353	0.000338
159	3354	0.000351
159	3355	0.000351
159	3356	0.000351
159	3357	0.000338
159	3358	0.000351
159	3359	0.000336
159	3360	0.00033
159	3361	0.000336
159	3362	0.000351
159	3363	0.000351
159	3364	0.00031
159	3365	0.000331
159	3366	0.000325
159	3367	0.000369
159	3368	0.000369
159	3369	0.000369
159	3370	0.000326
159	3371	0.000369
159	3372	0.000357
159	3373	0.00032
159	3374	0.000369
159	3375	0.000355
159	3376	0.000369
159	3377	0.000369
159	3378	0.000369
159	3379	0.000369
159	3380	0.000354
159	3381	0.000369
159	3382	0.000366
159	3383	0.000369
159	3384	0.000369
159	3385	0.000334
159	3386	0.000369
159	3387	0.000346
159	3388	0.000353
159	3389	0.000369
159	3390	0.000353
159	3391	0.000369
159	3392	0.000369
159	3393	0.000369
159	3394	0.000359
159	3395	0.000355
159	3396	0.000369
159	3397	0.000346
159	3398	0.000369
159	3399	0.000349
159	3400	0.000352
159	3401	0.000369
159	3402	0.000351
159	3403	0.000369
159	3404	0.000369
159	3405	0.000369
159	3406	0.000347
159	3407	0.000353
159	3408	0.000369
159	3409	0.000354
159	3410	0.000369
159	3411	0.000369
159	3412	0.000369
159	3413	0.000221
159	3414	0.0002
159	3415	0.000169
159	3416	0.000221
159	3417	0.000205
159	3418	0.00022
159	3419	0.000221
159	3420	0.000167
159	3421	0.000221
159	3422	0.000198
159	3423	0.000221
159	3424	0.000218
159	3425	0.000201
159	3426	-0.000442
159	3427	-0.000245
159	3428	-0.000943
159	3429	-0.000378
159	3430	-0.000912
159	3431	-0.000993
159	3432	-0.000938
159	3433	-0.000966
159	3434	-0.000954
159	3435	-0.000954
159	3436	-0.00095
159	3437	-0.000956
159	3438	-0.002102
159	3439	-0.000954
159	3440	-0.000949
159	3441	-0.000307
159	3442	-0.000954
159	3443	-0.000954
159	3444	-0.000528
159	3445	-0.000954
159	3446	-0.000954
159	3447	-0.000936
159	3448	-0.000954
159	3449	-0.000954
159	3450	-0.000851
159	3451	-0.000954
159	3452	-0.000954
159	3453	-0.000954
159	3454	-0.000944
159	3455	-0.000954
159	3456	-0.000954
159	3457	-0.000995
159	3458	-0.000954
159	3459	-0.000969
159	3460	-0.000954
159	3461	-0.000954
159	3462	-0.000938
159	3463	-0.000973
159	3464	-0.00094
159	3465	-0.00094
159	3466	-0.000954
159	3467	-0.000954
159	3468	-0.000954
159	3469	-0.000954
159	3470	-0.000954
159	3471	-0.000954
159	3472	-0.000954
159	3473	-0.000954
159	3474	-0.00096
159	3475	-0.000973
159	3476	-0.000959
159	3477	-0.000954
159	3478	-0.000954
159	3479	-0.000954
159	3480	-0.000954
159	3481	-0.000952
159	3482	-0.000954
159	3483	-0.000952
159	3484	-0.000321
159	3485	-0.000912
159	3486	-7.5e-05
159	3487	-0.00106
159	3488	5.1e-05
159	3489	4.1e-05
159	3490	-1e-06
159	3491	4.9e-05
159	3492	7e-06
159	3493	2.4e-05
159	3494	5.3e-05
159	3495	5.2e-05
159	3496	-0.000963
159	3497	-0.000926
159	3498	-0.000926
159	3499	-0.000956
159	3500	-0.001023
159	3501	-0.000926
159	3502	-0.000926
159	3503	-0.00076
159	3504	-0.000769
159	3505	-0.000791
159	3506	-0.000753
159	3507	-0.000364
159	3508	-0.000386
159	3509	-0.000271
159	3510	-0.0003
159	3511	-0.000328
159	3512	-0.000383
159	3513	-0.000199
159	3514	-0.000273
159	3515	-0.000326
159	3516	-0.000296
159	3517	-0.000334
159	3518	-0.000331
159	3519	-0.000411
159	3520	-0.000396
159	3521	-0.000376
159	3522	-0.000396
159	3523	-0.000395
159	3524	-0.000395
159	3525	-0.000433
159	3526	-0.000225
159	3527	-0.000395
159	3528	-0.000425
159	3529	-0.000336
159	3530	-0.000395
159	3531	-0.000362
159	3532	-0.000395
159	3533	-0.000394
159	3534	-0.000254
159	3535	-0.000281
159	3536	-0.000394
159	3537	-0.000394
159	3538	-0.000419
159	3539	-0.000394
159	3540	-0.000394
159	3541	-0.00043
159	3542	-0.000403
159	3543	-0.000285
159	3544	-0.000431
159	3545	-0.000394
159	3546	-0.000429
159	3547	-0.000411
159	3548	-0.000394
159	3549	-0.000393
159	3550	-0.000414
159	3551	-0.000394
159	3552	-0.000395
159	3553	-0.000425
159	3554	-0.000428
159	3555	-0.000355
159	3556	-0.000284
159	3557	-0.000394
159	3558	-0.000442
159	3559	-0.000425
159	3560	-0.000457
159	3561	-0.000346
159	3562	-0.000394
159	3563	-0.000394
159	3564	-0.000394
159	3565	-0.000373
159	3566	-0.000396
159	3567	-0.000397
159	3568	-0.000396
159	3569	-0.000396
159	3570	-0.000432
159	3571	-0.000397
159	3572	-0.000397
159	3573	-0.00043
159	3574	-0.000393
159	3575	-0.00043
159	3576	-0.000394
159	3577	-0.000308
159	3578	-0.000393
159	3579	-0.000393
159	3580	-0.000392
159	3581	-0.000391
159	3582	-0.000278
159	3583	-0.000298
159	3584	-0.000393
159	3585	-0.000387
159	3586	-0.000391
159	3587	-0.000391
159	3588	-0.000423
159	3589	-0.000394
159	3590	-0.000394
159	3591	-0.000356
159	3592	-0.000419
159	3593	-0.000395
159	3594	-0.000431
159	3595	-0.000135
159	3596	-0.000396
159	3597	-0.000174
159	3598	-0.000414
159	3599	-0.000395
159	3600	-0.000269
159	3601	-0.000192
159	3602	-0.00043
159	3603	-0.000407
159	3604	-0.000306
159	3605	-0.00041
159	3606	-0.000349
159	3607	-0.000399
159	3608	-0.000395
159	3609	-0.000322
159	3610	-0.000364
159	3611	-0.000364
159	3612	-0.000388
159	3613	-0.000365
159	3614	-1.8e-05
159	3615	-0.000402
159	3616	-0.000365
159	3617	-0.000366
159	3618	-0.00036
159	3619	-0.000366
159	3620	-0.000365
159	3621	-0.000364
159	3622	-0.000377
159	3623	-0.000365
159	3624	-0.000166
159	3625	-0.000391
159	3626	-0.000366
159	3627	-0.000323
159	3628	-0.000384
159	3629	-0.000368
159	3630	-0.000368
159	3631	-0.000398
159	3632	-0.000399
159	3633	-0.000434
159	3634	-0.000399
159	3635	-0.000399
159	3636	-0.000399
159	3637	-0.000399
159	3638	-0.000399
159	3639	-0.000377
159	3640	0.000369
159	3641	-0.000398
159	3642	-0.000398
159	3643	-0.000398
159	3644	-0.000399
159	3645	-0.000207
159	3646	-0.000429
159	3647	-0.000298
159	3648	-0.000399
159	3649	-0.000398
159	3650	-0.000398
159	3651	-0.000398
159	3652	-0.000436
159	3653	-0.000398
159	3654	-0.000402
159	3655	-0.000221
159	3656	-0.00039
159	3657	-0.000411
159	3658	-0.000398
159	3659	-0.000398
159	3660	-0.000424
159	3661	-0.000429
159	3662	-0.000334
159	3663	-0.000399
159	3664	-0.000445
159	3665	-0.0004
159	3666	-0.000403
159	3667	-0.000375
159	3668	-0.0004
159	3669	-0.000402
159	3670	-0.000422
159	3671	-0.000401
159	3672	-9e-05
159	3673	-0.000235
159	3674	-0.000398
159	3675	-0.000396
159	3676	-0.000395
159	3677	0.000135
159	3678	0.000132
159	3679	0.000135
159	3680	0.000135
159	3681	0.00012
159	3682	0.000115
159	3683	0.000134
159	3684	0.000134
159	3685	0.00012
159	3686	0.000116
159	3687	0.000118
159	3688	0.000123
159	3689	0.000139
159	3690	0.000119
159	3691	0.000139
159	3692	0.000134
159	3693	0.000135
159	3694	9.5e-05
159	3695	0.000139
159	3696	0.000118
159	3697	0.000114
159	3698	0.000139
159	3699	0.000131
159	3700	0.000123
159	3701	0.000139
159	3702	0.000139
159	3703	0.000139
159	3704	0.000123
159	3705	0.000123
159	3706	0.000134
159	3707	0.00012
159	3708	0.000138
159	3709	0.000138
159	3710	0.000121
159	3711	9.6e-05
159	3712	0.000138
159	3713	0.000104
159	3714	0.000103
159	3715	0.000114
159	3716	0.000122
159	3717	0.00012
159	3718	0.000127
159	3719	0.000138
159	3720	0.000114
159	3721	0.000138
159	3722	0.000124
159	3723	0.000143
159	3724	0.000102
159	3725	7e-05
159	3726	0.000105
159	3727	0.000105
159	3728	8.6e-05
159	3729	0.000125
159	3730	0.000118
159	3731	0.000121
159	3732	0.000122
159	3733	0.000137
159	3734	0.000133
159	3735	9.2e-05
159	3736	0.000133
159	3737	0.000133
159	3738	0.000162
159	3739	0.000169
159	3740	0.000161
159	3741	0.000149
159	3742	0.000157
159	3743	0.000113
159	3744	0.000155
159	3745	0.000153
159	3746	0.000351
159	3747	0.000337
159	3748	0.000345
159	3749	0.000336
159	3750	0.000355
159	3751	0.000322
159	3752	0.000327
159	3753	0.000322
159	3754	0.000339
159	3755	0.000338
159	3756	0.00034
159	3757	0.000355
159	3758	0.000336
159	3759	0.000354
159	3760	0.000354
159	3761	0.000341
159	3762	0.000319
159	3763	0.000354
159	3764	0.000341
159	3765	0.000348
159	3766	0.000354
159	3767	0.000354
159	3768	0.000352
159	3769	0.000352
159	3770	0.000352
159	3771	0.000322
159	3772	0.000341
159	3773	0.000355
159	3774	0.000355
159	3775	0.000343
159	3776	0.000355
159	3777	0.000343
159	3778	0.000312
159	3779	0.000355
159	3780	0.000331
159	3781	0.000355
159	3782	0.000319
159	3783	0.000346
159	3784	0.000348
159	3785	0.000358
159	3786	0.000342
159	3787	0.000336
159	3788	0.00031
159	3789	0.000358
159	3790	0.000267
159	3791	0.000358
159	3792	0.000344
159	3793	0.000339
159	3794	0.000348
159	3795	0.000355
159	3796	0.000355
159	3797	0.000342
159	3798	0.000344
159	3799	0.000358
159	3800	0.000358
159	3801	0.000358
159	3802	0.000334
159	3803	0.000357
159	3804	0.000345
159	3805	0.000358
159	3806	0.000358
159	3807	0.000358
159	3808	0.000359
159	3809	0.000358
159	3810	0.000358
159	3811	0.000358
159	3812	0.000358
159	3813	0.000358
159	3814	0.000358
159	3815	0.000358
159	3816	0.000337
159	3817	0.000358
159	3818	0.000342
159	3819	0.000369
159	3820	0.000369
159	3821	0.000342
159	3822	0.00036
160	161	0.001406
160	162	0.001346
160	163	0.001386
160	164	0.001382
160	165	0.001387
160	166	0.001397
160	167	0.001397
160	168	0.001376
160	169	0.00141
160	170	0.001374
160	171	0.001383
160	172	0.001384
160	173	0.001366
160	174	0.001371
160	175	0.00136
160	176	0.001359
160	177	0.001344
160	178	0.001344
160	179	0.001351
160	180	0.001326
160	181	0.001343
160	182	0.00134
160	183	0.001319
160	184	0.001305
160	185	0.001342
160	186	0.001348
160	187	0.001361
160	188	0.001338
160	189	0.001354
160	190	0.00135
160	191	0.001332
160	192	0.001365
160	193	0.001361
160	194	0.001319
160	195	0.001297
160	196	0.001228
160	197	-0.000566
160	198	-0.000206
160	199	0.000124
160	200	0.000285
160	201	6.7e-05
160	202	3.5e-05
160	203	6.6e-05
160	204	2.7e-05
160	205	0.000111
160	206	3.1e-05
160	207	2.5e-05
160	208	3e-05
160	209	2.3e-05
160	210	0.000113
160	211	4e-05
160	212	2.8e-05
160	213	3.1e-05
160	214	-6e-06
160	215	0.001302
160	216	0.001326
160	217	0.001316
160	218	0.001327
160	219	0.001339
160	220	0.001337
160	221	0.001354
160	222	0.001329
160	223	0.001348
160	224	0.001333
160	225	0.001331
160	226	0.001338
160	227	0.001073
160	228	0.001343
160	229	0.001336
160	230	0.001295
160	231	0.001308
160	232	0.001292
160	233	0.001246
160	234	0.001252
160	235	0.001207
160	236	0.001198
160	237	0.001206
160	238	0.001136
160	239	0.001157
160	240	0.001184
160	241	0.001207
160	242	0.001207
160	243	0.001193
160	244	0.001197
160	245	0.001191
160	246	0.001191
160	247	0.001185
160	248	0.001843
160	249	0.001112
160	250	0.001174
160	251	0.001228
160	252	0.00123
160	253	0.001205
160	254	0.001228
160	255	0.001201
160	256	0.001229
160	257	0.001218
160	258	0.001217
160	259	0.001211
160	260	0.001213
160	261	0.001217
160	262	0.001197
160	263	0.001222
160	264	0.001223
160	265	0.001234
160	266	0.001234
160	267	0.001235
160	268	0.001222
160	269	0.001231
160	270	0.001208
160	271	0.001225
160	272	0.001224
160	273	0.001221
160	274	0.001225
160	275	0.001235
160	276	0.001237
160	277	0.001237
160	278	0.001237
160	279	0.001228
160	280	0.001237
160	281	0.001232
160	282	0.001227
160	283	0.001169
160	284	0.001218
160	285	0.001143
160	286	0.001152
160	287	0.001092
160	288	0.001114
160	289	0.001097
160	290	0.001131
160	291	0.001092
160	292	0.00118
160	293	0.001141
160	294	0.001177
160	295	0.001177
160	296	0.001186
160	297	0.001185
160	298	0.001164
160	299	0.001171
160	300	0.001175
160	301	0.00118
160	302	0.001167
160	303	0.001183
160	304	0.001186
160	305	0.001172
160	306	0.001183
160	307	0.001184
160	308	0.001184
160	309	0.001178
160	310	0.001184
160	311	0.001184
160	312	0.001242
160	313	0.001207
160	314	0.001248
160	315	0.001234
160	316	0.001248
160	317	0.001253
160	318	0.001223
160	319	0.001245
160	320	0.001245
160	321	0.001237
160	322	0.001245
160	323	0.001248
160	324	0.001242
160	325	0.001248
160	326	0.001244
160	327	0.001236
160	328	0.001225
160	329	0.001219
160	330	0.001193
160	331	0.001196
160	332	0.001206
160	333	0.0012
160	334	0.001197
160	335	0.001088
160	336	0.001197
160	337	0.001193
160	338	0.001181
160	339	0.001183
160	340	0.001195
160	341	0.001195
160	342	0.001189
160	343	0.000396
160	344	0.000398
160	345	0.000398
160	346	0.0004
160	347	0.000405
160	348	0.000346
160	349	0.000414
160	350	0.000402
160	351	0.000396
160	352	0.000386
160	353	0.000405
160	354	0.000406
160	355	0.000415
160	356	0.000407
160	357	0.000407
160	358	0.000393
160	359	0.000403
160	360	0.000404
160	361	0.000403
160	362	0.000403
160	363	0.000404
160	364	0.0004
160	365	0.000402
160	366	0.00039
160	367	0.000379
160	368	0.000378
160	369	0.000379
160	370	0.000375
160	371	0.000412
160	372	0.000408
160	373	0.000408
160	374	0.000374
160	375	0.000359
160	376	0.000359
160	377	0.000382
160	378	0.000377
160	379	0.000377
160	380	0.000392
160	381	0.000391
160	382	0.000361
160	383	0.000387
160	384	0.000387
160	385	0.000389
160	386	0.000389
160	387	0.000389
160	388	0.000388
160	389	0.000387
160	390	0.000308
160	391	0.000404
160	392	0.000567
160	393	0.000571
160	394	0.000571
160	395	0.000572
160	396	0.00056
160	397	0.00056
160	398	0.000561
160	399	0.000545
160	400	0.000552
160	401	0.000565
160	402	0.000552
160	403	0.000556
160	404	0.000569
160	405	0.000567
160	406	0.00051
160	407	0.000274
160	408	0.000274
160	409	0.000252
160	410	0.000243
160	411	0.000272
160	412	0.000444
160	413	0.000172
160	414	0.000171
160	415	0.000172
160	416	0.000291
160	417	0.000246
160	418	0.000445
160	419	-0.000875
160	420	-0.000872
160	421	-0.000872
160	422	-0.000971
160	423	-0.001414
160	424	-0.001419
160	425	0.00051
160	426	-0.000489
160	427	-0.000471
160	428	-0.000425
160	429	-0.000454
160	430	-0.000454
160	431	-0.000445
160	432	-0.000606
160	433	0.000138
160	434	-0.000616
160	435	1.6e-05
160	436	-3.7e-05
160	437	-1.5e-05
160	438	-0.001524
160	439	-0.000799
160	440	-0.000155
160	441	-0.000134
160	442	-0.000118
160	443	0.000169
160	444	0.000214
160	445	0.000193
160	446	0.000338
160	447	0.000319
160	448	0.000333
160	449	0.000332
160	450	0.000311
160	451	0.000312
160	452	0.000309
160	453	0.000308
160	454	0.000162
160	455	0.000275
160	456	0.000267
160	457	0.000284
160	458	0.000295
160	459	0.000275
160	460	0.000261
160	461	-0.000509
160	462	-0.000623
160	463	-0.000671
160	464	-0.000685
160	465	-0.000675
160	466	-0.000763
160	467	-0.000747
160	468	-0.000751
160	469	-0.000747
160	470	-0.000779
160	471	-0.001201
160	472	-0.00078
160	473	-0.00079
160	474	-0.000791
160	475	-0.000775
160	476	-0.000764
160	477	-0.000764
160	478	-0.000787
160	479	0.000237
160	480	0.000245
160	481	0.000238
160	482	0.000237
160	483	0.000238
160	484	0.000237
160	485	0.000237
160	486	0.000237
160	487	0.00024
160	488	0.000247
160	489	0.000228
160	490	0.000239
160	491	0.000251
160	492	0.000254
160	493	0.000243
160	494	0.000243
160	495	0.00024
160	496	0.000243
160	497	0.000243
160	498	0.000243
160	499	0.000242
160	500	0.000243
160	501	0.000243
160	502	0.000243
160	503	0.000244
160	504	0.000244
160	505	0.000243
160	506	0.00024
160	507	0.000255
160	508	0.000242
160	509	0.000242
160	510	0.000229
160	511	0.000218
160	512	0.000245
160	513	0.000248
160	514	0.000247
160	515	0.000247
160	516	0.000236
160	517	0.000247
160	518	0.000247
160	519	0.000268
160	520	0.00026
160	521	0.000246
160	522	0.000248
160	523	0.000244
160	524	0.000244
160	525	0.000246
160	526	0.000244
160	527	0.000245
160	528	0.000265
160	529	0.000257
160	530	0.00025
160	531	0.000234
160	532	0.00026
160	533	0.000254
160	534	0.00025
160	535	0.000241
160	536	0.000229
160	537	0.00025
160	538	0.000261
160	539	0.000265
160	540	0.000248
160	541	0.00026
160	542	0.000236
160	543	0.000223
160	544	0.000255
160	545	0.000238
160	546	0.000213
160	547	-0.000327
160	548	0.000236
160	549	0.000246
160	550	0.000251
160	551	0.000239
160	552	0.000261
160	553	0.000151
160	554	0.000216
160	555	0.00025
160	556	0.000243
160	557	0.000237
160	558	0.000227
160	559	0.000251
160	560	0.000245
160	561	0.000232
160	562	0.000261
160	563	0.000233
160	564	0.000255
160	565	0.000242
160	566	0.000256
160	567	0.000257
160	568	0.000256
160	569	0.000258
160	570	0.000206
160	571	0.000257
160	572	0.000257
160	573	0.000258
160	574	0.000257
160	575	0.000257
160	576	0.000243
160	577	0.000259
160	578	0.000257
160	579	0.000246
160	580	0.000255
160	581	0.000256
160	582	0.000258
160	583	0.000256
160	584	0.000256
160	585	0.000259
160	586	0.000255
160	587	0.000254
160	588	0.000254
160	589	0.000236
160	590	0.00025
160	591	0.000253
160	592	0.000239
160	593	0.000257
160	594	0.000254
160	595	0.000255
160	596	0.000255
160	597	0.000255
160	598	0.000255
160	599	0.000255
160	600	0.000233
160	601	0.000256
160	602	0.000256
160	603	0.000256
160	604	0.000253
160	605	0.000254
160	606	0.000252
160	607	0.000251
160	608	0.00025
160	609	0.000255
160	610	0.000254
160	611	0.000254
160	612	0.000241
160	613	0.000254
160	614	0.000254
160	615	0.00025
160	616	0.00025
160	617	0.000239
160	618	0.000247
160	619	0.000247
160	620	0.000231
160	621	0.000254
160	622	0.000247
160	623	0.000247
160	624	0.000229
160	625	0.000242
160	626	-0.000661
160	627	-0.000686
160	628	-0.00079
160	629	-0.000686
160	630	-0.000686
160	631	-0.000664
160	632	-0.000687
160	633	-0.000685
160	634	-0.000672
160	635	-0.000681
160	636	-0.000653
160	637	-0.00066
160	638	-0.001946
160	639	-0.000651
160	640	-0.000673
160	641	0.000244
160	642	0.000263
160	643	0.000209
160	644	0.000246
160	645	0.000216
160	646	0.000236
160	647	0.00025
160	648	0.000254
160	649	0.000251
160	650	0.00025
160	651	0.000243
160	652	0.000249
160	653	0.000229
160	654	0.000263
160	655	0.000236
160	656	0.000253
160	657	0.000253
160	658	0.000225
160	659	0.000253
160	660	0.000258
160	661	0.000253
160	662	0.000229
160	663	0.000277
160	664	0.000231
160	665	8.5e-05
160	666	0.000252
160	667	0.000252
160	668	0.000252
160	669	0.000255
160	670	0.000257
160	671	0.000249
160	672	0.000242
160	673	0.000254
160	674	0.000254
160	675	0.000249
160	676	0.000252
160	677	0.000239
160	678	0.000235
160	679	0.000254
160	680	0.000246
160	681	0.000239
160	682	0.00025
160	683	0.000263
160	684	0.000256
160	685	0.000248
160	686	0.000248
160	687	0.000234
160	688	0.000248
160	689	0.000247
160	690	0.000222
160	691	0.000248
160	692	0.000234
160	693	0.000233
160	694	0.000221
160	695	0.000224
160	696	0.000248
160	697	0.000247
160	698	0.000245
160	699	0.00024
160	700	0.00024
160	701	0.000239
160	702	0.000219
160	703	0.000235
160	704	0.000236
160	705	0.000236
160	706	0.000237
160	707	0.000251
160	708	0.000246
160	709	0.000241
160	710	0.00024
160	711	0.000249
160	712	0.000241
160	713	0.000252
160	714	0.000254
160	715	0.000254
160	716	0.000255
160	717	0.000249
160	718	0.000261
160	719	0.000262
160	720	0.00026
160	721	0.000248
160	722	0.000263
160	723	0.000267
160	724	0.000272
160	725	0.000284
160	726	0.000267
160	727	0.000279
160	728	0.000255
160	729	0.000257
160	730	0.000272
160	731	0.000258
160	732	0.000259
160	733	0.000247
160	734	0.000236
160	735	0.000345
160	736	0.000342
160	737	0.000338
160	738	0.000338
160	739	0.000352
160	740	0.000335
160	741	0.000339
160	742	0.000324
160	743	0.000354
160	744	0.000354
160	745	0.000339
160	746	0.000342
160	747	0.000332
160	748	0.000343
160	749	0.000337
160	750	0.000348
160	751	0.000335
160	752	0.000339
160	753	0.000357
160	754	0.000345
160	755	-0.000324
160	756	0.000331
160	757	0.00031
160	758	0.00024
160	759	0.000311
160	760	0.000303
160	761	0.000276
160	762	0.000282
160	763	0.00031
160	764	0.000291
160	765	0.000302
160	766	0.000314
160	767	0.000308
160	768	0.000323
160	769	0.000192
160	770	0.000295
160	771	0.000293
160	772	0.000334
160	773	0.00051
160	774	0.000344
160	775	0.000367
160	776	0.000349
160	777	0.00034
160	778	0.000329
160	779	0.000339
160	780	0.000337
160	781	0.000354
160	782	0.000309
160	783	0.000337
160	784	0.000359
160	785	0.000337
160	786	0.000349
160	787	0.000331
160	788	0.000303
160	789	0.000315
160	790	0.000314
160	791	0.000335
160	792	0.000313
160	793	0.000314
160	794	0.000338
160	795	0.000343
160	796	0.000342
160	797	0.000322
160	798	0.000343
160	799	0.00034
160	800	0.000338
160	801	0.000319
160	802	0.00033
160	803	0.00033
160	804	0.000336
160	805	0.000332
160	806	0.000331
160	807	0.00034
160	808	0.000325
160	809	0.00032
160	810	0.000327
160	811	0.00033
160	812	0.00033
160	813	0.000302
160	814	0.000297
160	815	0.000283
160	816	0.00031
160	817	0.000303
160	818	0.000303
160	819	0.000287
160	820	0.000288
160	821	0.000302
160	822	0.000333
160	823	0.000322
160	824	0.000321
160	825	0.000319
160	826	0.000237
160	827	0.000322
160	828	0.000325
160	829	0.000321
160	830	0.000322
160	831	0.00032
160	832	0.000318
160	833	0.000319
160	834	0.000319
160	835	0.000321
160	836	0.000321
160	837	0.000309
160	838	0.000326
160	839	0.000325
160	840	0.000321
160	841	0.000331
160	842	0.000336
160	843	0.000326
160	844	0.000327
160	845	0.000327
160	846	0.000327
160	847	0.000326
160	848	0.000326
160	849	0.000319
160	850	0.000323
160	851	0.000318
160	852	0.000322
160	853	0.00033
160	854	0.00033
160	855	0.000321
160	856	0.00034
160	857	0.000334
160	858	0.000336
160	859	0.000333
160	860	0.00033
160	861	0.000334
160	862	0.000322
160	863	0.000312
160	864	0.00032
160	865	0.000307
160	866	0.000334
160	867	0.000329
160	868	0.000329
160	869	0.00033
160	870	0.000293
160	871	0.000334
160	872	0.000329
160	873	-0.000221
160	874	-0.000169
160	875	-0.000185
160	876	-8.1e-05
160	877	-0.000147
160	878	-9.6e-05
160	879	-0.000139
160	880	-0.00014
160	881	-0.000141
160	882	-0.000312
160	883	-0.000229
160	884	-0.000309
160	885	-0.000338
160	886	-0.000381
160	887	-0.000237
160	888	-0.000192
160	889	-0.000231
160	890	-0.000231
160	891	-0.000267
160	892	-0.000129
160	893	-0.000163
160	894	-0.00019
160	895	-0.000662
160	896	-0.000362
160	897	-0.000385
160	898	-0.000673
160	899	-0.000776
160	900	-0.00074
160	901	-0.000704
160	902	-0.000779
160	903	-0.000124
160	904	-0.000109
160	905	-4.4e-05
160	906	0.000231
160	907	0.000331
160	908	0.000335
160	909	0.000327
160	910	0.000325
160	911	0.000341
160	912	0.00034
160	913	0.00035
160	914	0.000348
160	915	0.000325
160	916	0.000351
160	917	0.000352
160	918	0.000289
160	919	0.000334
160	920	0.00034
160	921	0.000353
160	922	0.000325
160	923	0.000321
160	924	0.000292
160	925	0.000325
160	926	0.00033
160	927	0.000334
160	928	0.000339
160	929	0.000327
160	930	0.000323
160	931	0.000342
160	932	0.00031
160	933	0.000322
160	934	0.000312
160	935	0.000308
160	936	0.000261
160	937	0.000315
160	938	0.000334
160	939	0.000326
160	940	0.000329
160	941	0.000329
160	942	0.000329
160	943	0.000333
160	944	0.000333
160	945	0.000351
160	946	0.000356
160	947	0.000374
160	948	0.000381
160	949	0.000399
160	950	0.000424
160	951	0.000395
160	952	0.000399
160	953	0.000422
160	954	0.00051
160	955	0.000435
160	956	0.000424
160	957	0.000415
160	958	0.000415
160	959	0.00051
160	960	0.000463
160	961	0.000392
160	962	0.000364
160	963	0.000397
160	964	0.000336
160	965	0.000352
160	966	0.000309
160	967	0.000346
160	968	0.00037
160	969	0.000371
160	970	0.000367
160	971	0.0004
160	972	0.0004
160	973	0.000393
160	974	0.000393
160	975	0.000393
160	976	0.000409
160	977	0.000415
160	978	0.000397
160	979	0.0004
160	980	0.000408
160	981	0.000408
160	982	0.000258
160	983	0.000258
160	984	0.000258
160	985	0.000261
160	986	0.000263
160	987	0.000257
160	988	0.000307
160	989	0.000307
160	990	0.000315
160	991	0.00034
160	992	0.000338
160	993	0.00034
160	994	0.00034
160	995	0.00034
160	996	0.000286
160	997	0.000286
160	998	0.000282
160	999	0.00029
160	1000	0.000266
160	1001	0.000285
160	1002	0.000261
160	1003	0.000343
160	1004	0.000345
160	1005	0.000323
160	1006	0.000344
160	1007	0.000344
160	1008	0.000354
160	1009	0.000364
160	1010	0.000362
160	1011	0.000358
160	1012	0.00036
160	1013	0.00036
160	1014	0.000337
160	1015	6.8e-05
160	1016	-0.00056
160	1017	0.000347
160	1018	0.000342
160	1019	0.000329
160	1020	0.000351
160	1021	0.000343
160	1022	0.000343
160	1023	0.000344
160	1024	0.000344
160	1025	0.000344
160	1026	0.000325
160	1027	0.000344
160	1028	0.000351
160	1029	0.000381
160	1030	0.00038
160	1031	0.0004
160	1032	0.000373
160	1033	0.0004
160	1034	0.0004
160	1035	0.000331
160	1036	0.000358
160	1037	0.000355
160	1038	0.000357
160	1039	0.000377
160	1040	0.000377
160	1041	0.000381
160	1042	0.000357
160	1043	0.000386
160	1044	0.000408
160	1045	0.000424
160	1046	0.000424
160	1047	0.000409
160	1048	0.000409
160	1049	0.000347
160	1050	0.000341
160	1051	0.000346
160	1052	0.000346
160	1053	0.000352
160	1054	0.00034
160	1055	0.000299
160	1056	0.000283
160	1057	0.000292
160	1058	0.000292
160	1059	0.000139
160	1060	0.000162
160	1061	0.000118
160	1062	0.00018
160	1063	0.000165
160	1064	0.000164
160	1065	0.000166
160	1066	0.000164
160	1067	0.000177
160	1068	0.000147
160	1069	0.000135
160	1070	0.000137
160	1071	0.00013
160	1072	0.000103
160	1073	0.000119
160	1074	0.000114
160	1075	9.3e-05
160	1076	9.4e-05
160	1077	4.3e-05
160	1078	5.5e-05
160	1079	5.5e-05
160	1080	5.3e-05
160	1081	5.5e-05
160	1082	5.5e-05
160	1083	9.7e-05
160	1084	9e-05
160	1085	9.1e-05
160	1086	9.1e-05
160	1087	6.5e-05
160	1088	8.1e-05
160	1089	0.00051
160	1090	7.9e-05
160	1091	8.3e-05
160	1092	7.1e-05
160	1093	8.7e-05
160	1094	9.6e-05
160	1095	9.6e-05
160	1096	9.8e-05
160	1097	0.00011
160	1098	0.00011
160	1099	0.00051
160	1100	0.00011
160	1101	0.000106
160	1102	0.000387
160	1103	0.000103
160	1104	0.00012
160	1105	0.000124
160	1106	0.000131
160	1107	0.000121
160	1108	0.000122
160	1109	0.000119
160	1110	0.000116
160	1111	0.000663
160	1112	-0.001092
160	1113	0.000124
160	1114	0.000115
160	1115	0.00012
160	1116	0.000106
160	1117	-0.001059
160	1118	0.000113
160	1119	0.000117
160	1120	0.000117
160	1121	0.000117
160	1122	0.00011
160	1123	0.000103
160	1124	-0.001073
160	1125	0.000127
160	1126	-0.000893
160	1127	0.000121
160	1128	0.000116
160	1129	0.000102
160	1130	0.000102
160	1131	0.000102
160	1132	9.5e-05
160	1133	9.3e-05
160	1134	8.1e-05
160	1135	0.000111
160	1136	0.000111
160	1137	0.00011
160	1138	0.000103
160	1139	9.6e-05
160	1140	0.0001
160	1141	0.0001
160	1142	0.0001
160	1143	0.0001
160	1144	0.000101
160	1145	0.000101
160	1146	6.4e-05
160	1147	9.3e-05
160	1148	9.3e-05
160	1149	9.3e-05
160	1150	8.3e-05
160	1151	8.7e-05
160	1152	8.9e-05
160	1153	8.9e-05
160	1154	7.3e-05
160	1155	7.2e-05
160	1156	7.6e-05
160	1157	7.6e-05
160	1158	6.8e-05
160	1159	7.7e-05
160	1160	7.7e-05
160	1161	7.7e-05
160	1162	8.7e-05
160	1163	8.7e-05
160	1164	9e-05
160	1165	9.5e-05
160	1166	7.3e-05
160	1167	9.1e-05
160	1168	0.000103
160	1169	0.000103
160	1170	0.000111
160	1171	0.000116
160	1172	0.000116
160	1173	0.000117
160	1174	0.000117
160	1175	8.1e-05
160	1176	9.1e-05
160	1177	9.1e-05
160	1178	0.000105
160	1179	0.000113
160	1180	8.9e-05
160	1181	9.4e-05
160	1182	8.2e-05
160	1183	7.6e-05
160	1184	7.6e-05
160	1185	9.7e-05
160	1186	7.4e-05
160	1187	7.4e-05
160	1188	7.4e-05
160	1189	5.7e-05
160	1190	6.8e-05
160	1191	4.3e-05
160	1192	-4e-06
160	1193	-0.000121
160	1194	-0.000131
160	1195	-0.000121
160	1196	-0.000121
160	1197	-0.000113
160	1198	-8.8e-05
160	1199	-0.000129
160	1200	-0.000139
160	1201	-0.000156
160	1202	-0.000156
160	1203	-0.000156
160	1204	-0.000156
160	1205	-0.000156
160	1206	-0.000155
160	1207	-0.000155
160	1208	-0.000134
160	1209	-0.000155
160	1210	-0.000135
160	1211	-0.000135
160	1212	-0.000148
160	1213	-0.000811
160	1214	-0.00015
160	1215	-0.000158
160	1216	-4.1e-05
160	1217	-5.4e-05
160	1218	-0.000261
160	1219	-0.000165
160	1220	-0.000177
160	1221	-0.000148
160	1222	-0.000192
160	1223	-0.000331
160	1224	-0.000512
160	1225	-0.000386
160	1226	-0.0004
160	1227	-0.0004
160	1228	-0.000393
160	1229	-0.000359
160	1230	8.3e-05
160	1231	-0.0004
160	1232	-0.000414
160	1233	-0.000395
160	1234	-0.000407
160	1235	-0.000419
160	1236	-0.000454
160	1237	-0.000419
160	1238	-0.000395
160	1239	-0.000442
160	1240	0.00051
160	1241	-0.000394
160	1242	-0.000413
160	1243	-0.000408
160	1244	-0.000413
160	1245	-0.000399
160	1246	-0.000394
160	1247	-0.00041
160	1248	-0.000395
160	1249	-0.000442
160	1250	-0.000468
160	1251	-0.001235
160	1252	-0.000421
160	1253	-0.000411
160	1254	-0.000384
160	1255	-0.000379
160	1256	-0.000379
160	1257	-0.00036
160	1258	-0.000288
160	1259	-0.000309
160	1260	-0.000334
160	1261	-0.000334
160	1262	-0.000289
160	1263	-0.000298
160	1264	-0.000139
160	1265	-0.000112
160	1266	-2.5e-05
160	1267	-3.3e-05
160	1268	-3.3e-05
160	1269	-6e-05
160	1270	-2.5e-05
160	1271	-2.5e-05
160	1272	-1.3e-05
160	1273	-5.1e-05
160	1274	-5.7e-05
160	1275	-5.7e-05
160	1276	-5.7e-05
160	1277	-3.8e-05
160	1278	-6.1e-05
160	1279	-4e-05
160	1280	-5.3e-05
160	1281	-6.3e-05
160	1282	-0.000116
160	1283	-0.000156
160	1284	-0.000133
160	1285	-0.000122
160	1286	-0.000158
160	1287	-0.000158
160	1288	-0.000158
160	1289	-0.000158
160	1290	-0.000158
160	1291	-0.000178
160	1292	-0.000178
160	1293	-0.000204
160	1294	-0.000178
160	1295	-0.000148
160	1296	-0.000252
160	1297	-0.00023
160	1298	-0.000175
160	1299	-0.000307
160	1300	-0.000284
160	1301	-0.000292
160	1302	-0.000282
160	1303	-0.000269
160	1304	-0.000276
160	1305	-0.000276
160	1306	-0.00032
160	1307	-0.00032
160	1308	-0.000331
160	1309	-0.000343
160	1310	-0.000463
160	1311	-0.000487
160	1312	-0.000489
160	1313	-0.000481
160	1314	-0.000465
160	1315	-0.000479
160	1316	-0.000101
160	1317	-5.4e-05
160	1318	-0.0001
160	1319	-9.1e-05
160	1320	-0.001441
160	1321	-0.000101
160	1322	-7.1e-05
160	1323	-7.5e-05
160	1324	-7.2e-05
160	1325	-6.2e-05
160	1326	-5.7e-05
160	1327	-4.1e-05
160	1328	-1.9e-05
160	1329	-1.8e-05
160	1330	-1.3e-05
160	1331	0.000448
160	1332	-1.9e-05
160	1333	0.000484
160	1334	0.000477
160	1335	-2.2e-05
160	1336	0.000603
160	1337	-2.7e-05
160	1338	-2.6e-05
160	1339	-2.6e-05
160	1340	-2.6e-05
160	1341	1e-06
160	1342	-3.1e-05
160	1343	-5.1e-05
160	1344	-2.8e-05
160	1345	-3.3e-05
160	1346	-6e-05
160	1347	-3.9e-05
160	1348	3.2e-05
160	1349	4.2e-05
160	1350	7e-06
160	1351	2.8e-05
160	1352	-1e-05
160	1353	-1e-06
160	1354	5.5e-05
160	1355	-0.001274
160	1356	2e-05
160	1357	9e-06
160	1358	1.2e-05
160	1359	1.3e-05
160	1360	-1e-06
160	1361	-4.3e-05
160	1362	-0.000177
160	1363	-0.000175
160	1364	-0.000153
160	1365	-0.000186
160	1366	-0.000149
160	1367	-0.000178
160	1368	-0.00023
160	1369	-0.000207
160	1370	-0.000188
160	1371	-0.000175
160	1372	-0.000203
160	1373	-0.000203
160	1374	-0.000208
160	1375	-0.000203
160	1376	-0.000191
160	1377	-0.000128
160	1378	-0.000107
160	1379	-0.000105
160	1380	4.9e-05
160	1381	-0.000222
160	1382	-0.000212
160	1383	-0.000223
160	1384	-0.000195
160	1385	-0.00016
160	1386	-0.000174
160	1387	-0.000189
160	1388	-0.000232
160	1389	-0.000257
160	1390	-0.000287
160	1391	-0.000233
160	1392	-0.000258
160	1393	-0.000282
160	1394	-0.000282
160	1395	-0.000236
160	1396	-0.0002
160	1397	-0.00022
160	1398	-0.00026
160	1399	-0.000212
160	1400	-0.000214
160	1401	-0.00024
160	1402	-0.000286
160	1403	-0.00025
160	1404	-0.000203
160	1405	-0.000223
160	1406	-0.000194
160	1407	-0.000217
160	1408	-0.000198
160	1409	-0.000218
160	1410	-0.000226
160	1411	-0.000224
160	1412	-0.000165
160	1413	-0.000202
160	1414	-0.000202
160	1415	-0.00022
160	1416	-0.000221
160	1417	-0.000215
160	1418	-0.000153
160	1419	5.9e-05
160	1420	5.9e-05
160	1421	5.9e-05
160	1422	5.3e-05
160	1423	5.8e-05
160	1424	0.0
160	1425	4.9e-05
160	1426	2.9e-05
160	1427	2.7e-05
160	1428	4.6e-05
160	1429	2.9e-05
160	1430	-0.000923
160	1431	6.2e-05
160	1432	6.3e-05
160	1433	-0.000922
160	1434	7.1e-05
160	1435	8.7e-05
160	1436	5.5e-05
160	1437	5.4e-05
160	1438	3.4e-05
160	1439	3.4e-05
160	1440	6.1e-05
160	1441	3.6e-05
160	1442	6.2e-05
160	1443	7.5e-05
160	1444	3.2e-05
160	1445	4.1e-05
160	1446	4.8e-05
160	1447	3.8e-05
160	1448	4.1e-05
160	1449	6.2e-05
160	1450	0.000196
160	1451	-0.001018
160	1452	4e-05
160	1453	1.8e-05
160	1454	1.8e-05
160	1455	-1.8e-05
160	1456	-0.002714
160	1457	-6.7e-05
160	1458	4e-06
160	1459	2.1e-05
160	1460	1.7e-05
160	1461	-2e-06
160	1462	1e-06
160	1463	0.0
160	1464	1.4e-05
160	1465	0.0
160	1466	-2e-06
160	1467	-2.3e-05
160	1468	-2.3e-05
160	1469	0.000227
160	1470	-2.2e-05
160	1471	5e-06
160	1472	0.0
160	1473	-1.7e-05
160	1474	-1.6e-05
160	1475	-1.6e-05
160	1476	-3.8e-05
160	1477	-2.6e-05
160	1478	0.000795
160	1479	-3.6e-05
160	1480	-4e-06
160	1481	2.1e-05
160	1482	-2.3e-05
160	1483	-2.8e-05
160	1484	-4.8e-05
160	1485	-3.2e-05
160	1486	0.000668
160	1487	-5.6e-05
160	1488	-4.3e-05
160	1489	-7.7e-05
160	1490	-9.2e-05
160	1491	-6.1e-05
160	1492	-5.5e-05
160	1493	-0.001046
160	1494	-2e-05
160	1495	-2e-05
160	1496	-2e-05
160	1497	-4.6e-05
160	1498	-3.3e-05
160	1499	-2.5e-05
160	1500	-2.5e-05
160	1501	-0.001103
160	1502	-2e-06
160	1503	3e-06
160	1504	5e-06
160	1505	0.0
160	1506	1.8e-05
160	1507	8e-06
160	1508	7.4e-05
160	1509	4.1e-05
160	1510	4.1e-05
160	1511	4.1e-05
160	1512	4.1e-05
160	1513	-0.001069
160	1514	1e-05
160	1515	1.2e-05
160	1516	4.4e-05
160	1517	3.2e-05
160	1518	-1.2e-05
160	1519	-1.5e-05
160	1520	-1.4e-05
160	1521	1.7e-05
160	1522	-2.8e-05
160	1523	-9e-06
160	1524	1.9e-05
160	1525	-2e-06
160	1526	-2e-06
160	1527	-3.4e-05
160	1528	-3e-05
160	1529	-6.5e-05
160	1530	-7.5e-05
160	1531	-4.2e-05
160	1532	-1.1e-05
160	1533	-1.6e-05
160	1534	-1.6e-05
160	1535	-3.8e-05
160	1536	-5.2e-05
160	1537	-2.5e-05
160	1538	-4.5e-05
160	1539	-4.1e-05
160	1540	-3.6e-05
160	1541	-2.8e-05
160	1542	-5.1e-05
160	1543	-5e-05
160	1544	-6.4e-05
160	1545	-6.4e-05
160	1546	-4.5e-05
160	1547	-4.5e-05
160	1548	-4.5e-05
160	1549	-2.4e-05
160	1550	-4.6e-05
160	1551	-4.6e-05
160	1552	-6e-05
160	1553	-3e-05
160	1554	-1.1e-05
160	1555	-5.2e-05
160	1556	-3.7e-05
160	1557	-8.9e-05
160	1558	-3.4e-05
160	1559	-6.6e-05
160	1560	-0.000101
160	1561	-7.5e-05
160	1562	-7.3e-05
160	1563	-6.7e-05
160	1564	-4.8e-05
160	1565	1.2e-05
160	1566	-8e-06
160	1567	-4.9e-05
160	1568	1.8e-05
160	1569	9.7e-05
160	1570	8.7e-05
160	1571	8.3e-05
160	1572	9e-05
160	1573	3.6e-05
160	1574	6.3e-05
160	1575	8.7e-05
160	1576	3.2e-05
160	1577	3.3e-05
160	1578	2.6e-05
160	1579	3.3e-05
160	1580	3.3e-05
160	1581	3.3e-05
160	1582	2e-05
160	1583	1.5e-05
160	1584	2.9e-05
160	1585	1.7e-05
160	1586	-1e-06
160	1587	1.7e-05
160	1588	1.7e-05
160	1589	0.000489
160	1590	0.000489
160	1591	0.000489
160	1592	0.00049
160	1593	0.000501
160	1594	0.00049
160	1595	0.00049
160	1596	0.000473
160	1597	0.000494
160	1598	0.000494
160	1599	0.000494
160	1600	0.000492
160	1601	0.000494
160	1602	0.000494
160	1603	0.000494
160	1604	0.000494
160	1605	0.000494
160	1606	0.000494
160	1607	0.000494
160	1608	0.000495
160	1609	0.000494
160	1610	0.000456
160	1611	0.000494
160	1612	0.000494
160	1613	0.000494
160	1614	0.000484
160	1615	0.000494
160	1616	0.000494
160	1617	0.000494
160	1618	0.000494
160	1619	0.000494
160	1620	0.000485
160	1621	0.000494
160	1622	0.000494
160	1623	0.000485
160	1624	0.000494
160	1625	0.000494
160	1626	0.000487
160	1627	0.000494
160	1628	0.000494
160	1629	0.000493
160	1630	0.000494
160	1631	0.000494
160	1632	0.000493
160	1633	0.000494
160	1634	0.000494
160	1635	0.00049
160	1636	0.000494
160	1637	0.000494
160	1638	0.000494
160	1639	0.000494
160	1640	0.001016
160	1641	0.000484
160	1642	0.000494
160	1643	0.000494
160	1644	0.000494
160	1645	0.000473
160	1646	0.00048
160	1647	0.000494
160	1648	0.000494
160	1649	0.000494
160	1650	0.000494
160	1651	0.000493
160	1652	0.000493
160	1653	0.000493
160	1654	0.000474
160	1655	0.000493
160	1656	0.000493
160	1657	0.000493
160	1658	0.000486
160	1659	0.000493
160	1660	0.000488
160	1661	0.00046
160	1662	0.000479
160	1663	0.000493
160	1664	0.000493
160	1665	0.000477
160	1666	0.000493
160	1667	0.000473
160	1668	0.000479
160	1669	0.000493
160	1670	0.000493
160	1671	0.000502
160	1672	0.000502
160	1673	0.000502
160	1674	0.000469
160	1675	0.000502
160	1676	0.000502
160	1677	0.000503
160	1678	0.000488
160	1679	0.000503
160	1680	0.0005
160	1681	0.000409
160	1682	0.0005
160	1683	0.000503
160	1684	0.000503
160	1685	0.000503
160	1686	0.000487
160	1687	0.000503
160	1688	0.000503
160	1689	0.000503
160	1690	0.000503
160	1691	0.000504
160	1692	0.000504
160	1693	0.000494
160	1694	0.000504
160	1695	0.000504
160	1696	0.000482
160	1697	0.000504
160	1698	0.000501
160	1699	0.000504
160	1700	0.000504
160	1701	0.000504
160	1702	0.000503
160	1703	0.000485
160	1704	0.000489
160	1705	0.000496
160	1706	0.000504
160	1707	0.000484
160	1708	0.000504
160	1709	0.001494
160	1710	0.000504
160	1711	0.000504
160	1712	0.000364
160	1713	0.000364
160	1714	0.00034
160	1715	0.000357
160	1716	0.00035
160	1717	0.000364
160	1718	0.000354
160	1719	0.000369
160	1720	0.000334
160	1721	0.000361
160	1722	0.000336
160	1723	0.000342
160	1724	0.000354
160	1725	0.000364
160	1726	0.000364
160	1727	0.000364
160	1728	0.000364
160	1729	0.000353
160	1730	0.000363
160	1731	0.000353
160	1732	0.000364
160	1733	0.000364
160	1734	0.000361
160	1735	0.000364
160	1736	0.000364
160	1737	0.000331
160	1738	0.000364
160	1739	0.000364
160	1740	0.00034
160	1741	0.000365
160	1742	0.000365
160	1743	0.000347
160	1744	0.000365
160	1745	0.000367
160	1746	0.000365
160	1747	0.000356
160	1748	0.000365
160	1749	0.000327
160	1750	0.000352
160	1751	0.000365
160	1752	0.000364
160	1753	0.000356
160	1754	0.000365
160	1755	0.000367
160	1756	0.000365
160	1757	0.000365
160	1758	0.000367
160	1759	0.000365
160	1760	0.000365
160	1761	0.000338
160	1762	0.000351
160	1763	0.000351
160	1764	0.000374
160	1765	0.000349
160	1766	0.000365
160	1767	0.000365
160	1768	0.000365
160	1769	0.000365
160	1770	0.000367
160	1771	0.000365
160	1772	0.000365
160	1773	0.000365
160	1774	0.000365
160	1775	0.000365
160	1776	0.000365
160	1777	0.000365
160	1778	0.000366
160	1779	0.000358
160	1780	0.000367
160	1781	0.00035
160	1782	0.000364
160	1783	0.000357
160	1784	0.000364
160	1785	0.000347
160	1786	0.000364
160	1787	0.000364
160	1788	0.000364
160	1789	0.000364
160	1790	0.000364
160	1791	0.000345
160	1792	0.000364
160	1793	0.000364
160	1794	0.000363
160	1795	0.000363
160	1796	0.000363
160	1797	0.000347
160	1798	0.000362
160	1799	0.000362
160	1800	0.000362
160	1801	0.000362
160	1802	0.000362
160	1803	0.000361
160	1804	0.000347
160	1805	0.000362
160	1806	0.000348
160	1807	0.000348
160	1808	0.000339
160	1809	0.000344
160	1810	0.000362
160	1811	0.000361
160	1812	0.000341
160	1813	0.000364
160	1814	0.000364
160	1815	0.000353
160	1816	0.000364
160	1817	0.00035
160	1818	0.000354
160	1819	0.000364
160	1820	0.000364
160	1821	0.000352
160	1822	0.000354
160	1823	0.000362
160	1824	0.000344
160	1825	0.000364
160	1826	0.000364
160	1827	0.000368
160	1828	0.000365
160	1829	0.000365
160	1830	0.000365
160	1831	0.000365
160	1832	0.000365
160	1833	0.000365
160	1834	0.000365
160	1835	0.000365
160	1836	0.000349
160	1837	0.000365
160	1838	0.000365
160	1839	0.000292
160	1840	0.000365
160	1841	0.000192
160	1842	0.000365
160	1843	0.000344
160	1844	0.000365
160	1845	0.000344
160	1846	0.000365
160	1847	0.000343
160	1848	0.00033
160	1849	0.000365
160	1850	0.000365
160	1851	0.000362
160	1852	0.000363
160	1853	0.000357
160	1854	0.000352
160	1855	0.000353
160	1856	0.000365
160	1857	0.000366
160	1858	0.000365
160	1859	0.000364
160	1860	0.00035
160	1861	0.00035
160	1862	0.000363
160	1863	0.000363
160	1864	0.000329
160	1865	0.000347
160	1866	0.00033
160	1867	0.000349
160	1868	0.000363
160	1869	0.000363
160	1870	0.000343
160	1871	0.000362
160	1872	0.000363
160	1873	0.000363
160	1874	0.000341
160	1875	0.000347
160	1876	0.000352
160	1877	0.000342
160	1878	0.000362
160	1879	0.000365
160	1880	0.000341
160	1881	0.000351
160	1882	0.000364
160	1883	0.000361
160	1884	0.000361
160	1885	0.000341
160	1886	0.000362
160	1887	0.000346
160	1888	0.000362
160	1889	0.000362
160	1890	0.000326
160	1891	0.000364
160	1892	0.000362
160	1893	0.000344
160	1894	0.00036
160	1895	0.000341
160	1896	0.00036
160	1897	0.00036
160	1898	0.00036
160	1899	0.00036
160	1900	0.00036
160	1901	0.00036
160	1902	0.00036
160	1903	0.000362
160	1904	0.00036
160	1905	0.00036
160	1906	0.00036
160	1907	0.00036
160	1908	0.000361
160	1909	0.00036
160	1910	0.000338
160	1911	0.000352
160	1912	0.000367
160	1913	0.000362
160	1914	0.00035
160	1915	0.000364
160	1916	0.000364
160	1917	0.000341
160	1918	0.000364
160	1919	0.000326
160	1920	0.000362
160	1921	0.000364
160	1922	0.000152
160	1923	0.000146
160	1924	0.000129
160	1925	0.000144
160	1926	0.000134
160	1927	0.000148
160	1928	0.000152
160	1929	0.000142
160	1930	0.000152
160	1931	0.000152
160	1932	0.000152
160	1933	0.000152
160	1934	0.000152
160	1935	0.000153
160	1936	0.000152
160	1937	0.00015
160	1938	0.000152
160	1939	0.000167
160	1940	0.000143
160	1941	0.000123
160	1942	0.000152
160	1943	0.000152
160	1944	0.000161
160	1945	0.000313
160	1946	0.000314
160	1947	0.000314
160	1948	0.000314
160	1949	0.000313
160	1950	0.000326
160	1951	0.000319
160	1952	0.000319
160	1953	0.000319
160	1954	0.000319
160	1955	0.000319
160	1956	0.000302
160	1957	0.000325
160	1958	0.000348
160	1959	0.000307
160	1960	0.000336
160	1961	0.000325
160	1962	0.00032
160	1963	-0.001252
160	1964	0.000325
160	1965	0.000335
160	1966	0.000325
160	1967	0.000325
160	1968	0.000402
160	1969	0.000317
160	1970	0.000325
160	1971	0.000474
160	1972	0.000324
160	1973	0.000137
160	1974	0.00038
160	1975	0.000336
160	1976	0.000317
160	1977	0.000336
160	1978	0.000326
160	1979	0.000337
160	1980	0.000337
160	1981	0.000326
160	1982	0.000326
160	1983	0.000341
160	1984	0.000334
160	1985	0.000334
160	1986	0.000341
160	1987	0.000334
160	1988	0.000334
160	1989	0.000344
160	1990	0.000334
160	1991	0.000334
160	1992	0.000334
160	1993	0.000334
160	1994	0.000334
160	1995	0.000329
160	1996	0.000363
160	1997	0.000327
160	1998	0.000329
160	1999	-0.000233
160	2000	0.000327
160	2001	0.000336
160	2002	0.000327
160	2003	0.000317
160	2004	0.000313
160	2005	0.000322
160	2006	0.000322
160	2007	0.00032
160	2008	0.000329
160	2009	0.000322
160	2010	0.000339
160	2011	0.000322
160	2012	0.000322
160	2013	0.000318
160	2014	0.000304
160	2015	0.000329
160	2016	0.000322
160	2017	0.000312
160	2018	0.000331
160	2019	0.000319
160	2020	0.000321
160	2021	0.000321
160	2022	0.000337
160	2023	-0.000378
160	2024	0.000326
160	2025	0.000409
160	2026	0.000352
160	2027	0.000361
160	2028	0.000364
160	2029	0.000363
160	2030	0.000348
160	2031	0.000418
160	2032	0.000369
160	2033	0.000356
160	2034	0.000361
160	2035	-0.00016
160	2036	-0.000179
160	2037	-0.001544
160	2038	-0.000147
160	2039	-0.000149
160	2040	-0.000147
160	2041	-0.000155
160	2042	-0.001203
160	2043	8e-05
160	2044	8.8e-05
160	2045	9.4e-05
160	2046	0.00016
160	2047	8.7e-05
160	2048	0.000127
160	2049	0.000106
160	2050	9.8e-05
160	2051	0.000138
160	2052	-0.000455
160	2053	-0.000473
160	2054	-0.000473
160	2055	-0.000473
160	2056	-0.000471
160	2057	-0.000471
160	2058	-0.000472
160	2059	-0.000469
160	2060	-0.000482
160	2061	-0.000453
160	2062	-0.000452
160	2063	-0.000416
160	2064	-0.000457
160	2065	-0.000457
160	2066	-0.000453
160	2067	-0.000463
160	2068	-0.000461
160	2069	-0.000463
160	2070	-0.000448
160	2071	-0.000469
160	2072	-0.000463
160	2073	-0.000469
160	2074	-0.000467
160	2075	-0.000467
160	2076	-0.000474
160	2077	-0.000468
160	2078	-0.000464
160	2079	-0.000458
160	2080	-0.000456
160	2081	-0.000455
160	2082	-0.000481
160	2083	-0.000456
160	2084	-0.000456
160	2085	-0.000471
160	2086	-0.000445
160	2087	-0.000439
160	2088	-0.000445
160	2089	-0.000463
160	2090	-0.00044
160	2091	-0.000436
160	2092	-0.000436
160	2093	-0.00043
160	2094	-0.000437
160	2095	-0.000436
160	2096	-0.000437
160	2097	-0.00043
160	2098	-0.000439
160	2099	-0.000439
160	2100	-0.000439
160	2101	-0.000441
160	2102	-0.000758
160	2103	-0.000439
160	2104	-0.000485
160	2105	-0.000452
160	2106	-0.000434
160	2107	-0.000443
160	2108	-0.000429
160	2109	-0.000441
160	2110	-0.000441
160	2111	0.000189
160	2112	-0.000432
160	2113	-0.000442
160	2114	-0.000444
160	2115	-0.000437
160	2116	-0.000441
160	2117	-0.000429
160	2118	-0.000443
160	2119	-0.000443
160	2120	-0.000443
160	2121	-0.00047
160	2122	-0.000443
160	2123	-0.000458
160	2124	-0.000448
160	2125	-0.000457
160	2126	-0.00044
160	2127	-0.000441
160	2128	-0.00044
160	2129	-0.000443
160	2130	-0.000436
160	2131	-0.00044
160	2132	-0.000443
160	2133	-0.000446
160	2134	-0.000454
160	2135	-0.00045
160	2136	-0.000471
160	2137	-0.000456
160	2138	-0.000457
160	2139	-0.000457
160	2140	-0.000457
160	2141	-0.000457
160	2142	-0.000457
160	2143	-0.000457
160	2144	-0.000467
160	2145	-0.000416
160	2146	-0.000467
160	2147	-0.001484
160	2148	-0.000464
160	2149	-0.000474
160	2150	-0.000476
160	2151	-0.000466
160	2152	-0.000466
160	2153	-0.000464
160	2154	-0.000473
160	2155	-0.000469
160	2156	-0.000461
160	2157	-0.000471
160	2158	-0.000471
160	2159	-0.000471
160	2160	-0.000463
160	2161	-0.000471
160	2162	-0.000469
160	2163	-0.000464
160	2164	-0.000471
160	2165	-0.000474
160	2166	-0.000474
160	2167	-0.000474
160	2168	-0.000482
160	2169	-0.000359
160	2170	-0.000474
160	2171	-0.000474
160	2172	-0.000474
160	2173	-0.000474
160	2174	-0.000474
160	2175	-0.000469
160	2176	-0.00047
160	2177	-0.00047
160	2178	-0.00047
160	2179	-0.00047
160	2180	-0.00047
160	2181	-0.00047
160	2182	-0.000474
160	2183	-0.000474
160	2184	-0.000477
160	2185	-0.000474
160	2186	-0.000474
160	2187	-0.00049
160	2188	-0.000474
160	2189	-0.000453
160	2190	-0.000478
160	2191	-0.000478
160	2192	-0.000478
160	2193	-0.00111
160	2194	-0.001135
160	2195	-0.001082
160	2196	-0.001091
160	2197	-0.001098
160	2198	-0.001098
160	2199	-0.001107
160	2200	-0.00111
160	2201	-0.001105
160	2202	-0.001096
160	2203	-0.001104
160	2204	-0.0011
160	2205	-0.001101
160	2206	-0.00109
160	2207	-0.001103
160	2208	-0.001096
160	2209	-0.001096
160	2210	-0.001094
160	2211	-0.001102
160	2212	-0.001094
160	2213	-0.001094
160	2214	-0.001094
160	2215	-0.001103
160	2216	-0.00111
160	2217	-0.001087
160	2218	-0.001097
160	2219	-0.001097
160	2220	-0.001096
160	2221	-0.001097
160	2222	-0.001097
160	2223	-0.001103
160	2224	-0.001098
160	2225	-0.001098
160	2226	-0.001115
160	2227	-0.001093
160	2228	-0.001093
160	2229	-0.001098
160	2230	-0.001093
160	2231	-0.00109
160	2232	-0.001089
160	2233	-0.001089
160	2234	-0.001085
160	2235	-0.001088
160	2236	-0.001096
160	2237	-0.001096
160	2238	-0.001075
160	2239	-0.001096
160	2240	-0.001083
160	2241	-0.001089
160	2242	-0.001074
160	2243	-0.001096
160	2244	-0.001101
160	2245	-0.0011
160	2246	-0.0011
160	2247	-0.001103
160	2248	-0.001101
160	2249	-0.001101
160	2250	-0.0011
160	2251	-0.001091
160	2252	-0.001083
160	2253	-0.001087
160	2254	-0.001076
160	2255	-0.001091
160	2256	-0.001089
160	2257	-0.001086
160	2258	-0.001082
160	2259	-0.001082
160	2260	-0.001082
160	2261	-0.001079
160	2262	-0.001082
160	2263	-0.001082
160	2264	-0.001091
160	2265	-0.001091
160	2266	-0.001091
160	2267	-0.001091
160	2268	-0.001091
160	2269	-0.001091
160	2270	-0.001093
160	2271	-0.001093
160	2272	-0.001102
160	2273	-0.001102
160	2274	-0.001108
160	2275	-0.001108
160	2276	-0.001108
160	2277	-0.001087
160	2278	-0.001108
160	2279	-0.001108
160	2280	-0.001106
160	2281	-0.00111
160	2282	-0.001132
160	2283	-0.001109
160	2284	-0.00111
160	2285	-0.001108
160	2286	-0.001099
160	2287	-0.001107
160	2288	-0.001104
160	2289	-0.001053
160	2290	-0.001053
160	2291	-0.001053
160	2292	-0.001708
160	2293	-0.001037
160	2294	-0.00105
160	2295	-0.001055
160	2296	-0.001055
160	2297	-0.001055
160	2298	-0.001055
160	2299	-0.001059
160	2300	-0.001055
160	2301	-0.001055
160	2302	-0.001065
160	2303	-0.001042
160	2304	-0.001077
160	2305	-0.001064
160	2306	-0.001059
160	2307	-0.001053
160	2308	-0.001054
160	2309	-0.001054
160	2310	-0.001052
160	2311	-0.001058
160	2312	-0.001064
160	2313	-0.001062
160	2314	-0.001054
160	2315	-0.001054
160	2316	-0.001054
160	2317	-0.001054
160	2318	-0.001077
160	2319	-0.001054
160	2320	-0.001047
160	2321	-0.00108
160	2322	-0.001057
160	2323	-0.00108
160	2324	-0.001085
160	2325	-0.001073
160	2326	-0.001074
160	2327	-0.001085
160	2328	-0.001135
160	2329	-0.001135
160	2330	-0.001132
160	2331	-0.001113
160	2332	-0.001132
160	2333	-0.001143
160	2334	-0.001129
160	2335	-0.00112
160	2336	-0.001132
160	2337	-0.001132
160	2338	-0.001115
160	2339	-0.001132
160	2340	-0.001125
160	2341	-0.001132
160	2342	-0.001132
160	2343	-0.001134
160	2344	-0.001132
160	2345	-0.001132
160	2346	-0.00111
160	2347	-0.00111
160	2348	-0.001122
160	2349	-0.001132
160	2350	-0.001132
160	2351	-0.001132
160	2352	-0.001132
160	2353	-0.001132
160	2354	-0.001132
160	2355	-0.001132
160	2356	-0.001132
160	2357	-0.00111
160	2358	-0.001127
160	2359	-0.00111
160	2360	-0.001132
160	2361	-0.001117
160	2362	-0.001123
160	2363	-0.001132
160	2364	-0.001132
160	2365	-0.001132
160	2366	-0.001132
160	2367	-0.001221
160	2368	-0.001132
160	2369	-0.001132
160	2370	-0.001138
160	2371	-0.001129
160	2372	-0.001113
160	2373	-0.001132
160	2374	-0.001132
160	2375	-0.001132
160	2376	-0.001145
160	2377	-0.001109
160	2378	-0.001134
160	2379	-0.001134
160	2380	-0.001119
160	2381	-0.001134
160	2382	-0.001134
160	2383	-0.001134
160	2384	-0.001134
160	2385	-0.001138
160	2386	-0.001784
160	2387	-0.001137
160	2388	-0.001135
160	2389	-0.001137
160	2390	-0.001137
160	2391	-0.001137
160	2392	-0.001137
160	2393	-0.001131
160	2394	-0.001137
160	2395	-0.001137
160	2396	-0.001117
160	2397	-0.001117
160	2398	-0.001115
160	2399	-0.001115
160	2400	-0.001115
160	2401	-0.001115
160	2402	-0.001115
160	2403	-0.001111
160	2404	-0.001115
160	2405	-0.001115
160	2406	-0.001115
160	2407	-0.001115
160	2408	-0.001115
160	2409	-0.001115
160	2410	-0.001135
160	2411	-0.001137
160	2412	-0.001124
160	2413	-0.001128
160	2414	-0.001121
160	2415	-0.001121
160	2416	-0.001123
160	2417	-0.001121
160	2418	-0.001118
160	2419	-0.001121
160	2420	-0.001121
160	2421	-0.001121
160	2422	-0.00113
160	2423	-0.00112
160	2424	-0.001116
160	2425	-0.001141
160	2426	-0.001104
160	2427	-0.001124
160	2428	-0.001123
160	2429	-0.00112
160	2430	-0.00112
160	2431	-0.00112
160	2432	-0.001104
160	2433	-0.001123
160	2434	-0.001121
160	2435	-0.001122
160	2436	-0.001124
160	2437	-0.001114
160	2438	-0.001089
160	2439	-0.001108
160	2440	-0.001113
160	2441	-0.001113
160	2442	-0.001098
160	2443	-0.001117
160	2444	-0.001126
160	2445	-0.001106
160	2446	-0.001113
160	2447	-0.001113
160	2448	-0.001114
160	2449	-0.001116
160	2450	-0.001113
160	2451	-0.001113
160	2452	-0.001096
160	2453	-0.001113
160	2454	-0.001098
160	2455	-0.001113
160	2456	-0.001113
160	2457	-0.001113
160	2458	-0.001104
160	2459	-0.001117
160	2460	-0.001102
160	2461	-0.001126
160	2462	-0.001114
160	2463	-0.001105
160	2464	-0.001113
160	2465	-0.001114
160	2466	-0.001084
160	2467	-0.001114
160	2468	-0.001114
160	2469	-0.001112
160	2470	-0.001112
160	2471	-0.001111
160	2472	-0.001133
160	2473	-0.001121
160	2474	-0.001121
160	2475	-0.001127
160	2476	-0.001142
160	2477	-0.001121
160	2478	-0.00113
160	2479	-0.001121
160	2480	-0.001099
160	2481	-0.001121
160	2482	-0.001121
160	2483	-0.001121
160	2484	-0.001131
160	2485	-0.001096
160	2486	-0.001121
160	2487	-0.001121
160	2488	-0.001121
160	2489	-0.001121
160	2490	-0.001121
160	2491	-0.001105
160	2492	-0.001132
160	2493	-0.00112
160	2494	-0.00112
160	2495	-0.00112
160	2496	-0.001135
160	2497	-0.001135
160	2498	-0.001135
160	2499	-0.001135
160	2500	-0.001113
160	2501	-0.001153
160	2502	-0.001134
160	2503	-0.001142
160	2504	-0.001127
160	2505	-0.001142
160	2506	-0.001123
160	2507	-0.00112
160	2508	-0.001104
160	2509	-0.001142
160	2510	-0.001142
160	2511	-0.001133
160	2512	-0.00112
160	2513	-0.001142
160	2514	-0.001156
160	2515	-0.001145
160	2516	-0.00112
160	2517	-0.001149
160	2518	-0.001135
160	2519	-0.001135
160	2520	-0.001136
160	2521	-0.001135
160	2522	-0.001126
160	2523	-0.001132
160	2524	-0.001138
160	2525	-0.001125
160	2526	-0.00115
160	2527	-0.001129
160	2528	-0.001106
160	2529	-0.001134
160	2530	-0.001126
160	2531	-0.00112
160	2532	-0.001134
160	2533	-0.001101
160	2534	-0.001094
160	2535	-0.00111
160	2536	-0.001126
160	2537	-0.001141
160	2538	-0.001132
160	2539	-0.001132
160	2540	-0.001137
160	2541	-0.001132
160	2542	-0.001132
160	2543	-0.001132
160	2544	-0.000803
160	2545	-0.000753
160	2546	-0.000705
160	2547	-0.000657
160	2548	-0.000846
160	2549	-0.000707
160	2550	-0.000689
160	2551	-0.000707
160	2552	-0.000757
160	2553	-0.000757
160	2554	-0.000802
160	2555	-0.000721
160	2556	-0.000757
160	2557	-0.000756
160	2558	-0.000756
160	2559	-0.000779
160	2560	-0.000757
160	2561	-0.000757
160	2562	-0.000926
160	2563	-0.000709
160	2564	-0.0007
160	2565	-0.000693
160	2566	-0.0007
160	2567	-0.000771
160	2568	-0.000542
160	2569	-0.0007
160	2570	-0.0007
160	2571	-0.00069
160	2572	-0.000764
160	2573	-0.0007
160	2574	-0.00071
160	2575	-0.000723
160	2576	-0.001006
160	2577	-0.000725
160	2578	-0.000693
160	2579	-0.000685
160	2580	-0.000816
160	2581	-0.000708
160	2582	-0.000685
160	2583	-0.000685
160	2584	-0.000685
160	2585	-0.000686
160	2586	-0.000685
160	2587	-0.000686
160	2588	-0.000685
160	2589	-0.000693
160	2590	-0.000693
160	2591	-0.000686
160	2592	-0.000685
160	2593	-0.000685
160	2594	-0.001083
160	2595	-0.000749
160	2596	-0.000666
160	2597	-0.000686
160	2598	-0.000704
160	2599	-0.000698
160	2600	-0.000685
160	2601	-0.000732
160	2602	-0.000659
160	2603	-0.000659
160	2604	-0.000659
160	2605	-0.00066
160	2606	-0.00066
160	2607	-0.00066
160	2608	-0.00066
160	2609	-0.000792
160	2610	-0.000835
160	2611	-0.000838
160	2612	-0.000803
160	2613	-0.000793
160	2614	-0.000794
160	2615	-0.000794
160	2616	-0.000803
160	2617	-0.000794
160	2618	-0.000794
160	2619	-0.000839
160	2620	-0.000794
160	2621	-0.000794
160	2622	-0.000783
160	2623	-0.000803
160	2624	-0.000808
160	2625	-0.000807
160	2626	-0.000807
160	2627	-0.000807
160	2628	-0.000807
160	2629	-0.000806
160	2630	-0.000807
160	2631	-0.000887
160	2632	-0.00084
160	2633	-0.000807
160	2634	-0.000814
160	2635	-0.000991
160	2636	-0.000977
160	2637	-0.000844
160	2638	-0.000807
160	2639	-0.000808
160	2640	-0.000776
160	2641	-0.000808
160	2642	-0.000808
160	2643	-0.000833
160	2644	-0.000807
160	2645	-0.000807
160	2646	-0.000424
160	2647	-0.000807
160	2648	-0.001023
160	2649	-0.000828
160	2650	-0.000807
160	2651	-0.000504
160	2652	-0.000496
160	2653	-0.000499
160	2654	-0.000499
160	2655	-0.000499
160	2656	-0.000499
160	2657	-0.000482
160	2658	-0.000499
160	2659	-0.000493
160	2660	-0.000493
160	2661	-0.000496
160	2662	-0.000495
160	2663	-0.00049
160	2664	-0.000485
160	2665	5.9e-05
160	2666	5.9e-05
160	2667	5.9e-05
160	2668	5.9e-05
160	2669	4.5e-05
160	2670	5.9e-05
160	2671	5.9e-05
160	2672	6e-05
160	2673	5.9e-05
160	2674	-1.4e-05
160	2675	5.9e-05
160	2676	5.6e-05
160	2677	5.3e-05
160	2678	4.4e-05
160	2679	6.5e-05
160	2680	4.3e-05
160	2681	5.6e-05
160	2682	5.6e-05
160	2683	5.6e-05
160	2684	5.6e-05
160	2685	5.6e-05
160	2686	5.6e-05
160	2687	7.7e-05
160	2688	5.6e-05
160	2689	5.6e-05
160	2690	5.4e-05
160	2691	6.9e-05
160	2692	5.4e-05
160	2693	5.3e-05
160	2694	5.3e-05
160	2695	6.7e-05
160	2696	5.3e-05
160	2697	4.6e-05
160	2698	5.4e-05
160	2699	5.4e-05
160	2700	6e-05
160	2701	5.3e-05
160	2702	5.3e-05
160	2703	5.3e-05
160	2704	5.3e-05
160	2705	5.3e-05
160	2706	5.3e-05
160	2707	5.4e-05
160	2708	5.4e-05
160	2709	5.2e-05
160	2710	5.4e-05
160	2711	5.4e-05
160	2712	6.1e-05
160	2713	5.3e-05
160	2714	5.3e-05
160	2715	5.3e-05
160	2716	5.3e-05
160	2717	5.3e-05
160	2718	5.9e-05
160	2719	5.3e-05
160	2720	5.3e-05
160	2721	5.3e-05
160	2722	5.9e-05
160	2723	5.3e-05
160	2724	5.3e-05
160	2725	5.8e-05
160	2726	5.3e-05
160	2727	5.3e-05
160	2728	5.3e-05
160	2729	6.1e-05
160	2730	5.3e-05
160	2731	5.3e-05
160	2732	5.5e-05
160	2733	5.5e-05
160	2734	5.5e-05
160	2735	5.5e-05
160	2736	5.5e-05
160	2737	5.5e-05
160	2738	5.5e-05
160	2739	5.4e-05
160	2740	5.5e-05
160	2741	5.5e-05
160	2742	5.5e-05
160	2743	5.1e-05
160	2744	5.5e-05
160	2745	5.5e-05
160	2746	5.5e-05
160	2747	5.5e-05
160	2748	5.2e-05
160	2749	5.5e-05
160	2750	5.2e-05
160	2751	7.3e-05
160	2752	5.2e-05
160	2753	5e-05
160	2754	6.5e-05
160	2755	5e-05
160	2756	5e-05
160	2757	6.1e-05
160	2758	5.1e-05
160	2759	5e-05
160	2760	5e-05
160	2761	5e-05
160	2762	5e-05
160	2763	5.1e-05
160	2764	5e-05
160	2765	5e-05
160	2766	-4.5e-05
160	2767	5e-05
160	2768	5e-05
160	2769	5.8e-05
160	2770	5e-05
160	2771	5e-05
160	2772	-0.000235
160	2773	5e-05
160	2774	5e-05
160	2775	6.5e-05
160	2776	5e-05
160	2777	5e-05
160	2778	5e-05
160	2779	5e-05
160	2780	5e-05
160	2781	6.9e-05
160	2782	5e-05
160	2783	5e-05
160	2784	3.6e-05
160	2785	5e-05
160	2786	3.9e-05
160	2787	-7.9e-05
160	2788	5e-05
160	2789	6.5e-05
160	2790	5e-05
160	2791	4.8e-05
160	2792	5e-05
160	2793	5e-05
160	2794	5.7e-05
160	2795	5.3e-05
160	2796	4e-05
160	2797	5e-05
160	2798	5e-05
160	2799	3.6e-05
160	2800	5e-05
160	2801	5e-05
160	2802	5.4e-05
160	2803	5e-05
160	2804	5e-05
160	2805	6.5e-05
160	2806	-8.7e-05
160	2807	6.9e-05
160	2808	-4.7e-05
160	2809	-5.6e-05
160	2810	-3.6e-05
160	2811	-4e-05
160	2812	-6.9e-05
160	2813	-3.6e-05
160	2814	-1.7e-05
160	2815	-3.6e-05
160	2816	-6.4e-05
160	2817	-4.5e-05
160	2818	-3.6e-05
160	2819	-5.6e-05
160	2820	-0.000128
160	2821	-5.4e-05
160	2822	-1.8e-05
160	2823	-5.4e-05
160	2824	-4.8e-05
160	2825	-3.2e-05
160	2826	-5.5e-05
160	2827	0.00051
160	2828	0.00051
160	2829	-3.1e-05
160	2830	-3.1e-05
160	2831	4.9e-05
160	2832	4.9e-05
160	2833	4.9e-05
160	2834	4.9e-05
160	2835	4.6e-05
160	2836	4.6e-05
160	2837	4.3e-05
160	2838	6.3e-05
160	2839	4.9e-05
160	2840	5.8e-05
160	2841	4.9e-05
160	2842	4.9e-05
160	2843	4.9e-05
160	2844	4.9e-05
160	2845	4.9e-05
160	2846	2.9e-05
160	2847	4.9e-05
160	2848	-0.001101
160	2849	6.1e-05
160	2850	4.1e-05
160	2851	5.2e-05
160	2852	5.2e-05
160	2853	9.8e-05
160	2854	7.2e-05
160	2855	5.4e-05
160	2856	6.8e-05
160	2857	-1.3e-05
160	2858	-1.3e-05
160	2859	-7.6e-05
160	2860	-9.5e-05
160	2861	-8.2e-05
160	2862	-0.00228
160	2863	-8.4e-05
160	2864	-8.4e-05
160	2865	-7.2e-05
160	2866	-8.4e-05
160	2867	-8.4e-05
160	2868	-8.4e-05
160	2869	-8.4e-05
160	2870	-8.8e-05
160	2871	-0.000104
160	2872	-8.2e-05
160	2873	-8.4e-05
160	2874	-8.5e-05
160	2875	-8.4e-05
160	2876	-8.2e-05
160	2877	9e-06
160	2878	6.1e-05
160	2879	5.8e-05
160	2880	4.5e-05
160	2881	5.8e-05
160	2882	6.9e-05
160	2883	4.7e-05
160	2884	5.8e-05
160	2885	5.8e-05
160	2886	5.8e-05
160	2887	5.8e-05
160	2888	5.8e-05
160	2889	6.8e-05
160	2890	5.8e-05
160	2891	5.8e-05
160	2892	5.8e-05
160	2893	5.8e-05
160	2894	5.8e-05
160	2895	5.8e-05
160	2896	5.8e-05
160	2897	5.8e-05
160	2898	6.8e-05
160	2899	5.8e-05
160	2900	5.8e-05
160	2901	5.7e-05
160	2902	5.8e-05
160	2903	5.8e-05
160	2904	6.8e-05
160	2905	5.8e-05
160	2906	5.8e-05
160	2907	-0.00225
160	2908	5.8e-05
160	2909	5.8e-05
160	2910	5.8e-05
160	2911	5.8e-05
160	2912	5.8e-05
160	2913	5.8e-05
160	2914	5.8e-05
160	2915	5.8e-05
160	2916	5.7e-05
160	2917	5.7e-05
160	2918	5.7e-05
160	2919	6.3e-05
160	2920	5.7e-05
160	2921	5.7e-05
160	2922	5.5e-05
160	2923	5.7e-05
160	2924	5.7e-05
160	2925	5.7e-05
160	2926	5.7e-05
160	2927	5.3e-05
160	2928	5.7e-05
160	2929	5.7e-05
160	2930	5.7e-05
160	2931	5.7e-05
160	2932	5.8e-05
160	2933	6.5e-05
160	2934	6e-05
160	2935	5.6e-05
160	2936	5.6e-05
160	2937	6.3e-05
160	2938	5.6e-05
160	2939	5.6e-05
160	2940	2.8e-05
160	2941	-0.000691
160	2942	5.7e-05
160	2943	5.1e-05
160	2944	-0.000496
160	2945	5.7e-05
160	2946	6.5e-05
160	2947	5.7e-05
160	2948	-0.000258
160	2949	-0.000257
160	2950	-0.000258
160	2951	-0.000258
160	2952	-0.000258
160	2953	-0.000269
160	2954	-0.000269
160	2955	-0.000269
160	2956	-0.000269
160	2957	-0.000269
160	2958	-0.000269
160	2959	-0.000281
160	2960	-0.000269
160	2961	-0.000269
160	2962	-0.000269
160	2963	-0.000269
160	2964	-0.00028
160	2965	-0.000269
160	2966	-0.000269
160	2967	-0.000269
160	2968	-0.000269
160	2969	-0.000269
160	2970	-0.000251
160	2971	-0.000269
160	2972	-0.000269
160	2973	-0.000273
160	2974	-0.000269
160	2975	-0.000269
160	2976	-0.000269
160	2977	-0.000269
160	2978	-0.000269
160	2979	-0.000269
160	2980	-0.000269
160	2981	-0.000269
160	2982	-0.000252
160	2983	-0.000269
160	2984	-0.000269
160	2985	-0.000272
160	2986	-0.000269
160	2987	-0.000269
160	2988	-0.000291
160	2989	-0.000284
160	2990	-0.000269
160	2991	-0.000231
160	2992	-0.000268
160	2993	-0.00027
160	2994	-0.000253
160	2995	-0.00027
160	2996	-0.00027
160	2997	-0.000269
160	2998	-0.00027
160	2999	-0.00027
160	3000	-0.00027
160	3001	-0.00027
160	3002	-0.00027
160	3003	-0.000276
160	3004	-0.00027
160	3005	-0.00027
160	3006	-0.000251
160	3007	-0.00027
160	3008	-0.000269
160	3009	-0.00027
160	3010	-0.000261
160	3011	-0.00027
160	3012	-0.00027
160	3013	-0.000267
160	3014	-0.000267
160	3015	-0.000264
160	3016	-0.000267
160	3017	-0.000261
160	3018	-0.000267
160	3019	-0.000267
160	3020	-0.000267
160	3021	-0.000253
160	3022	-0.000267
160	3023	-0.000267
160	3024	-0.000225
160	3025	-0.000267
160	3026	-0.000252
160	3027	-0.000267
160	3028	-0.000267
160	3029	-0.000267
160	3030	-0.000244
160	3031	-0.000267
160	3032	-0.000267
160	3033	-0.000266
160	3034	-0.000266
160	3035	-0.000267
160	3036	-0.000267
160	3037	-0.000267
160	3038	-0.000267
160	3039	-0.000261
160	3040	-0.000267
160	3041	-0.000267
160	3042	-0.000282
160	3043	-0.000257
160	3044	-0.000262
160	3045	-0.000262
160	3046	-0.000244
160	3047	-0.000262
160	3048	-0.000245
160	3049	-0.000262
160	3050	-0.000262
160	3051	-0.000262
160	3052	-0.000245
160	3053	-0.000262
160	3054	-0.000272
160	3055	-0.000261
160	3056	-0.000261
160	3057	-0.000228
160	3058	-0.000335
160	3059	-0.000254
160	3060	0.00051
160	3061	-0.000261
160	3062	-0.000266
160	3063	-0.000268
160	3064	-0.000261
160	3065	-0.000261
160	3066	-0.000256
160	3067	-0.000261
160	3068	-0.000261
160	3069	-0.000245
160	3070	-0.000261
160	3071	-0.000261
160	3072	-0.000261
160	3073	-0.000261
160	3074	-0.000261
160	3075	-0.000272
160	3076	-0.000248
160	3077	-0.000264
160	3078	-0.000304
160	3079	-0.000264
160	3080	-0.000281
160	3081	-0.000264
160	3082	-0.000264
160	3083	-0.000264
160	3084	-0.000264
160	3085	-0.000264
160	3086	-0.000264
160	3087	-0.000264
160	3088	-0.000264
160	3089	-0.000264
160	3090	-0.000264
160	3091	-0.000263
160	3092	-0.000263
160	3093	-0.000263
160	3094	-0.000263
160	3095	-0.000264
160	3096	-0.000264
160	3097	-0.000264
160	3098	-0.000263
160	3099	-0.000274
160	3100	-0.000262
160	3101	-0.000274
160	3102	-0.000274
160	3103	0.000502
160	3104	0.000503
160	3105	0.000502
160	3106	0.000502
160	3107	0.000502
160	3108	0.000502
160	3109	0.000502
160	3110	0.000502
160	3111	0.000503
160	3112	0.000502
160	3113	0.000502
160	3114	0.000502
160	3115	0.000502
160	3116	0.000502
160	3117	0.000488
160	3118	0.00049
160	3119	0.000502
160	3120	0.000501
160	3121	0.000502
160	3122	0.000503
160	3123	0.000485
160	3124	0.0005
160	3125	0.000502
160	3126	0.000501
160	3127	0.000502
160	3128	0.000502
160	3129	0.000502
160	3130	0.000502
160	3131	0.000502
160	3132	0.000476
160	3133	0.000502
160	3134	0.000501
160	3135	0.000494
160	3136	0.000502
160	3137	0.000502
160	3138	0.000503
160	3139	0.000502
160	3140	0.000504
160	3141	0.000483
160	3142	0.000502
160	3143	0.000502
160	3144	0.000492
160	3145	0.00051
160	3146	0.000502
160	3147	0.000492
160	3148	0.000502
160	3149	0.000502
160	3150	0.000494
160	3151	0.000502
160	3152	0.000502
160	3153	0.000483
160	3154	0.000502
160	3155	0.000502
160	3156	0.00049
160	3157	0.000502
160	3158	0.000502
160	3159	0.000503
160	3160	0.000502
160	3161	0.000502
160	3162	0.000483
160	3163	0.000502
160	3164	0.000502
160	3165	0.0005
160	3166	0.000516
160	3167	0.000503
160	3168	0.000506
160	3169	0.000516
160	3170	0.000516
160	3171	0.000516
160	3172	0.000508
160	3173	0.000516
160	3174	0.000516
160	3175	0.000516
160	3176	0.000516
160	3177	0.000516
160	3178	0.000501
160	3179	0.000516
160	3180	0.000509
160	3181	0.000487
160	3182	0.000516
160	3183	0.000513
160	3184	0.000516
160	3185	0.000516
160	3186	0.000473
160	3187	0.000516
160	3188	0.000516
160	3189	0.000495
160	3190	0.000516
160	3191	0.000516
160	3192	0.000516
160	3193	0.000516
160	3194	0.000497
160	3195	0.0005
160	3196	0.000516
160	3197	0.000516
160	3198	0.000516
160	3199	0.000516
160	3200	0.0005
160	3201	0.000498
160	3202	0.000488
160	3203	0.000493
160	3204	0.000466
160	3205	0.000484
160	3206	0.000493
160	3207	0.000484
160	3208	0.000489
160	3209	0.000475
160	3210	0.000493
160	3211	0.000507
160	3212	0.000481
160	3213	0.000457
160	3214	0.000484
160	3215	0.000495
160	3216	0.000495
160	3217	0.000495
160	3218	0.000477
160	3219	0.000464
160	3220	0.000486
160	3221	0.000496
160	3222	0.000496
160	3223	0.000495
160	3224	0.000495
160	3225	0.00048
160	3226	0.000495
160	3227	0.000486
160	3228	0.000494
160	3229	0.000495
160	3230	0.000495
160	3231	0.000462
160	3232	0.000503
160	3233	0.000482
160	3234	0.000493
160	3235	0.000486
160	3236	0.000495
160	3237	0.000481
160	3238	0.000495
160	3239	0.000495
160	3240	0.000495
160	3241	0.000448
160	3242	0.000495
160	3243	0.000495
160	3244	0.000495
160	3245	0.000495
160	3246	0.000493
160	3247	0.00049
160	3248	0.000495
160	3249	0.000486
160	3250	0.000501
160	3251	0.000476
160	3252	0.000497
160	3253	0.000492
160	3254	0.00047
160	3255	0.000494
160	3256	0.000495
160	3257	0.000495
160	3258	0.000486
160	3259	0.000474
160	3260	0.000495
160	3261	0.000476
160	3262	0.000482
160	3263	0.000495
160	3264	0.000495
160	3265	0.000495
160	3266	0.000495
160	3267	0.000495
160	3268	0.000495
160	3269	0.000495
160	3270	0.000495
160	3271	0.000495
160	3272	0.000491
160	3273	0.000495
160	3274	0.000495
160	3275	0.000495
160	3276	0.000303
160	3277	0.000495
160	3278	0.000495
160	3279	0.000495
160	3280	0.000496
160	3281	0.000495
160	3282	0.000473
160	3283	0.000481
160	3284	0.000495
160	3285	0.000495
160	3286	0.000495
160	3287	0.000501
160	3288	0.000486
160	3289	0.000495
160	3290	0.000495
160	3291	0.000495
160	3292	0.000495
160	3293	0.000495
160	3294	0.000475
160	3295	0.000495
160	3296	0.000503
160	3297	0.000495
160	3298	0.000495
160	3299	0.000483
160	3300	0.000489
160	3301	0.000481
160	3302	0.000468
160	3303	0.000481
160	3304	0.000495
160	3305	0.000476
160	3306	0.000495
160	3307	0.000496
160	3308	0.000496
160	3309	0.000496
160	3310	0.000485
160	3311	0.000496
160	3312	0.000486
160	3313	0.000496
160	3314	0.000496
160	3315	0.000496
160	3316	0.000496
160	3317	0.000496
160	3318	0.000496
160	3319	0.000496
160	3320	0.00049
160	3321	0.000504
160	3322	0.000482
160	3323	0.000493
160	3324	0.000496
160	3325	0.000486
160	3326	0.000496
160	3327	0.000496
160	3328	0.000496
160	3329	0.000496
160	3330	0.000496
160	3331	0.000479
160	3332	0.000491
160	3333	0.000481
160	3334	0.000491
160	3335	0.000486
160	3336	0.000496
160	3337	0.000505
160	3338	0.00049
160	3339	0.000478
160	3340	0.000493
160	3341	0.000494
160	3342	0.000477
160	3343	0.000496
160	3344	0.000496
160	3345	0.000496
160	3346	0.000496
160	3347	0.000487
160	3348	0.000471
160	3349	0.000496
160	3350	0.0005
160	3351	0.000496
160	3352	0.001495
160	3353	0.000496
160	3354	0.000496
160	3355	0.000496
160	3356	0.000496
160	3357	0.00049
160	3358	0.000496
160	3359	0.000504
160	3360	0.000484
160	3361	0.000494
160	3362	0.000496
160	3363	0.000496
160	3364	0.000469
160	3365	0.000481
160	3366	0.000478
160	3367	0.00051
160	3368	0.00051
160	3369	0.00051
160	3370	0.00049
160	3371	0.00051
160	3372	0.000508
160	3373	0.000477
160	3374	0.00051
160	3375	0.000497
160	3376	0.00051
160	3377	0.00051
160	3378	0.00051
160	3379	0.00051
160	3380	0.000479
160	3381	0.00051
160	3382	0.000491
160	3383	0.00051
160	3384	0.00051
160	3385	0.000489
160	3386	0.00051
160	3387	0.000515
160	3388	0.000495
160	3389	0.00051
160	3390	0.000495
160	3391	0.00051
160	3392	0.00051
160	3393	0.00051
160	3394	0.000509
160	3395	0.000496
160	3396	0.00051
160	3397	0.000478
160	3398	0.00051
160	3399	0.000499
160	3400	0.000501
160	3401	0.00051
160	3402	0.000498
160	3403	0.00051
160	3404	0.00051
160	3405	0.00051
160	3406	0.000489
160	3407	0.000507
160	3408	0.00051
160	3409	0.000508
160	3410	0.00051
160	3411	0.00051
160	3412	0.00051
160	3413	0.000371
160	3414	0.00036
160	3415	0.000327
160	3416	0.000372
160	3417	0.000364
160	3418	0.000372
160	3419	0.000371
160	3420	0.000343
160	3421	0.000372
160	3422	0.00035
160	3423	0.000372
160	3424	0.000369
160	3425	0.000366
160	3426	-0.000572
160	3427	-0.000394
160	3428	-0.001043
160	3429	-0.000486
160	3430	-0.001034
160	3431	-0.001095
160	3432	-0.001043
160	3433	-0.001066
160	3434	-0.001057
160	3435	-0.001057
160	3436	-0.001039
160	3437	-0.001052
160	3438	-0.002154
160	3439	-0.001057
160	3440	-0.001044
160	3441	-0.000434
160	3442	-0.001057
160	3443	-0.001057
160	3444	-0.000682
160	3445	-0.001057
160	3446	-0.001057
160	3447	-0.001031
160	3448	-0.001057
160	3449	-0.001057
160	3450	-0.00093
160	3451	-0.001057
160	3452	-0.001057
160	3453	-0.001039
160	3454	-0.001034
160	3455	-0.001057
160	3456	-0.001057
160	3457	-0.001111
160	3458	-0.001057
160	3459	-0.001064
160	3460	-0.001057
160	3461	-0.001057
160	3462	-0.001033
160	3463	-0.001075
160	3464	-0.00104
160	3465	-0.001041
160	3466	-0.001057
160	3467	-0.001057
160	3468	-0.001057
160	3469	-0.001057
160	3470	-0.001057
160	3471	-0.001057
160	3472	-0.001057
160	3473	-0.001057
160	3474	-0.001047
160	3475	-0.001074
160	3476	-0.001031
160	3477	-0.001039
160	3478	-0.001057
160	3479	-0.001057
160	3480	-0.001057
160	3481	-0.001054
160	3482	-0.001057
160	3483	-0.001055
160	3484	-0.00045
160	3485	-0.00106
160	3486	-0.000234
160	3487	-0.001204
160	3488	-0.000133
160	3489	-0.000118
160	3490	-0.00017
160	3491	-0.000143
160	3492	-0.00016
160	3493	-0.000158
160	3494	-0.000132
160	3495	-0.000133
160	3496	-0.001106
160	3497	-0.001092
160	3498	-0.001092
160	3499	-0.001105
160	3500	-0.001138
160	3501	-0.001092
160	3502	-0.001092
160	3503	-0.000905
160	3504	-0.000935
160	3505	-0.000937
160	3506	-0.000921
160	3507	-0.000501
160	3508	-0.00056
160	3509	-0.000417
160	3510	-0.000443
160	3511	-0.000502
160	3512	-0.000512
160	3513	-0.000342
160	3514	-0.000419
160	3515	-0.000501
160	3516	-0.000443
160	3517	-0.000508
160	3518	-0.000506
160	3519	-0.000586
160	3520	-0.000571
160	3521	-0.000521
160	3522	-0.000571
160	3523	-0.00057
160	3524	-0.00057
160	3525	-0.000587
160	3526	-0.000338
160	3527	-0.00057
160	3528	-0.000582
160	3529	-0.000468
160	3530	-0.00057
160	3531	-0.000474
160	3532	-0.00057
160	3533	-0.000569
160	3534	-0.000357
160	3535	-0.000453
160	3536	-0.000569
160	3537	-0.000569
160	3538	-0.000567
160	3539	-0.000569
160	3540	-0.000569
160	3541	-0.000535
160	3542	-0.000548
160	3543	-0.000432
160	3544	-0.000593
160	3545	-0.000569
160	3546	-0.000592
160	3547	-0.000568
160	3548	-0.000569
160	3549	-0.000524
160	3550	-0.000587
160	3551	-0.000569
160	3552	-0.00057
160	3553	-0.000584
160	3554	-0.000544
160	3555	-0.000503
160	3556	-0.00043
160	3557	-0.000569
160	3558	-0.000587
160	3559	-0.000568
160	3560	-0.000631
160	3561	-0.000507
160	3562	-0.000569
160	3563	-0.000525
160	3564	-0.000569
160	3565	-0.000522
160	3566	-0.000571
160	3567	-0.000572
160	3568	-0.000571
160	3569	-0.000571
160	3570	-0.000589
160	3571	-0.000572
160	3572	-0.000572
160	3573	-0.000506
160	3574	-0.000568
160	3575	-0.000575
160	3576	-0.000569
160	3577	-0.00045
160	3578	-0.000568
160	3579	-0.000568
160	3580	-0.000567
160	3581	-0.000566
160	3582	-0.000424
160	3583	-0.000439
160	3584	-0.000568
160	3585	-0.000533
160	3586	-0.000566
160	3587	-0.000566
160	3588	-0.000582
160	3589	-0.000569
160	3590	-0.000569
160	3591	-0.000495
160	3592	-0.000567
160	3593	-0.00057
160	3594	-0.000594
160	3595	-0.000235
160	3596	-0.000571
160	3597	-0.000296
160	3598	-0.000587
160	3599	-0.00057
160	3600	-0.000409
160	3601	-0.000326
160	3602	-0.000605
160	3603	-0.000538
160	3604	-0.000448
160	3605	-0.000584
160	3606	-0.000497
160	3607	-0.000574
160	3608	-0.00057
160	3609	-0.000461
160	3610	-0.00054
160	3611	-0.00054
160	3612	-0.000522
160	3613	-0.00054
160	3614	-0.000142
160	3615	-0.000558
160	3616	-0.00054
160	3617	-0.000541
160	3618	-0.000505
160	3619	-0.000541
160	3620	-0.00054
160	3621	-0.000509
160	3622	-0.000553
160	3623	-0.00054
160	3624	-0.000299
160	3625	-0.000539
160	3626	-0.000541
160	3627	-0.000491
160	3628	-0.000528
160	3629	-0.000543
160	3630	-0.000543
160	3631	-0.000573
160	3632	-0.000574
160	3633	-0.000597
160	3634	-0.000573
160	3635	-0.000573
160	3636	-0.000574
160	3637	-0.000574
160	3638	-0.000573
160	3639	-0.000526
160	3640	0.00051
160	3641	-0.000573
160	3642	-0.000573
160	3643	-0.000573
160	3644	-0.000573
160	3645	-0.000302
160	3646	-0.000585
160	3647	-0.000469
160	3648	-0.000574
160	3649	-0.000573
160	3650	-0.000573
160	3651	-0.000573
160	3652	-0.000598
160	3653	-0.000573
160	3654	-0.000562
160	3655	-0.000356
160	3656	-0.000532
160	3657	-0.000575
160	3658	-0.000573
160	3659	-0.000573
160	3660	-0.000572
160	3661	-0.000588
160	3662	-0.000473
160	3663	-0.000574
160	3664	-0.000574
160	3665	-0.000575
160	3666	-0.000578
160	3667	-0.000524
160	3668	-0.000575
160	3669	-0.000577
160	3670	-0.000556
160	3671	-0.000576
160	3672	-0.000199
160	3673	-0.000362
160	3674	-0.000573
160	3675	-0.000571
160	3676	-0.00057
160	3677	0.000274
160	3678	0.000259
160	3679	0.000274
160	3680	0.000274
160	3681	0.000274
160	3682	0.000262
160	3683	0.000274
160	3684	0.000274
160	3685	0.000267
160	3686	0.000257
160	3687	0.000287
160	3688	0.000276
160	3689	0.000278
160	3690	0.000257
160	3691	0.000278
160	3692	0.000274
160	3693	0.000259
160	3694	0.00026
160	3695	0.000278
160	3696	0.000267
160	3697	0.00026
160	3698	0.000278
160	3699	0.000287
160	3700	0.00028
160	3701	0.000278
160	3702	0.000278
160	3703	0.000278
160	3704	0.000269
160	3705	0.000276
160	3706	0.000274
160	3707	0.000268
160	3708	0.000278
160	3709	0.000278
160	3710	0.00027
160	3711	0.000232
160	3712	0.000278
160	3713	0.000254
160	3714	0.000258
160	3715	0.000254
160	3716	0.000268
160	3717	0.000269
160	3718	0.000276
160	3719	0.000278
160	3720	0.00027
160	3721	0.000278
160	3722	0.000278
160	3723	0.000282
160	3724	0.00024
160	3725	0.000217
160	3726	0.000242
160	3727	0.000242
160	3728	0.000229
160	3729	0.000263
160	3730	0.000263
160	3731	0.000274
160	3732	0.000275
160	3733	0.000275
160	3734	0.000272
160	3735	0.00026
160	3736	0.000272
160	3737	0.000272
160	3738	0.000313
160	3739	0.00031
160	3740	0.000317
160	3741	0.0003
160	3742	0.000315
160	3743	0.00028
160	3744	0.00031
160	3745	0.000308
160	3746	0.000501
160	3747	0.000494
160	3748	0.000518
160	3749	0.000505
160	3750	0.00051
160	3751	0.000507
160	3752	0.000494
160	3753	0.000492
160	3754	0.000507
160	3755	0.0005
160	3756	0.000508
160	3757	0.000509
160	3758	0.0005
160	3759	0.000508
160	3760	0.000508
160	3761	0.000509
160	3762	0.000484
160	3763	0.000508
160	3764	0.000495
160	3765	0.000485
160	3766	0.000508
160	3767	0.000508
160	3768	0.000506
160	3769	0.000506
160	3770	0.000506
160	3771	0.000501
160	3772	0.000495
160	3773	0.000509
160	3774	0.000509
160	3775	0.000513
160	3776	0.000509
160	3777	0.000498
160	3778	0.000489
160	3779	0.000509
160	3780	0.0005
160	3781	0.000509
160	3782	0.000482
160	3783	0.000506
160	3784	0.000517
160	3785	0.000512
160	3786	0.000497
160	3787	0.000507
160	3788	0.000486
160	3789	0.000512
160	3790	0.000429
160	3791	0.000512
160	3792	0.00051
160	3793	0.000499
160	3794	0.000505
160	3795	0.000494
160	3796	0.000509
160	3797	0.000521
160	3798	0.000505
160	3799	0.000512
160	3800	0.000512
160	3801	0.000512
160	3802	0.000502
160	3803	0.000511
160	3804	0.000512
160	3805	0.000512
160	3806	0.000512
160	3807	0.000512
160	3808	0.000512
160	3809	0.000512
160	3810	0.000512
160	3811	0.000512
160	3812	0.000512
160	3813	0.000512
160	3814	0.000512
160	3815	0.000512
160	3816	0.000497
160	3817	0.000512
160	3818	0.000497
160	3819	0.00051
160	3820	0.00051
160	3821	0.000502
160	3822	0.000513
161	162	0.00137
161	163	0.001377
161	164	0.001373
161	165	0.001389
161	166	0.001388
161	167	0.001388
161	168	0.001378
161	169	0.001401
161	170	0.001365
161	171	0.001374
161	172	0.001375
161	173	0.001358
161	174	0.001373
161	175	0.001362
161	176	0.00135
161	177	0.001334
161	178	0.001334
161	179	0.001341
161	180	0.001328
161	181	0.001333
161	182	0.001341
161	183	0.00132
161	184	0.001318
161	185	0.001332
161	186	0.001346
161	187	0.001347
161	188	0.001336
161	189	0.001341
161	190	0.001358
161	191	0.00133
161	192	0.001363
161	193	0.001348
161	194	0.001306
161	195	0.001295
161	196	0.001226
161	197	-0.000558
161	198	-0.000191
161	199	0.000135
161	200	0.000296
161	201	7.6e-05
161	202	4.4e-05
161	203	7.5e-05
161	204	3.6e-05
161	205	0.000119
161	206	4.2e-05
161	207	3.4e-05
161	208	4.3e-05
161	209	3.2e-05
161	210	0.000121
161	211	5.1e-05
161	212	4e-05
161	213	4.1e-05
161	214	1e-05
161	215	0.001311
161	216	0.001334
161	217	0.001302
161	218	0.001324
161	219	0.001337
161	220	0.001337
161	221	0.00134
161	222	0.001327
161	223	0.001346
161	224	0.001331
161	225	0.001328
161	226	0.001324
161	227	0.001088
161	228	0.001329
161	229	0.001322
161	230	0.001297
161	231	0.001328
161	232	0.001278
161	233	0.001265
161	234	0.001249
161	235	0.001192
161	236	0.001195
161	237	0.001191
161	238	0.001144
161	239	0.001165
161	240	0.001181
161	241	0.001192
161	242	0.001192
161	243	0.00119
161	244	0.001184
161	245	0.001182
161	246	0.001178
161	247	0.001193
161	248	0.001859
161	249	0.001131
161	250	0.001182
161	251	0.001214
161	252	0.001216
161	253	0.001202
161	254	0.001213
161	255	0.001211
161	256	0.001215
161	257	0.001203
161	258	0.001214
161	259	0.001199
161	260	0.001215
161	261	0.001214
161	262	0.001216
161	263	0.001219
161	264	0.00122
161	265	0.001219
161	266	0.001219
161	267	0.001221
161	268	0.001219
161	269	0.001217
161	270	0.001205
161	271	0.00121
161	272	0.00121
161	273	0.001218
161	274	0.00121
161	275	0.001221
161	276	0.001222
161	277	0.001223
161	278	0.001222
161	279	0.001225
161	280	0.001222
161	281	0.001229
161	282	0.001224
161	283	0.001155
161	284	0.001218
161	285	0.001151
161	286	0.001137
161	287	0.001112
161	288	0.001122
161	289	0.001093
161	290	0.001128
161	291	0.001099
161	292	0.001166
161	293	0.001138
161	294	0.001163
161	295	0.001163
161	296	0.001171
161	297	0.001182
161	298	0.00116
161	299	0.001156
161	300	0.00116
161	301	0.001166
161	302	0.001164
161	303	0.001169
161	304	0.001183
161	305	0.001172
161	306	0.001169
161	307	0.00117
161	308	0.00117
161	309	0.001175
161	310	0.00117
161	311	0.001173
161	312	0.001233
161	313	0.00122
161	314	0.001239
161	315	0.001224
161	316	0.001239
161	317	0.001243
161	318	0.001224
161	319	0.001236
161	320	0.001236
161	321	0.001238
161	322	0.001236
161	323	0.001239
161	324	0.001244
161	325	0.001239
161	326	0.001235
161	327	0.001237
161	328	0.001215
161	329	0.00121
161	330	0.001184
161	331	0.001198
161	332	0.001196
161	333	0.001191
161	334	0.001188
161	335	0.00109
161	336	0.00121
161	337	0.001184
161	338	0.001174
161	339	0.001185
161	340	0.001186
161	341	0.001187
161	342	0.001191
161	343	0.000395
161	344	0.000403
161	345	0.000403
161	346	0.000396
161	347	0.0004
161	348	0.000349
161	349	0.000416
161	350	0.000395
161	351	0.000398
161	352	0.000384
161	353	0.000399
161	354	0.0004
161	355	0.000417
161	356	0.000401
161	357	0.000401
161	358	0.000388
161	359	0.000398
161	360	0.000398
161	361	0.000396
161	362	0.000395
161	363	0.000405
161	364	0.0004
161	365	0.000395
161	366	0.00039
161	367	0.000378
161	368	0.000378
161	369	0.000378
161	370	0.000375
161	371	0.000411
161	372	0.000407
161	373	0.000407
161	374	0.00038
161	375	0.000359
161	376	0.000359
161	377	0.000382
161	378	0.000377
161	379	0.000377
161	380	0.000391
161	381	0.00039
161	382	0.000368
161	383	0.000387
161	384	0.000387
161	385	0.000389
161	386	0.000389
161	387	0.000389
161	388	0.000388
161	389	0.000387
161	390	0.000319
161	391	0.000404
161	392	0.000563
161	393	0.000566
161	394	0.000566
161	395	0.000566
161	396	0.000555
161	397	0.000555
161	398	0.000557
161	399	0.000548
161	400	0.000555
161	401	0.000561
161	402	0.000548
161	403	0.000551
161	404	0.000564
161	405	0.000562
161	406	0.000478
161	407	0.000288
161	408	0.000289
161	409	0.000269
161	410	0.000259
161	411	0.000289
161	412	0.000461
161	413	0.00019
161	414	0.000189
161	415	0.00019
161	416	0.000305
161	417	0.000264
161	418	0.000439
161	419	-0.000884
161	420	-0.000881
161	421	-0.000881
161	422	-0.000978
161	423	-0.001449
161	424	-0.001454
161	425	0.000478
161	426	-0.00048
161	427	-0.000462
161	428	-0.000459
161	429	-0.000488
161	430	-0.000488
161	431	-0.000464
161	432	-0.000596
161	433	0.00014
161	434	-0.000609
161	435	2.6e-05
161	436	-2.2e-05
161	437	-5e-06
161	438	-0.00151
161	439	-0.000812
161	440	-0.00014
161	441	-0.000119
161	442	-0.000105
161	443	0.000179
161	444	0.000227
161	445	0.000204
161	446	0.000329
161	447	0.000319
161	448	0.000333
161	449	0.000339
161	450	0.000313
161	451	0.000308
161	452	0.000309
161	453	0.000304
161	454	0.000177
161	455	0.000289
161	456	0.000276
161	457	0.000281
161	458	0.0003
161	459	0.000289
161	460	0.000262
161	461	-0.000537
161	462	-0.000652
161	463	-0.000684
161	464	-0.000681
161	465	-0.000703
161	466	-0.000776
161	467	-0.000775
161	468	-0.00075
161	469	-0.000775
161	470	-0.000793
161	471	-0.001204
161	472	-0.000794
161	473	-0.000804
161	474	-0.000805
161	475	-0.000802
161	476	-0.000792
161	477	-0.000792
161	478	-0.000815
161	479	0.000237
161	480	0.000249
161	481	0.000236
161	482	0.000236
161	483	0.000236
161	484	0.000235
161	485	0.000235
161	486	0.000235
161	487	0.000248
161	488	0.000249
161	489	0.000235
161	490	0.000238
161	491	0.000261
161	492	0.000261
161	493	0.00025
161	494	0.00025
161	495	0.000252
161	496	0.00025
161	497	0.00025
161	498	0.00025
161	499	0.000249
161	500	0.00025
161	501	0.00025
161	502	0.00025
161	503	0.000252
161	504	0.000252
161	505	0.000251
161	506	0.000249
161	507	0.000265
161	508	0.000252
161	509	0.000252
161	510	0.000245
161	511	0.00024
161	512	0.000254
161	513	0.000268
161	514	0.000256
161	515	0.000256
161	516	0.000247
161	517	0.000259
161	518	0.000258
161	519	0.00028
161	520	0.000265
161	521	0.000254
161	522	0.000258
161	523	0.000251
161	524	0.000251
161	525	0.000254
161	526	0.000245
161	527	0.000254
161	528	0.000275
161	529	0.000267
161	530	0.000261
161	531	0.000249
161	532	0.000275
161	533	0.000258
161	534	0.00026
161	535	0.000252
161	536	0.000231
161	537	0.000253
161	538	0.000271
161	539	0.00028
161	540	0.00025
161	541	0.000272
161	542	0.000251
161	543	0.000229
161	544	0.000255
161	545	0.000237
161	546	0.00022
161	547	-0.000316
161	548	0.000244
161	549	0.000238
161	550	0.000251
161	551	0.000238
161	552	0.00026
161	553	0.000161
161	554	0.000225
161	555	0.00025
161	556	0.000237
161	557	0.000236
161	558	0.000235
161	559	0.000243
161	560	0.000244
161	561	0.000234
161	562	0.00026
161	563	0.000229
161	564	0.000254
161	565	0.000241
161	566	0.000248
161	567	0.000248
161	568	0.000248
161	569	0.000272
161	570	0.000214
161	571	0.000248
161	572	0.000248
161	573	0.000249
161	574	0.000248
161	575	0.000248
161	576	0.000241
161	577	0.000257
161	578	0.000248
161	579	0.000245
161	580	0.000247
161	581	0.000247
161	582	0.000264
161	583	0.000247
161	584	0.000247
161	585	0.000258
161	586	0.000246
161	587	0.000246
161	588	0.000246
161	589	0.000235
161	590	0.000241
161	591	0.000243
161	592	0.000245
161	593	0.000255
161	594	0.000244
161	595	0.000245
161	596	0.000245
161	597	0.000245
161	598	0.000245
161	599	0.000245
161	600	0.000232
161	601	0.000246
161	602	0.000246
161	603	0.000246
161	604	0.000243
161	605	0.000245
161	606	0.000243
161	607	0.000241
161	608	0.000241
161	609	0.000245
161	610	0.000245
161	611	0.000245
161	612	0.000232
161	613	0.000244
161	614	0.000244
161	615	0.00024
161	616	0.00024
161	617	0.000238
161	618	0.000246
161	619	0.000238
161	620	0.000225
161	621	0.000253
161	622	0.000246
161	623	0.000246
161	624	0.000235
161	625	0.000234
161	626	-0.000645
161	627	-0.000671
161	628	-0.000785
161	629	-0.000671
161	630	-0.000671
161	631	-0.000649
161	632	-0.000672
161	633	-0.00067
161	634	-0.000657
161	635	-0.000666
161	636	-0.000638
161	637	-0.000644
161	638	-0.001944
161	639	-0.000636
161	640	-0.000658
161	641	0.000251
161	642	0.000261
161	643	0.000216
161	644	0.000254
161	645	0.000222
161	646	0.000236
161	647	0.00024
161	648	0.000252
161	649	0.000242
161	650	0.00024
161	651	0.000242
161	652	0.000256
161	653	0.000236
161	654	0.000261
161	655	0.000243
161	656	0.000243
161	657	0.000243
161	658	0.000232
161	659	0.000243
161	660	0.000256
161	661	0.000243
161	662	0.000229
161	663	0.000287
161	664	0.00023
161	665	8.7e-05
161	666	0.000242
161	667	0.000242
161	668	0.000242
161	669	0.000254
161	670	0.000255
161	671	0.000239
161	672	0.00024
161	673	0.000244
161	674	0.000244
161	675	0.000255
161	676	0.000242
161	677	0.000229
161	678	0.000234
161	679	0.000261
161	680	0.000257
161	681	0.000248
161	682	0.000275
161	683	0.000276
161	684	0.000268
161	685	0.000259
161	686	0.000259
161	687	0.000252
161	688	0.000259
161	689	0.000259
161	690	0.000231
161	691	0.00026
161	692	0.000244
161	693	0.000237
161	694	0.000235
161	695	0.00024
161	696	0.000259
161	697	0.000261
161	698	0.000259
161	699	0.000255
161	700	0.000254
161	701	0.000254
161	702	0.000233
161	703	0.00025
161	704	0.000251
161	705	0.000251
161	706	0.000252
161	707	0.000266
161	708	0.000261
161	709	0.000255
161	710	0.00027
161	711	0.000263
161	712	0.000256
161	713	0.000266
161	714	0.000268
161	715	0.000269
161	716	0.00027
161	717	0.000264
161	718	0.000276
161	719	0.000277
161	720	0.000274
161	721	0.000269
161	722	0.000278
161	723	0.000281
161	724	0.000285
161	725	0.000298
161	726	0.000281
161	727	0.000293
161	728	0.000269
161	729	0.000271
161	730	0.000286
161	731	0.000273
161	732	0.000274
161	733	0.000259
161	734	0.000251
161	735	0.000353
161	736	0.000347
161	737	0.000346
161	738	0.000343
161	739	0.000363
161	740	0.000347
161	741	0.000344
161	742	0.000331
161	743	0.000362
161	744	0.000362
161	745	0.000345
161	746	0.000347
161	747	0.000347
161	748	0.000348
161	749	0.000346
161	750	0.000357
161	751	0.000343
161	752	0.00035
161	753	0.000365
161	754	0.00035
161	755	-0.000309
161	756	0.000337
161	757	0.000323
161	758	0.000243
161	759	0.00032
161	760	0.000316
161	761	0.000285
161	762	0.000294
161	763	0.000321
161	764	0.0003
161	765	0.000314
161	766	0.000326
161	767	0.000317
161	768	0.000337
161	769	0.000203
161	770	0.000309
161	771	0.000307
161	772	0.000348
161	773	0.000478
161	774	0.000358
161	775	0.000382
161	776	0.000363
161	777	0.000355
161	778	0.000343
161	779	0.000354
161	780	0.000352
161	781	0.000368
161	782	0.000324
161	783	0.000351
161	784	0.000365
161	785	0.000354
161	786	0.000364
161	787	0.000345
161	788	0.000316
161	789	0.000328
161	790	0.000327
161	791	0.000348
161	792	0.000326
161	793	0.000326
161	794	0.000352
161	795	0.000356
161	796	0.000354
161	797	0.000338
161	798	0.000354
161	799	0.000351
161	800	0.00035
161	801	0.000332
161	802	0.000339
161	803	0.000339
161	804	0.000346
161	805	0.000346
161	806	0.000345
161	807	0.000352
161	808	0.000337
161	809	0.000332
161	810	0.000339
161	811	0.000342
161	812	0.000341
161	813	0.000311
161	814	0.000305
161	815	0.000284
161	816	0.000305
161	817	0.0003
161	818	0.0003
161	819	0.000299
161	820	0.000289
161	821	0.00031
161	822	0.000339
161	823	0.000321
161	824	0.000322
161	825	0.000321
161	826	0.000241
161	827	0.000324
161	828	0.000326
161	829	0.000324
161	830	0.000323
161	831	0.000321
161	832	0.000319
161	833	0.00032
161	834	0.000319
161	835	0.000322
161	836	0.000322
161	837	0.000315
161	838	0.000325
161	839	0.000326
161	840	0.000325
161	841	0.000341
161	842	0.00034
161	843	0.000327
161	844	0.000323
161	845	0.000323
161	846	0.000335
161	847	0.000323
161	848	0.000322
161	849	0.000327
161	850	0.000319
161	851	0.000318
161	852	0.000321
161	853	0.000325
161	854	0.000327
161	855	0.00032
161	856	0.000331
161	857	0.000325
161	858	0.000327
161	859	0.000324
161	860	0.000321
161	861	0.000324
161	862	0.000322
161	863	0.00031
161	864	0.00032
161	865	0.000307
161	866	0.000324
161	867	0.000328
161	868	0.000322
161	869	0.000324
161	870	0.000295
161	871	0.000325
161	872	0.000321
161	873	-0.000202
161	874	-0.000153
161	875	-0.000169
161	876	-6.8e-05
161	877	-0.000131
161	878	-8.1e-05
161	879	-0.000118
161	880	-0.000124
161	881	-0.000125
161	882	-0.000297
161	883	-0.000214
161	884	-0.000294
161	885	-0.000322
161	886	-0.000365
161	887	-0.000221
161	888	-0.000177
161	889	-0.000215
161	890	-0.000215
161	891	-0.000235
161	892	-0.000114
161	893	-0.000147
161	894	-0.000174
161	895	-0.000647
161	896	-0.000346
161	897	-0.000367
161	898	-0.000657
161	899	-0.00076
161	900	-0.000724
161	901	-0.000689
161	902	-0.000763
161	903	-0.000109
161	904	-9.4e-05
161	905	-3.3e-05
161	906	0.00024
161	907	0.000332
161	908	0.00033
161	909	0.000329
161	910	0.000326
161	911	0.000342
161	912	0.000343
161	913	0.000343
161	914	0.000341
161	915	0.000333
161	916	0.000346
161	917	0.000347
161	918	0.000294
161	919	0.000337
161	920	0.000343
161	921	0.000356
161	922	0.00033
161	923	0.000324
161	924	0.000309
161	925	0.000331
161	926	0.000334
161	927	0.000333
161	928	0.000339
161	929	0.000333
161	930	0.000329
161	931	0.000342
161	932	0.000312
161	933	0.000328
161	934	0.000314
161	935	0.000311
161	936	0.000267
161	937	0.000317
161	938	0.000336
161	939	0.000328
161	940	0.00033
161	941	0.00033
161	942	0.000331
161	943	0.000334
161	944	0.000326
161	945	0.000345
161	946	0.000337
161	947	0.000356
161	948	0.000375
161	949	0.000381
161	950	0.000407
161	951	0.00039
161	952	0.000382
161	953	0.000406
161	954	0.000478
161	955	0.00042
161	956	0.000408
161	957	0.000399
161	958	0.000399
161	959	0.000478
161	960	0.000459
161	961	0.000375
161	962	0.000346
161	963	0.000391
161	964	0.00033
161	965	0.000334
161	966	0.000308
161	967	0.000326
161	968	0.000362
161	969	0.000363
161	970	0.000372
161	971	0.00038
161	972	0.00038
161	973	0.000373
161	974	0.000373
161	975	0.000373
161	976	0.000402
161	977	0.000395
161	978	0.000376
161	979	0.000392
161	980	0.000388
161	981	0.000387
161	982	0.000236
161	983	0.000236
161	984	0.000236
161	985	0.000239
161	986	0.000241
161	987	0.000236
161	988	0.000299
161	989	0.000299
161	990	0.000294
161	991	0.000319
161	992	0.00033
161	993	0.000319
161	994	0.000319
161	995	0.000319
161	996	0.000265
161	997	0.000265
161	998	0.000261
161	999	0.000283
161	1000	0.000259
161	1001	0.000265
161	1002	0.000256
161	1003	0.000336
161	1004	0.000325
161	1005	0.000319
161	1006	0.000324
161	1007	0.000324
161	1008	0.000348
161	1009	0.000358
161	1010	0.000344
161	1011	0.000351
161	1012	0.000342
161	1013	0.000341
161	1014	0.000331
161	1015	7.4e-05
161	1016	-0.000548
161	1017	0.000329
161	1018	0.000323
161	1019	0.000323
161	1020	0.000346
161	1021	0.000325
161	1022	0.000325
161	1023	0.000326
161	1024	0.000325
161	1025	0.000325
161	1026	0.000319
161	1027	0.000325
161	1028	0.000333
161	1029	0.000375
161	1030	0.000374
161	1031	0.000382
161	1032	0.00037
161	1033	0.000382
161	1034	0.000382
161	1035	0.000337
161	1036	0.000343
161	1037	0.000372
161	1038	0.000363
161	1039	0.000359
161	1040	0.000359
161	1041	0.000363
161	1042	0.000375
161	1043	0.00038
161	1044	0.000416
161	1045	0.000405
161	1046	0.000405
161	1047	0.00039
161	1048	0.00039
161	1049	0.000326
161	1050	0.00032
161	1051	0.000338
161	1052	0.000325
161	1053	0.000344
161	1054	0.000332
161	1055	0.000278
161	1056	0.000275
161	1057	0.000271
161	1058	0.000271
161	1059	0.000137
161	1060	0.00018
161	1061	0.000117
161	1062	0.000202
161	1063	0.000165
161	1064	0.000165
161	1065	0.000173
161	1066	0.000164
161	1067	0.000192
161	1068	0.000153
161	1069	0.000141
161	1070	0.000144
161	1071	0.000137
161	1072	0.000104
161	1073	0.00012
161	1074	0.000118
161	1075	9.6e-05
161	1076	0.000101
161	1077	5.1e-05
161	1078	5.6e-05
161	1079	5.7e-05
161	1080	6e-05
161	1081	5.7e-05
161	1082	5.6e-05
161	1083	0.000106
161	1084	0.000108
161	1085	9.4e-05
161	1086	9.4e-05
161	1087	6.7e-05
161	1088	8.3e-05
161	1089	0.000478
161	1090	8.8e-05
161	1091	8.5e-05
161	1092	7.9e-05
161	1093	8.9e-05
161	1094	9.8e-05
161	1095	9.8e-05
161	1096	0.0001
161	1097	0.000112
161	1098	0.000112
161	1099	0.000478
161	1100	0.000112
161	1101	0.000125
161	1102	0.00039
161	1103	0.000106
161	1104	0.000128
161	1105	0.000128
161	1106	0.000141
161	1107	0.00013
161	1108	0.000125
161	1109	0.000123
161	1110	0.000125
161	1111	0.000676
161	1112	-0.001082
161	1113	0.000134
161	1114	0.000119
161	1115	0.000129
161	1116	0.00011
161	1117	-0.001053
161	1118	0.000122
161	1119	0.000122
161	1120	0.000121
161	1121	0.000122
161	1122	0.000119
161	1123	0.000108
161	1124	-0.001068
161	1125	0.000141
161	1126	-0.000881
161	1127	0.000136
161	1128	0.000126
161	1129	0.000107
161	1130	0.000107
161	1131	0.000108
161	1132	0.0001
161	1133	0.000112
161	1134	8.5e-05
161	1135	0.000116
161	1136	0.000116
161	1137	0.000115
161	1138	0.000107
161	1139	0.000105
161	1140	0.000104
161	1141	0.000104
161	1142	0.000104
161	1143	0.000104
161	1144	0.000105
161	1145	0.000105
161	1146	9.2e-05
161	1147	9.7e-05
161	1148	9.7e-05
161	1149	9.7e-05
161	1150	9.2e-05
161	1151	9.6e-05
161	1152	9.3e-05
161	1153	9.3e-05
161	1154	8.7e-05
161	1155	8e-05
161	1156	8e-05
161	1157	8e-05
161	1158	7.6e-05
161	1159	8e-05
161	1160	8e-05
161	1161	8e-05
161	1162	9.1e-05
161	1163	9.1e-05
161	1164	9.9e-05
161	1165	9.9e-05
161	1166	8e-05
161	1167	0.0001
161	1168	0.000107
161	1169	0.000107
161	1170	0.000122
161	1171	0.000122
161	1172	0.000122
161	1173	0.000124
161	1174	0.000124
161	1175	8.5e-05
161	1176	9.4e-05
161	1177	9.4e-05
161	1178	0.000108
161	1179	0.000122
161	1180	9.3e-05
161	1181	0.000107
161	1182	9.1e-05
161	1183	7.9e-05
161	1184	7.9e-05
161	1185	0.00012
161	1186	7.7e-05
161	1187	7.7e-05
161	1188	7.7e-05
161	1189	6e-05
161	1190	7.1e-05
161	1191	4.5e-05
161	1192	-6e-06
161	1193	-0.000128
161	1194	-0.000136
161	1195	-0.000128
161	1196	-0.000128
161	1197	-0.000111
161	1198	-9.3e-05
161	1199	-0.000136
161	1200	-0.000131
161	1201	-0.000162
161	1202	-0.000163
161	1203	-0.000146
161	1204	-0.000162
161	1205	-0.000162
161	1206	-0.000162
161	1207	-0.000162
161	1208	-0.000132
161	1209	-0.000162
161	1210	-0.000142
161	1211	-0.000142
161	1212	-0.000154
161	1213	-0.000804
161	1214	-0.000156
161	1215	-0.000156
161	1216	-4.3e-05
161	1217	-5.7e-05
161	1218	-0.00025
161	1219	-0.000155
161	1220	-0.000167
161	1221	-0.000135
161	1222	-0.000175
161	1223	-0.000316
161	1224	-0.0005
161	1225	-0.000377
161	1226	-0.000391
161	1227	-0.000391
161	1228	-0.000384
161	1229	-0.00035
161	1230	8.9e-05
161	1231	-0.000387
161	1232	-0.000401
161	1233	-0.00038
161	1234	-0.000397
161	1235	-0.000409
161	1236	-0.000441
161	1237	-0.000408
161	1238	-0.000384
161	1239	-0.000426
161	1240	0.000478
161	1241	-0.00038
161	1242	-0.000404
161	1243	-0.000398
161	1244	-0.000404
161	1245	-0.000387
161	1246	-0.000384
161	1247	-0.0004
161	1248	-0.000384
161	1249	-0.000434
161	1250	-0.000454
161	1251	-0.001218
161	1252	-0.000412
161	1253	-0.000402
161	1254	-0.000354
161	1255	-0.000369
161	1256	-0.000369
161	1257	-0.000347
161	1258	-0.000275
161	1259	-0.000299
161	1260	-0.000323
161	1261	-0.000323
161	1262	-0.000278
161	1263	-0.000285
161	1264	-0.000128
161	1265	-9.9e-05
161	1266	-1.3e-05
161	1267	-2.1e-05
161	1268	-2.1e-05
161	1269	-4.6e-05
161	1270	-1.3e-05
161	1271	-1.3e-05
161	1272	1e-06
161	1273	-3.9e-05
161	1274	-4.5e-05
161	1275	-4.5e-05
161	1276	-4.5e-05
161	1277	-2.6e-05
161	1278	-4.7e-05
161	1279	-2.6e-05
161	1280	-3.9e-05
161	1281	-4.9e-05
161	1282	-0.000103
161	1283	-0.000146
161	1284	-0.000117
161	1285	-0.000111
161	1286	-0.000148
161	1287	-0.000148
161	1288	-0.000148
161	1289	-0.000148
161	1290	-0.000148
161	1291	-0.000168
161	1292	-0.000168
161	1293	-0.000212
161	1294	-0.000168
161	1295	-0.000137
161	1296	-0.000238
161	1297	-0.000217
161	1298	-0.000165
161	1299	-0.000297
161	1300	-0.000274
161	1301	-0.000282
161	1302	-0.000272
161	1303	-0.000255
161	1304	-0.000266
161	1305	-0.000266
161	1306	-0.000309
161	1307	-0.000309
161	1308	-0.000321
161	1309	-0.000333
161	1310	-0.000456
161	1311	-0.000481
161	1312	-0.00049
161	1313	-0.000479
161	1314	-0.000457
161	1315	-0.000477
161	1316	-8.9e-05
161	1317	-3.8e-05
161	1318	-8.9e-05
161	1319	-7.7e-05
161	1320	-0.00143
161	1321	-8.7e-05
161	1322	-6e-05
161	1323	-6.1e-05
161	1324	-6.1e-05
161	1325	-5.1e-05
161	1326	-4.6e-05
161	1327	-2.9e-05
161	1328	-7e-06
161	1329	-3e-06
161	1330	-0.0
161	1331	0.000465
161	1332	-2e-06
161	1333	0.000501
161	1334	0.000486
161	1335	-5e-06
161	1336	0.000616
161	1337	-1.3e-05
161	1338	-1.4e-05
161	1339	-1.4e-05
161	1340	-1.4e-05
161	1341	1.4e-05
161	1342	-1.9e-05
161	1343	-3.8e-05
161	1344	-1.6e-05
161	1345	-1.4e-05
161	1346	-4.6e-05
161	1347	-2.7e-05
161	1348	4.7e-05
161	1349	5.5e-05
161	1350	1.9e-05
161	1351	4.1e-05
161	1352	2e-06
161	1353	2.4e-05
161	1354	7.2e-05
161	1355	-0.001254
161	1356	4.7e-05
161	1357	2.2e-05
161	1358	2.6e-05
161	1359	2.8e-05
161	1360	1.1e-05
161	1361	-3.1e-05
161	1362	-0.000168
161	1363	-0.000167
161	1364	-0.000141
161	1365	-0.000175
161	1366	-0.000136
161	1367	-0.00017
161	1368	-0.000219
161	1369	-0.000199
161	1370	-0.000179
161	1371	-0.000167
161	1372	-0.000195
161	1373	-0.000195
161	1374	-0.000196
161	1375	-0.000195
161	1376	-0.000172
161	1377	-0.000115
161	1378	-9.3e-05
161	1379	-9.1e-05
161	1380	6.6e-05
161	1381	-0.00021
161	1382	-0.000202
161	1383	-0.000209
161	1384	-0.000182
161	1385	-0.000149
161	1386	-0.000164
161	1387	-0.000165
161	1388	-0.000222
161	1389	-0.000248
161	1390	-0.000279
161	1391	-0.00022
161	1392	-0.000249
161	1393	-0.000274
161	1394	-0.000273
161	1395	-0.000225
161	1396	-0.000189
161	1397	-0.000213
161	1398	-0.000249
161	1399	-0.000204
161	1400	-0.000206
161	1401	-0.000229
161	1402	-0.000278
161	1403	-0.000243
161	1404	-0.000195
161	1405	-0.000215
161	1406	-0.000186
161	1407	-0.000209
161	1408	-0.000189
161	1409	-0.000203
161	1410	-0.000205
161	1411	-0.000213
161	1412	-0.000152
161	1413	-0.000193
161	1414	-0.000193
161	1415	-0.000208
161	1416	-0.000209
161	1417	-0.000207
161	1418	-0.000144
161	1419	6.1e-05
161	1420	5.1e-05
161	1421	5.1e-05
161	1422	4.6e-05
161	1423	6.4e-05
161	1424	2e-06
161	1425	5.5e-05
161	1426	3.2e-05
161	1427	3e-05
161	1428	4.1e-05
161	1429	2.3e-05
161	1430	-0.000909
161	1431	6.8e-05
161	1432	5.9e-05
161	1433	-0.000906
161	1434	7.4e-05
161	1435	9.2e-05
161	1436	6.9e-05
161	1437	4.8e-05
161	1438	2.7e-05
161	1439	2.7e-05
161	1440	5.6e-05
161	1441	3e-05
161	1442	5.7e-05
161	1443	7.8e-05
161	1444	3.6e-05
161	1445	3.6e-05
161	1446	5.1e-05
161	1447	4.8e-05
161	1448	3.6e-05
161	1449	7.3e-05
161	1450	0.000215
161	1451	-0.001002
161	1452	7.2e-05
161	1453	1.9e-05
161	1454	2e-05
161	1455	-1.7e-05
161	1456	-0.002696
161	1457	-8.7e-05
161	1458	7e-06
161	1459	2.4e-05
161	1460	1.1e-05
161	1461	-6e-06
161	1462	-4e-06
161	1463	-5e-06
161	1464	2.2e-05
161	1465	-5e-06
161	1466	-8e-06
161	1467	-1.9e-05
161	1468	-1.3e-05
161	1469	0.000239
161	1470	-1.2e-05
161	1471	8e-06
161	1472	-6e-06
161	1473	-1.8e-05
161	1474	-2.4e-05
161	1475	-2.4e-05
161	1476	-4.5e-05
161	1477	-3.3e-05
161	1478	0.000813
161	1479	-2.1e-05
161	1480	1e-06
161	1481	2.7e-05
161	1482	-1.8e-05
161	1483	-2.9e-05
161	1484	-4.9e-05
161	1485	-3.3e-05
161	1486	0.000681
161	1487	-5.7e-05
161	1488	-3.7e-05
161	1489	-7.8e-05
161	1490	-9.4e-05
161	1491	-5.4e-05
161	1492	-5.5e-05
161	1493	-0.00104
161	1494	-1.9e-05
161	1495	-1.3e-05
161	1496	-1.9e-05
161	1497	-2.6e-05
161	1498	-3.2e-05
161	1499	-2.5e-05
161	1500	-1.9e-05
161	1501	-0.001093
161	1502	5e-06
161	1503	5e-06
161	1504	7e-06
161	1505	1e-06
161	1506	2e-05
161	1507	1.6e-05
161	1508	7.9e-05
161	1509	4.4e-05
161	1510	4.4e-05
161	1511	4.4e-05
161	1512	4.4e-05
161	1513	-0.001063
161	1514	1.3e-05
161	1515	2.1e-05
161	1516	4.7e-05
161	1517	3.4e-05
161	1518	-1.1e-05
161	1519	-1.6e-05
161	1520	-1.5e-05
161	1521	2.3e-05
161	1522	-2.9e-05
161	1523	-1e-05
161	1524	2.9e-05
161	1525	-3e-06
161	1526	-3e-06
161	1527	-2.9e-05
161	1528	-3.2e-05
161	1529	-6.8e-05
161	1530	-7.6e-05
161	1531	-2.7e-05
161	1532	-1.2e-05
161	1533	-1e-05
161	1534	-2.1e-05
161	1535	-4.4e-05
161	1536	-5.8e-05
161	1537	-2.3e-05
161	1538	-5e-05
161	1539	-4.4e-05
161	1540	-4.2e-05
161	1541	-2.5e-05
161	1542	-5.6e-05
161	1543	-5.5e-05
161	1544	-7e-05
161	1545	-7e-05
161	1546	-5.1e-05
161	1547	-5.1e-05
161	1548	-5.1e-05
161	1549	-2.1e-05
161	1550	-5.1e-05
161	1551	-5.1e-05
161	1552	-4.9e-05
161	1553	-3.5e-05
161	1554	-7e-06
161	1555	-5.3e-05
161	1556	-4.2e-05
161	1557	-9.4e-05
161	1558	-2.8e-05
161	1559	-7.2e-05
161	1560	-9.3e-05
161	1561	-5.9e-05
161	1562	-7.7e-05
161	1563	-7.2e-05
161	1564	-3.6e-05
161	1565	1.7e-05
161	1566	-1.3e-05
161	1567	-4.7e-05
161	1568	1.2e-05
161	1569	9.4e-05
161	1570	8.3e-05
161	1571	7.8e-05
161	1572	9.2e-05
161	1573	2.9e-05
161	1574	5.2e-05
161	1575	8.5e-05
161	1576	1.6e-05
161	1577	1.6e-05
161	1578	6e-06
161	1579	1.2e-05
161	1580	1.2e-05
161	1581	1.2e-05
161	1582	-1e-06
161	1583	-5e-06
161	1584	8e-06
161	1585	-5e-06
161	1586	-9e-06
161	1587	2.3e-05
161	1588	-5e-06
161	1589	0.00047
161	1590	0.00047
161	1591	0.00047
161	1592	0.000471
161	1593	0.000494
161	1594	0.000471
161	1595	0.000471
161	1596	0.000478
161	1597	0.000475
161	1598	0.000475
161	1599	0.000475
161	1600	0.000485
161	1601	0.000475
161	1602	0.000475
161	1603	0.000475
161	1604	0.000475
161	1605	0.000475
161	1606	0.000475
161	1607	0.000475
161	1608	0.000488
161	1609	0.000475
161	1610	0.000462
161	1611	0.000475
161	1612	0.000475
161	1613	0.000475
161	1614	0.000477
161	1615	0.000475
161	1616	0.000475
161	1617	0.000488
161	1618	0.000475
161	1619	0.000475
161	1620	0.000478
161	1621	0.000475
161	1622	0.000475
161	1623	0.000479
161	1624	0.000474
161	1625	0.000474
161	1626	0.00048
161	1627	0.000474
161	1628	0.000474
161	1629	0.000486
161	1630	0.000474
161	1631	0.000474
161	1632	0.000474
161	1633	0.000474
161	1634	0.000474
161	1635	0.000484
161	1636	0.000474
161	1637	0.000474
161	1638	0.000474
161	1639	0.000474
161	1640	0.001032
161	1641	0.000477
161	1642	0.000475
161	1643	0.000475
161	1644	0.000475
161	1645	0.000456
161	1646	0.000467
161	1647	0.000475
161	1648	0.000475
161	1649	0.000475
161	1650	0.000475
161	1651	0.000474
161	1652	0.000474
161	1653	0.000474
161	1654	0.000467
161	1655	0.000474
161	1656	0.000474
161	1657	0.000474
161	1658	0.000479
161	1659	0.000474
161	1660	0.000498
161	1661	0.000459
161	1662	0.000473
161	1663	0.000474
161	1664	0.000474
161	1665	0.000472
161	1666	0.000474
161	1667	0.000466
161	1668	0.000485
161	1669	0.000473
161	1670	0.000474
161	1671	0.000483
161	1672	0.000483
161	1673	0.000483
161	1674	0.000475
161	1675	0.000483
161	1676	0.000483
161	1677	0.000496
161	1678	0.000481
161	1679	0.000483
161	1680	0.000508
161	1681	0.000422
161	1682	0.000493
161	1683	0.000483
161	1684	0.000483
161	1685	0.000483
161	1686	0.00048
161	1687	0.000483
161	1688	0.000483
161	1689	0.000483
161	1690	0.000483
161	1691	0.000484
161	1692	0.000484
161	1693	0.000487
161	1694	0.000484
161	1695	0.000484
161	1696	0.000466
161	1697	0.000484
161	1698	0.000507
161	1699	0.000484
161	1700	0.000484
161	1701	0.000484
161	1702	0.000484
161	1703	0.00047
161	1704	0.000482
161	1705	0.000489
161	1706	0.000484
161	1707	0.000477
161	1708	0.000485
161	1709	0.001496
161	1710	0.000485
161	1711	0.000485
161	1712	0.000343
161	1713	0.000357
161	1714	0.000322
161	1715	0.000364
161	1716	0.000342
161	1717	0.000343
161	1718	0.000346
161	1719	0.000361
161	1720	0.000351
161	1721	0.000353
161	1722	0.000327
161	1723	0.000324
161	1724	0.000346
161	1725	0.000356
161	1726	0.000343
161	1727	0.000343
161	1728	0.000343
161	1729	0.000345
161	1730	0.000358
161	1731	0.000345
161	1732	0.000343
161	1733	0.000343
161	1734	0.000353
161	1735	0.000343
161	1736	0.000343
161	1737	0.000327
161	1738	0.000343
161	1739	0.000343
161	1740	0.000322
161	1741	0.000345
161	1742	0.000345
161	1743	0.000339
161	1744	0.000345
161	1745	0.000346
161	1746	0.000357
161	1747	0.000348
161	1748	0.000345
161	1749	0.000345
161	1750	0.000332
161	1751	0.000345
161	1752	0.000356
161	1753	0.000337
161	1754	0.000345
161	1755	0.000359
161	1756	0.000345
161	1757	0.000345
161	1758	0.000359
161	1759	0.000345
161	1760	0.000345
161	1761	0.00033
161	1762	0.000343
161	1763	0.000343
161	1764	0.000366
161	1765	0.000341
161	1766	0.000345
161	1767	0.000345
161	1768	0.000345
161	1769	0.000345
161	1770	0.000359
161	1771	0.000345
161	1772	0.000344
161	1773	0.000345
161	1774	0.000345
161	1775	0.000345
161	1776	0.000345
161	1777	0.000345
161	1778	0.000345
161	1779	0.00035
161	1780	0.000346
161	1781	0.000342
161	1782	0.000343
161	1783	0.000349
161	1784	0.000343
161	1785	0.000339
161	1786	0.000343
161	1787	0.000343
161	1788	0.000343
161	1789	0.000343
161	1790	0.000343
161	1791	0.000329
161	1792	0.000343
161	1793	0.000343
161	1794	0.000355
161	1795	0.000342
161	1796	0.000342
161	1797	0.000333
161	1798	0.000341
161	1799	0.000341
161	1800	0.000341
161	1801	0.000341
161	1802	0.000341
161	1803	0.000341
161	1804	0.000339
161	1805	0.000341
161	1806	0.00034
161	1807	0.000328
161	1808	0.000321
161	1809	0.000327
161	1810	0.000341
161	1811	0.000355
161	1812	0.00034
161	1813	0.000343
161	1814	0.000343
161	1815	0.000345
161	1816	0.000343
161	1817	0.000329
161	1818	0.000346
161	1819	0.000343
161	1820	0.000343
161	1821	0.000357
161	1822	0.000346
161	1823	0.000341
161	1824	0.000336
161	1825	0.000343
161	1826	0.000343
161	1827	0.00036
161	1828	0.000344
161	1829	0.000344
161	1830	0.000344
161	1831	0.000344
161	1832	0.000344
161	1833	0.000344
161	1834	0.000344
161	1835	0.000344
161	1836	0.000341
161	1837	0.000344
161	1838	0.000344
161	1839	0.000309
161	1840	0.000344
161	1841	0.000194
161	1842	0.000344
161	1843	0.000349
161	1844	0.000344
161	1845	0.000337
161	1846	0.000344
161	1847	0.000335
161	1848	0.000335
161	1849	0.000344
161	1850	0.000344
161	1851	0.000355
161	1852	0.000357
161	1853	0.000349
161	1854	0.000344
161	1855	0.000358
161	1856	0.000344
161	1857	0.000358
161	1858	0.000344
161	1859	0.000343
161	1860	0.000342
161	1861	0.000342
161	1862	0.000342
161	1863	0.000342
161	1864	0.000334
161	1865	0.000346
161	1866	0.000326
161	1867	0.000341
161	1868	0.000342
161	1869	0.000342
161	1870	0.000335
161	1871	0.000342
161	1872	0.000342
161	1873	0.000342
161	1874	0.000321
161	1875	0.000339
161	1876	0.000344
161	1877	0.000334
161	1878	0.000355
161	1879	0.000357
161	1880	0.000333
161	1881	0.000343
161	1882	0.000356
161	1883	0.00034
161	1884	0.00034
161	1885	0.000333
161	1886	0.000341
161	1887	0.000338
161	1888	0.000341
161	1889	0.000341
161	1890	0.000331
161	1891	0.000356
161	1892	0.000341
161	1893	0.000336
161	1894	0.000339
161	1895	0.000346
161	1896	0.000339
161	1897	0.000339
161	1898	0.000339
161	1899	0.000339
161	1900	0.000339
161	1901	0.000339
161	1902	0.000339
161	1903	0.000354
161	1904	0.000339
161	1905	0.000339
161	1906	0.000339
161	1907	0.000339
161	1908	0.000353
161	1909	0.000339
161	1910	0.00032
161	1911	0.000333
161	1912	0.000359
161	1913	0.000357
161	1914	0.000355
161	1915	0.000343
161	1916	0.000343
161	1917	0.000324
161	1918	0.000343
161	1919	0.000321
161	1920	0.000354
161	1921	0.000343
161	1922	0.000131
161	1923	0.000138
161	1924	0.000111
161	1925	0.000136
161	1926	0.000125
161	1927	0.00014
161	1928	0.000131
161	1929	0.000123
161	1930	0.000131
161	1931	0.000131
161	1932	0.000131
161	1933	0.000131
161	1934	0.000131
161	1935	0.000146
161	1936	0.000131
161	1937	0.000155
161	1938	0.000131
161	1939	0.00016
161	1940	0.000135
161	1941	0.000128
161	1942	0.000131
161	1943	0.000131
161	1944	0.000153
161	1945	0.00032
161	1946	0.00032
161	1947	0.00032
161	1948	0.00032
161	1949	0.00032
161	1950	0.000336
161	1951	0.000326
161	1952	0.000326
161	1953	0.000326
161	1954	0.000326
161	1955	0.000326
161	1956	0.000316
161	1957	0.000332
161	1958	0.000359
161	1959	0.000318
161	1960	0.000348
161	1961	0.000332
161	1962	0.00033
161	1963	-0.00124
161	1964	0.000332
161	1965	0.000345
161	1966	0.000332
161	1967	0.000332
161	1968	0.000413
161	1969	0.000327
161	1970	0.000332
161	1971	0.000486
161	1972	0.000332
161	1973	0.000144
161	1974	0.000391
161	1975	0.000347
161	1976	0.000327
161	1977	0.000346
161	1978	0.000334
161	1979	0.000347
161	1980	0.000348
161	1981	0.000334
161	1982	0.000334
161	1983	0.000352
161	1984	0.000342
161	1985	0.000342
161	1986	0.000351
161	1987	0.000342
161	1988	0.000342
161	1989	0.000354
161	1990	0.000342
161	1991	0.000342
161	1992	0.000342
161	1993	0.000342
161	1994	0.000342
161	1995	0.000343
161	1996	0.000373
161	1997	0.000335
161	1998	0.000339
161	1999	-0.000226
161	2000	0.000334
161	2001	0.000346
161	2002	0.000335
161	2003	0.000327
161	2004	0.000323
161	2005	0.000329
161	2006	0.000329
161	2007	0.00033
161	2008	0.000339
161	2009	0.000329
161	2010	0.000351
161	2011	0.000329
161	2012	0.000329
161	2013	0.000328
161	2014	0.000315
161	2015	0.000339
161	2016	0.000329
161	2017	0.000321
161	2018	0.000341
161	2019	0.000329
161	2020	0.000328
161	2021	0.000328
161	2022	0.000347
161	2023	-0.000375
161	2024	0.000336
161	2025	0.000423
161	2026	0.000368
161	2027	0.000373
161	2028	0.000376
161	2029	0.000374
161	2030	0.000368
161	2031	0.000433
161	2032	0.000381
161	2033	0.000368
161	2034	0.000372
161	2035	-0.000152
161	2036	-0.000166
161	2037	-0.001542
161	2038	-0.000137
161	2039	-0.000138
161	2040	-0.000134
161	2041	-0.000145
161	2042	-0.001186
161	2043	9.1e-05
161	2044	9.5e-05
161	2045	9.6e-05
161	2046	0.000175
161	2047	9.7e-05
161	2048	0.000138
161	2049	0.000117
161	2050	0.000109
161	2051	0.000145
161	2052	-0.000446
161	2053	-0.000468
161	2054	-0.000468
161	2055	-0.000468
161	2056	-0.000465
161	2057	-0.000465
161	2058	-0.000467
161	2059	-0.00046
161	2060	-0.000477
161	2061	-0.000444
161	2062	-0.000439
161	2063	-0.000404
161	2064	-0.000451
161	2065	-0.000451
161	2066	-0.00044
161	2067	-0.000457
161	2068	-0.000454
161	2069	-0.000456
161	2070	-0.000438
161	2071	-0.000456
161	2072	-0.000457
161	2073	-0.000459
161	2074	-0.000461
161	2075	-0.000461
161	2076	-0.000464
161	2077	-0.000458
161	2078	-0.000457
161	2079	-0.000449
161	2080	-0.000449
161	2081	-0.000446
161	2082	-0.000468
161	2083	-0.000449
161	2084	-0.000449
161	2085	-0.000462
161	2086	-0.000439
161	2087	-0.00043
161	2088	-0.000439
161	2089	-0.000455
161	2090	-0.000434
161	2091	-0.00043
161	2092	-0.00043
161	2093	-0.00042
161	2094	-0.00043
161	2095	-0.00043
161	2096	-0.00043
161	2097	-0.00042
161	2098	-0.000432
161	2099	-0.000432
161	2100	-0.000432
161	2101	-0.000428
161	2102	-0.000747
161	2103	-0.000432
161	2104	-0.000479
161	2105	-0.000442
161	2106	-0.000424
161	2107	-0.000436
161	2108	-0.000416
161	2109	-0.000431
161	2110	-0.000434
161	2111	0.000197
161	2112	-0.000419
161	2113	-0.000432
161	2114	-0.000437
161	2115	-0.000427
161	2116	-0.000434
161	2117	-0.000419
161	2118	-0.000436
161	2119	-0.000436
161	2120	-0.000435
161	2121	-0.000461
161	2122	-0.000435
161	2123	-0.00045
161	2124	-0.00044
161	2125	-0.00045
161	2126	-0.000433
161	2127	-0.000433
161	2128	-0.000433
161	2129	-0.000436
161	2130	-0.000425
161	2131	-0.000433
161	2132	-0.000436
161	2133	-0.000436
161	2134	-0.000447
161	2135	-0.00044
161	2136	-0.00046
161	2137	-0.000445
161	2138	-0.00045
161	2139	-0.00045
161	2140	-0.00045
161	2141	-0.00045
161	2142	-0.00045
161	2143	-0.00045
161	2144	-0.00046
161	2145	-0.000406
161	2146	-0.00046
161	2147	-0.001479
161	2148	-0.000454
161	2149	-0.000467
161	2150	-0.000469
161	2151	-0.000459
161	2152	-0.000459
161	2153	-0.000457
161	2154	-0.000463
161	2155	-0.000461
161	2156	-0.000451
161	2157	-0.000464
161	2158	-0.000449
161	2159	-0.000464
161	2160	-0.000453
161	2161	-0.000464
161	2162	-0.000462
161	2163	-0.000454
161	2164	-0.000464
161	2165	-0.000467
161	2166	-0.000467
161	2167	-0.000467
161	2168	-0.000473
161	2169	-0.00035
161	2170	-0.000467
161	2171	-0.000467
161	2172	-0.000452
161	2173	-0.000467
161	2174	-0.000467
161	2175	-0.000459
161	2176	-0.00046
161	2177	-0.000462
161	2178	-0.000462
161	2179	-0.000462
161	2180	-0.000462
161	2181	-0.000462
161	2182	-0.000467
161	2183	-0.000467
161	2184	-0.000467
161	2185	-0.000467
161	2186	-0.000467
161	2187	-0.00048
161	2188	-0.000467
161	2189	-0.00044
161	2190	-0.000471
161	2191	-0.000471
161	2192	-0.000471
161	2193	-0.001095
161	2194	-0.001115
161	2195	-0.00107
161	2196	-0.001076
161	2197	-0.001089
161	2198	-0.001089
161	2199	-0.001098
161	2200	-0.001101
161	2201	-0.001093
161	2202	-0.001081
161	2203	-0.001093
161	2204	-0.001091
161	2205	-0.001089
161	2206	-0.001075
161	2207	-0.001094
161	2208	-0.001087
161	2209	-0.001087
161	2210	-0.001085
161	2211	-0.001091
161	2212	-0.001085
161	2213	-0.001085
161	2214	-0.001085
161	2215	-0.001091
161	2216	-0.001094
161	2217	-0.001072
161	2218	-0.001088
161	2219	-0.001088
161	2220	-0.001081
161	2221	-0.001088
161	2222	-0.001088
161	2223	-0.001092
161	2224	-0.00109
161	2225	-0.001089
161	2226	-0.001103
161	2227	-0.001084
161	2228	-0.001084
161	2229	-0.001087
161	2230	-0.001084
161	2231	-0.001081
161	2232	-0.00108
161	2233	-0.00108
161	2234	-0.001073
161	2235	-0.001076
161	2236	-0.001087
161	2237	-0.001087
161	2238	-0.001063
161	2239	-0.001087
161	2240	-0.001071
161	2241	-0.001074
161	2242	-0.001062
161	2243	-0.001084
161	2244	-0.001092
161	2245	-0.001091
161	2246	-0.001091
161	2247	-0.001092
161	2248	-0.001092
161	2249	-0.001092
161	2250	-0.001088
161	2251	-0.001082
161	2252	-0.001071
161	2253	-0.001076
161	2254	-0.001064
161	2255	-0.001082
161	2256	-0.00108
161	2257	-0.001077
161	2258	-0.001073
161	2259	-0.001073
161	2260	-0.001073
161	2261	-0.001052
161	2262	-0.001073
161	2263	-0.001073
161	2264	-0.001082
161	2265	-0.001083
161	2266	-0.001083
161	2267	-0.001083
161	2268	-0.001083
161	2269	-0.001083
161	2270	-0.001084
161	2271	-0.001081
161	2272	-0.001094
161	2273	-0.001094
161	2274	-0.0011
161	2275	-0.0011
161	2276	-0.0011
161	2277	-0.001075
161	2278	-0.0011
161	2279	-0.0011
161	2280	-0.00108
161	2281	-0.001102
161	2282	-0.00112
161	2283	-0.0011
161	2284	-0.001102
161	2285	-0.0011
161	2286	-0.001087
161	2287	-0.001096
161	2288	-0.001095
161	2289	-0.001046
161	2290	-0.001046
161	2291	-0.001046
161	2292	-0.001697
161	2293	-0.001026
161	2294	-0.00104
161	2295	-0.001048
161	2296	-0.001048
161	2297	-0.001048
161	2298	-0.001048
161	2299	-0.001049
161	2300	-0.001048
161	2301	-0.001048
161	2302	-0.001058
161	2303	-0.001032
161	2304	-0.001069
161	2305	-0.001057
161	2306	-0.001048
161	2307	-0.001045
161	2308	-0.001046
161	2309	-0.001046
161	2310	-0.001038
161	2311	-0.001047
161	2312	-0.001056
161	2313	-0.001051
161	2314	-0.001043
161	2315	-0.001046
161	2316	-0.001046
161	2317	-0.001046
161	2318	-0.001066
161	2319	-0.001046
161	2320	-0.00104
161	2321	-0.001071
161	2322	-0.001046
161	2323	-0.001071
161	2324	-0.001076
161	2325	-0.001061
161	2326	-0.001065
161	2327	-0.001076
161	2328	-0.001125
161	2329	-0.001125
161	2330	-0.001122
161	2331	-0.0011
161	2332	-0.001122
161	2333	-0.00113
161	2334	-0.001117
161	2335	-0.001105
161	2336	-0.001122
161	2337	-0.001122
161	2338	-0.001102
161	2339	-0.001122
161	2340	-0.001098
161	2341	-0.001122
161	2342	-0.001122
161	2343	-0.001121
161	2344	-0.001122
161	2345	-0.001122
161	2346	-0.001097
161	2347	-0.001097
161	2348	-0.001109
161	2349	-0.001122
161	2350	-0.001122
161	2351	-0.001122
161	2352	-0.001122
161	2353	-0.001122
161	2354	-0.001122
161	2355	-0.001122
161	2356	-0.001122
161	2357	-0.001097
161	2358	-0.001106
161	2359	-0.001098
161	2360	-0.001122
161	2361	-0.001104
161	2362	-0.00111
161	2363	-0.001122
161	2364	-0.001122
161	2365	-0.001122
161	2366	-0.001122
161	2367	-0.001209
161	2368	-0.001122
161	2369	-0.001122
161	2370	-0.001126
161	2371	-0.001117
161	2372	-0.0011
161	2373	-0.001122
161	2374	-0.001122
161	2375	-0.001122
161	2376	-0.001127
161	2377	-0.001096
161	2378	-0.001125
161	2379	-0.001125
161	2380	-0.001106
161	2381	-0.001125
161	2382	-0.001125
161	2383	-0.001125
161	2384	-0.001125
161	2385	-0.001125
161	2386	-0.001772
161	2387	-0.001128
161	2388	-0.001122
161	2389	-0.001128
161	2390	-0.001128
161	2391	-0.001128
161	2392	-0.001128
161	2393	-0.001118
161	2394	-0.001128
161	2395	-0.001128
161	2396	-0.001107
161	2397	-0.001107
161	2398	-0.001105
161	2399	-0.001105
161	2400	-0.001105
161	2401	-0.001105
161	2402	-0.001105
161	2403	-0.001102
161	2404	-0.001105
161	2405	-0.001105
161	2406	-0.001105
161	2407	-0.001105
161	2408	-0.001105
161	2409	-0.001105
161	2410	-0.001126
161	2411	-0.001124
161	2412	-0.001115
161	2413	-0.001116
161	2414	-0.001111
161	2415	-0.001111
161	2416	-0.001111
161	2417	-0.001111
161	2418	-0.001109
161	2419	-0.001111
161	2420	-0.001111
161	2421	-0.001111
161	2422	-0.00112
161	2423	-0.001108
161	2424	-0.001104
161	2425	-0.001129
161	2426	-0.001089
161	2427	-0.001112
161	2428	-0.001113
161	2429	-0.001111
161	2430	-0.001111
161	2431	-0.001111
161	2432	-0.001091
161	2433	-0.001111
161	2434	-0.001109
161	2435	-0.00111
161	2436	-0.001107
161	2437	-0.001105
161	2438	-0.001077
161	2439	-0.001096
161	2440	-0.001104
161	2441	-0.001104
161	2442	-0.001086
161	2443	-0.001104
161	2444	-0.001109
161	2445	-0.001092
161	2446	-0.001104
161	2447	-0.001104
161	2448	-0.001104
161	2449	-0.001106
161	2450	-0.001103
161	2451	-0.001103
161	2452	-0.001084
161	2453	-0.001103
161	2454	-0.001085
161	2455	-0.001103
161	2456	-0.001103
161	2457	-0.001103
161	2458	-0.001095
161	2459	-0.001108
161	2460	-0.00109
161	2461	-0.001114
161	2462	-0.001104
161	2463	-0.001092
161	2464	-0.001098
161	2465	-0.001104
161	2466	-0.001069
161	2467	-0.001104
161	2468	-0.001104
161	2469	-0.001103
161	2470	-0.001103
161	2471	-0.001102
161	2472	-0.001121
161	2473	-0.001111
161	2474	-0.001111
161	2475	-0.001115
161	2476	-0.001129
161	2477	-0.001111
161	2478	-0.001118
161	2479	-0.001111
161	2480	-0.001087
161	2481	-0.001111
161	2482	-0.001111
161	2483	-0.001111
161	2484	-0.001121
161	2485	-0.001081
161	2486	-0.001111
161	2487	-0.001111
161	2488	-0.001111
161	2489	-0.001111
161	2490	-0.001111
161	2491	-0.00109
161	2492	-0.00112
161	2493	-0.001111
161	2494	-0.001111
161	2495	-0.001111
161	2496	-0.001125
161	2497	-0.001125
161	2498	-0.001125
161	2499	-0.001125
161	2500	-0.0011
161	2501	-0.001141
161	2502	-0.001121
161	2503	-0.001132
161	2504	-0.001115
161	2505	-0.001132
161	2506	-0.001111
161	2507	-0.001108
161	2508	-0.001089
161	2509	-0.001132
161	2510	-0.001132
161	2511	-0.001121
161	2512	-0.001108
161	2513	-0.001132
161	2514	-0.001144
161	2515	-0.001133
161	2516	-0.001108
161	2517	-0.001137
161	2518	-0.001125
161	2519	-0.001125
161	2520	-0.001124
161	2521	-0.001125
161	2522	-0.001113
161	2523	-0.00112
161	2524	-0.001128
161	2525	-0.001098
161	2526	-0.001139
161	2527	-0.001119
161	2528	-0.001094
161	2529	-0.001121
161	2530	-0.001113
161	2531	-0.001107
161	2532	-0.001123
161	2533	-0.001086
161	2534	-0.001076
161	2535	-0.001097
161	2536	-0.001113
161	2537	-0.001125
161	2538	-0.001122
161	2539	-0.001122
161	2540	-0.001128
161	2541	-0.001122
161	2542	-0.001122
161	2543	-0.001122
161	2544	-0.000791
161	2545	-0.000741
161	2546	-0.000696
161	2547	-0.000643
161	2548	-0.000834
161	2549	-0.000698
161	2550	-0.000677
161	2551	-0.000698
161	2552	-0.000748
161	2553	-0.000748
161	2554	-0.000787
161	2555	-0.000709
161	2556	-0.000748
161	2557	-0.000747
161	2558	-0.000746
161	2559	-0.000767
161	2560	-0.000748
161	2561	-0.000748
161	2562	-0.000911
161	2563	-0.000697
161	2564	-0.000691
161	2565	-0.000681
161	2566	-0.000691
161	2567	-0.000759
161	2568	-0.000525
161	2569	-0.000691
161	2570	-0.000691
161	2571	-0.000678
161	2572	-0.000751
161	2573	-0.000691
161	2574	-0.000698
161	2575	-0.000711
161	2576	-0.000991
161	2577	-0.000715
161	2578	-0.000684
161	2579	-0.000676
161	2580	-0.000801
161	2581	-0.000696
161	2582	-0.000676
161	2583	-0.000676
161	2584	-0.000676
161	2585	-0.000677
161	2586	-0.000677
161	2587	-0.000677
161	2588	-0.000676
161	2589	-0.000681
161	2590	-0.000682
161	2591	-0.000677
161	2592	-0.000676
161	2593	-0.000676
161	2594	-0.001074
161	2595	-0.000737
161	2596	-0.000655
161	2597	-0.000677
161	2598	-0.000691
161	2599	-0.000682
161	2600	-0.000677
161	2601	-0.00072
161	2602	-0.000651
161	2603	-0.000651
161	2604	-0.000651
161	2605	-0.000652
161	2606	-0.000652
161	2607	-0.000652
161	2608	-0.000651
161	2609	-0.000783
161	2610	-0.000807
161	2611	-0.000826
161	2612	-0.00079
161	2613	-0.000784
161	2614	-0.000785
161	2615	-0.000785
161	2616	-0.000793
161	2617	-0.000785
161	2618	-0.000785
161	2619	-0.000827
161	2620	-0.000785
161	2621	-0.000785
161	2622	-0.000771
161	2623	-0.000794
161	2624	-0.000799
161	2625	-0.000797
161	2626	-0.000797
161	2627	-0.000798
161	2628	-0.000797
161	2629	-0.000797
161	2630	-0.000798
161	2631	-0.000869
161	2632	-0.000827
161	2633	-0.000798
161	2634	-0.000802
161	2635	-0.000976
161	2636	-0.000965
161	2637	-0.000829
161	2638	-0.000798
161	2639	-0.000799
161	2640	-0.000764
161	2641	-0.000799
161	2642	-0.000799
161	2643	-0.00082
161	2644	-0.000798
161	2645	-0.000798
161	2646	-0.000411
161	2647	-0.000798
161	2648	-0.001011
161	2649	-0.000816
161	2650	-0.000798
161	2651	-0.000497
161	2652	-0.000489
161	2653	-0.000497
161	2654	-0.000497
161	2655	-0.000497
161	2656	-0.000497
161	2657	-0.000476
161	2658	-0.000497
161	2659	-0.000491
161	2660	-0.000491
161	2661	-0.00049
161	2662	-0.000488
161	2663	-0.000488
161	2664	-0.000479
161	2665	6.2e-05
161	2666	6.3e-05
161	2667	6.2e-05
161	2668	6.2e-05
161	2669	5.5e-05
161	2670	7.1e-05
161	2671	6.2e-05
161	2672	6.8e-05
161	2673	6.2e-05
161	2674	-6e-06
161	2675	6.6e-05
161	2676	6e-05
161	2677	5.7e-05
161	2678	5.2e-05
161	2679	7.3e-05
161	2680	5.4e-05
161	2681	6e-05
161	2682	6.4e-05
161	2683	6e-05
161	2684	6e-05
161	2685	6e-05
161	2686	6e-05
161	2687	8.5e-05
161	2688	6e-05
161	2689	6e-05
161	2690	5.8e-05
161	2691	7.7e-05
161	2692	5.8e-05
161	2693	5.7e-05
161	2694	5.7e-05
161	2695	7.5e-05
161	2696	5.7e-05
161	2697	5.3e-05
161	2698	5.8e-05
161	2699	5.8e-05
161	2700	6.8e-05
161	2701	5.7e-05
161	2702	5.7e-05
161	2703	5.7e-05
161	2704	5.7e-05
161	2705	5.7e-05
161	2706	5.7e-05
161	2707	5.7e-05
161	2708	5.8e-05
161	2709	6e-05
161	2710	5.8e-05
161	2711	5.8e-05
161	2712	6.9e-05
161	2713	5.7e-05
161	2714	5.7e-05
161	2715	5.7e-05
161	2716	5.7e-05
161	2717	5.7e-05
161	2718	6.7e-05
161	2719	5.7e-05
161	2720	5.7e-05
161	2721	5.7e-05
161	2722	6.7e-05
161	2723	5.7e-05
161	2724	5.7e-05
161	2725	6.6e-05
161	2726	5.7e-05
161	2727	5.7e-05
161	2728	5.7e-05
161	2729	6.9e-05
161	2730	5.7e-05
161	2731	5.7e-05
161	2732	5.9e-05
161	2733	5.9e-05
161	2734	5.9e-05
161	2735	5.9e-05
161	2736	5.9e-05
161	2737	5.9e-05
161	2738	5.9e-05
161	2739	6.2e-05
161	2740	5.9e-05
161	2741	5.9e-05
161	2742	5.9e-05
161	2743	5.8e-05
161	2744	5.9e-05
161	2745	5.9e-05
161	2746	5.9e-05
161	2747	5.9e-05
161	2748	5.6e-05
161	2749	5.9e-05
161	2750	5.6e-05
161	2751	8e-05
161	2752	5.6e-05
161	2753	5.4e-05
161	2754	7.3e-05
161	2755	5.4e-05
161	2756	5.4e-05
161	2757	6.9e-05
161	2758	5.5e-05
161	2759	5.4e-05
161	2760	5.4e-05
161	2761	5.4e-05
161	2762	5.4e-05
161	2763	5.9e-05
161	2764	5.4e-05
161	2765	5.4e-05
161	2766	-3.8e-05
161	2767	5.4e-05
161	2768	5.4e-05
161	2769	6.6e-05
161	2770	5.4e-05
161	2771	5.4e-05
161	2772	-0.00022
161	2773	5.4e-05
161	2774	5.4e-05
161	2775	7.3e-05
161	2776	5.4e-05
161	2777	5.4e-05
161	2778	5.4e-05
161	2779	5.4e-05
161	2780	5.4e-05
161	2781	7.7e-05
161	2782	5.4e-05
161	2783	5.4e-05
161	2784	4.6e-05
161	2785	5.4e-05
161	2786	5e-05
161	2787	-7.1e-05
161	2788	5.4e-05
161	2789	7.3e-05
161	2790	5.3e-05
161	2791	5.2e-05
161	2792	5.4e-05
161	2793	5.3e-05
161	2794	6.5e-05
161	2795	5.6e-05
161	2796	5.1e-05
161	2797	5.3e-05
161	2798	5.3e-05
161	2799	4.6e-05
161	2800	5.3e-05
161	2801	5.4e-05
161	2802	6.2e-05
161	2803	5.4e-05
161	2804	5.4e-05
161	2805	7.3e-05
161	2806	-7.2e-05
161	2807	7.7e-05
161	2808	-4e-05
161	2809	-4.8e-05
161	2810	-3.3e-05
161	2811	-3.3e-05
161	2812	-5.8e-05
161	2813	-3.3e-05
161	2814	-1e-05
161	2815	-3.3e-05
161	2816	-5.7e-05
161	2817	-3.8e-05
161	2818	-3.3e-05
161	2819	-4.9e-05
161	2820	-0.000106
161	2821	-4.7e-05
161	2822	-1.1e-05
161	2823	-4.6e-05
161	2824	-3.6e-05
161	2825	-2.9e-05
161	2826	-4.9e-05
161	2827	0.000478
161	2828	0.000478
161	2829	-2.8e-05
161	2830	-2.8e-05
161	2831	5.3e-05
161	2832	5.3e-05
161	2833	5.3e-05
161	2834	5.3e-05
161	2835	5.8e-05
161	2836	5.4e-05
161	2837	5.4e-05
161	2838	7.1e-05
161	2839	5.3e-05
161	2840	6.5e-05
161	2841	5.3e-05
161	2842	5.3e-05
161	2843	5.3e-05
161	2844	5.3e-05
161	2845	5.3e-05
161	2846	3.7e-05
161	2847	5.3e-05
161	2848	-0.001087
161	2849	7.3e-05
161	2850	4.9e-05
161	2851	5.6e-05
161	2852	5.6e-05
161	2853	0.00011
161	2854	8e-05
161	2855	5.8e-05
161	2856	7.6e-05
161	2857	-1e-05
161	2858	-9e-06
161	2859	-6.9e-05
161	2860	-8.4e-05
161	2861	-7.5e-05
161	2862	-0.002269
161	2863	-8.2e-05
161	2864	-8.2e-05
161	2865	-6.5e-05
161	2866	-8.2e-05
161	2867	-8.2e-05
161	2868	-8.2e-05
161	2869	-8.2e-05
161	2870	-8.1e-05
161	2871	-9.7e-05
161	2872	-7.5e-05
161	2873	-8.2e-05
161	2874	-8.2e-05
161	2875	-8.2e-05
161	2876	-8e-05
161	2877	1.7e-05
161	2878	6.4e-05
161	2879	6.2e-05
161	2880	5.3e-05
161	2881	6.2e-05
161	2882	7.6e-05
161	2883	5.4e-05
161	2884	6.2e-05
161	2885	6.2e-05
161	2886	6.2e-05
161	2887	6.2e-05
161	2888	6.2e-05
161	2889	7.6e-05
161	2890	6.2e-05
161	2891	6.2e-05
161	2892	6.2e-05
161	2893	6.2e-05
161	2894	6.2e-05
161	2895	6.2e-05
161	2896	6.2e-05
161	2897	6.2e-05
161	2898	7.5e-05
161	2899	6.2e-05
161	2900	6.2e-05
161	2901	6.5e-05
161	2902	6.2e-05
161	2903	6.2e-05
161	2904	7.6e-05
161	2905	6.2e-05
161	2906	6.2e-05
161	2907	-0.002237
161	2908	6.2e-05
161	2909	6.2e-05
161	2910	6.2e-05
161	2911	6.2e-05
161	2912	6.2e-05
161	2913	6.2e-05
161	2914	6.2e-05
161	2915	6.2e-05
161	2916	6e-05
161	2917	6e-05
161	2918	6e-05
161	2919	7.5e-05
161	2920	6e-05
161	2921	6e-05
161	2922	7.4e-05
161	2923	6e-05
161	2924	6e-05
161	2925	6e-05
161	2926	6e-05
161	2927	5.7e-05
161	2928	6e-05
161	2929	6e-05
161	2930	6e-05
161	2931	6e-05
161	2932	6.2e-05
161	2933	7.3e-05
161	2934	6.7e-05
161	2935	6e-05
161	2936	6e-05
161	2937	7e-05
161	2938	6e-05
161	2939	6e-05
161	2940	4e-05
161	2941	-0.000683
161	2942	6e-05
161	2943	5.9e-05
161	2944	-0.000487
161	2945	6e-05
161	2946	7.2e-05
161	2947	6e-05
161	2948	-0.000248
161	2949	-0.000244
161	2950	-0.000248
161	2951	-0.000247
161	2952	-0.000247
161	2953	-0.000259
161	2954	-0.000259
161	2955	-0.000259
161	2956	-0.000259
161	2957	-0.000258
161	2958	-0.000258
161	2959	-0.00027
161	2960	-0.000258
161	2961	-0.000258
161	2962	-0.000258
161	2963	-0.000258
161	2964	-0.000267
161	2965	-0.000258
161	2966	-0.000258
161	2967	-0.000258
161	2968	-0.000258
161	2969	-0.000259
161	2970	-0.000239
161	2971	-0.000258
161	2972	-0.000259
161	2973	-0.00026
161	2974	-0.000258
161	2975	-0.000258
161	2976	-0.000258
161	2977	-0.000258
161	2978	-0.000258
161	2979	-0.000258
161	2980	-0.000258
161	2981	-0.000258
161	2982	-0.000239
161	2983	-0.000258
161	2984	-0.000258
161	2985	-0.00026
161	2986	-0.000258
161	2987	-0.000258
161	2988	-0.000278
161	2989	-0.000266
161	2990	-0.000258
161	2991	-0.000217
161	2992	-0.000257
161	2993	-0.00026
161	2994	-0.000241
161	2995	-0.00026
161	2996	-0.000259
161	2997	-0.000259
161	2998	-0.000259
161	2999	-0.000259
161	3000	-0.000259
161	3001	-0.000259
161	3002	-0.000259
161	3003	-0.000246
161	3004	-0.000259
161	3005	-0.000259
161	3006	-0.000238
161	3007	-0.000259
161	3008	-0.000259
161	3009	-0.000259
161	3010	-0.000248
161	3011	-0.000259
161	3012	-0.000249
161	3013	-0.000256
161	3014	-0.000256
161	3015	-0.000249
161	3016	-0.000256
161	3017	-0.000249
161	3018	-0.000256
161	3019	-0.000256
161	3020	-0.000256
161	3021	-0.000241
161	3022	-0.000256
161	3023	-0.000256
161	3024	-0.000213
161	3025	-0.000256
161	3026	-0.000239
161	3027	-0.000256
161	3028	-0.000256
161	3029	-0.000256
161	3030	-0.000231
161	3031	-0.000256
161	3032	-0.000256
161	3033	-0.000256
161	3034	-0.000254
161	3035	-0.000256
161	3036	-0.000256
161	3037	-0.000256
161	3038	-0.000256
161	3039	-0.000248
161	3040	-0.000256
161	3041	-0.000256
161	3042	-0.000269
161	3043	-0.000244
161	3044	-0.000251
161	3045	-0.000251
161	3046	-0.000232
161	3047	-0.000251
161	3048	-0.000232
161	3049	-0.000251
161	3050	-0.000251
161	3051	-0.000251
161	3052	-0.000232
161	3053	-0.000251
161	3054	-0.000259
161	3055	-0.000251
161	3056	-0.000251
161	3057	-0.000215
161	3058	-0.000322
161	3059	-0.000241
161	3060	0.000478
161	3061	-0.000251
161	3062	-0.000253
161	3063	-0.000256
161	3064	-0.000251
161	3065	-0.000251
161	3066	-0.000244
161	3067	-0.000251
161	3068	-0.000251
161	3069	-0.000232
161	3070	-0.000251
161	3071	-0.000251
161	3072	-0.000251
161	3073	-0.00025
161	3074	-0.00025
161	3075	-0.000258
161	3076	-0.000235
161	3077	-0.000253
161	3078	-0.000288
161	3079	-0.000253
161	3080	-0.000268
161	3081	-0.000253
161	3082	-0.000253
161	3083	-0.000253
161	3084	-0.000253
161	3085	-0.000253
161	3086	-0.000253
161	3087	-0.000253
161	3088	-0.000253
161	3089	-0.000253
161	3090	-0.000253
161	3091	-0.000253
161	3092	-0.000253
161	3093	-0.000253
161	3094	-0.000253
161	3095	-0.000253
161	3096	-0.000253
161	3097	-0.000253
161	3098	-0.000253
161	3099	-0.000263
161	3100	-0.000249
161	3101	-0.000263
161	3102	-0.000263
161	3103	0.000483
161	3104	0.000484
161	3105	0.000483
161	3106	0.000483
161	3107	0.000483
161	3108	0.000483
161	3109	0.000483
161	3110	0.000483
161	3111	0.000497
161	3112	0.000483
161	3113	0.000483
161	3114	0.000483
161	3115	0.000483
161	3116	0.000483
161	3117	0.000481
161	3118	0.000484
161	3119	0.000483
161	3120	0.000494
161	3121	0.000483
161	3122	0.000484
161	3123	0.000478
161	3124	0.000496
161	3125	0.000483
161	3126	0.000494
161	3127	0.000483
161	3128	0.000483
161	3129	0.000483
161	3130	0.000483
161	3131	0.000483
161	3132	0.000494
161	3133	0.000483
161	3134	0.000495
161	3135	0.0005
161	3136	0.000483
161	3137	0.000483
161	3138	0.000509
161	3139	0.000483
161	3140	0.000485
161	3141	0.000476
161	3142	0.000483
161	3143	0.000483
161	3144	0.000485
161	3145	0.000504
161	3146	0.000483
161	3147	0.000486
161	3148	0.000483
161	3149	0.000483
161	3150	0.000487
161	3151	0.000483
161	3152	0.000483
161	3153	0.000477
161	3154	0.000483
161	3155	0.000483
161	3156	0.000496
161	3157	0.000483
161	3158	0.000483
161	3159	0.000496
161	3160	0.000483
161	3161	0.000483
161	3162	0.000476
161	3163	0.000482
161	3164	0.000482
161	3165	0.000493
161	3166	0.000497
161	3167	0.000496
161	3168	0.000499
161	3169	0.000497
161	3170	0.000497
161	3171	0.000497
161	3172	0.000501
161	3173	0.000497
161	3174	0.000497
161	3175	0.000497
161	3176	0.000497
161	3177	0.000497
161	3178	0.000494
161	3179	0.000497
161	3180	0.000502
161	3181	0.000467
161	3182	0.000497
161	3183	0.000506
161	3184	0.000497
161	3185	0.000497
161	3186	0.000466
161	3187	0.000497
161	3188	0.000497
161	3189	0.000501
161	3190	0.000497
161	3191	0.000497
161	3192	0.000497
161	3193	0.000497
161	3194	0.000482
161	3195	0.000493
161	3196	0.000497
161	3197	0.000497
161	3198	0.000497
161	3199	0.000497
161	3200	0.00047
161	3201	0.000491
161	3202	0.000483
161	3203	0.000463
161	3204	0.000448
161	3205	0.000455
161	3206	0.000463
161	3207	0.000467
161	3208	0.000471
161	3209	0.000449
161	3210	0.000463
161	3211	0.000488
161	3212	0.000464
161	3213	0.000452
161	3214	0.000477
161	3215	0.000476
161	3216	0.000476
161	3217	0.000476
161	3218	0.00047
161	3219	0.000469
161	3220	0.000468
161	3221	0.000489
161	3222	0.000489
161	3223	0.000476
161	3224	0.000476
161	3225	0.000473
161	3226	0.000476
161	3227	0.000479
161	3228	0.000487
161	3229	0.000476
161	3230	0.000476
161	3231	0.000467
161	3232	0.000509
161	3233	0.000475
161	3234	0.000486
161	3235	0.000481
161	3236	0.000476
161	3237	0.000487
161	3238	0.000476
161	3239	0.000476
161	3240	0.000476
161	3241	0.000441
161	3242	0.000476
161	3243	0.000476
161	3244	0.000476
161	3245	0.000476
161	3246	0.000486
161	3247	0.000483
161	3248	0.000476
161	3249	0.000479
161	3250	0.000507
161	3251	0.000469
161	3252	0.000503
161	3253	0.000488
161	3254	0.000476
161	3255	0.000487
161	3256	0.000476
161	3257	0.000476
161	3258	0.000468
161	3259	0.000458
161	3260	0.000476
161	3261	0.00047
161	3262	0.000463
161	3263	0.000476
161	3264	0.000476
161	3265	0.000476
161	3266	0.000476
161	3267	0.000476
161	3268	0.000476
161	3269	0.000476
161	3270	0.000476
161	3271	0.000476
161	3272	0.000484
161	3273	0.000476
161	3274	0.000476
161	3275	0.000476
161	3276	0.000319
161	3277	0.000476
161	3278	0.000476
161	3279	0.000476
161	3280	0.000489
161	3281	0.000476
161	3282	0.000479
161	3283	0.000468
161	3284	0.000476
161	3285	0.000476
161	3286	0.000476
161	3287	0.000494
161	3288	0.000479
161	3289	0.000476
161	3290	0.000476
161	3291	0.000476
161	3292	0.000476
161	3293	0.000476
161	3294	0.000468
161	3295	0.000476
161	3296	0.000496
161	3297	0.000476
161	3298	0.000476
161	3299	0.000477
161	3300	0.000482
161	3301	0.000487
161	3302	0.000461
161	3303	0.000474
161	3304	0.000476
161	3305	0.000469
161	3306	0.000476
161	3307	0.000476
161	3308	0.000476
161	3309	0.000476
161	3310	0.000493
161	3311	0.000476
161	3312	0.000469
161	3313	0.000476
161	3314	0.000476
161	3315	0.000476
161	3316	0.000476
161	3317	0.000476
161	3318	0.000476
161	3319	0.000476
161	3320	0.000484
161	3321	0.000498
161	3322	0.000475
161	3323	0.000474
161	3324	0.000476
161	3325	0.000479
161	3326	0.000476
161	3327	0.000476
161	3328	0.000476
161	3329	0.000476
161	3330	0.000489
161	3331	0.000497
161	3332	0.000484
161	3333	0.000487
161	3334	0.000485
161	3335	0.000479
161	3336	0.000476
161	3337	0.000498
161	3338	0.000484
161	3339	0.000471
161	3340	0.000499
161	3341	0.000487
161	3342	0.00047
161	3343	0.000476
161	3344	0.000476
161	3345	0.000476
161	3346	0.000476
161	3347	0.000481
161	3348	0.000476
161	3349	0.000476
161	3350	0.000506
161	3351	0.000476
161	3352	0.001498
161	3353	0.000489
161	3354	0.000476
161	3355	0.000476
161	3356	0.000476
161	3357	0.000483
161	3358	0.000476
161	3359	0.000497
161	3360	0.000478
161	3361	0.000487
161	3362	0.000476
161	3363	0.000476
161	3364	0.000475
161	3365	0.000475
161	3366	0.000471
161	3367	0.000478
161	3368	0.000478
161	3369	0.000478
161	3370	0.000475
161	3371	0.000478
161	3372	0.000489
161	3373	0.000456
161	3374	0.000478
161	3375	0.000465
161	3376	0.000478
161	3377	0.000478
161	3378	0.000478
161	3379	0.000478
161	3380	0.00046
161	3381	0.000478
161	3382	0.000472
161	3383	0.000478
161	3384	0.000478
161	3385	0.000483
161	3386	0.000478
161	3387	0.000509
161	3388	0.000469
161	3389	0.000478
161	3390	0.00047
161	3391	0.000478
161	3392	0.000478
161	3393	0.000478
161	3394	0.00049
161	3395	0.000465
161	3396	0.000478
161	3397	0.000471
161	3398	0.000478
161	3399	0.00048
161	3400	0.000482
161	3401	0.000478
161	3402	0.000479
161	3403	0.000478
161	3404	0.000478
161	3405	0.000478
161	3406	0.00046
161	3407	0.000488
161	3408	0.000478
161	3409	0.000489
161	3410	0.000478
161	3411	0.000478
161	3412	0.000478
161	3413	0.000352
161	3414	0.000353
161	3415	0.000323
161	3416	0.000352
161	3417	0.000357
161	3418	0.000352
161	3419	0.000352
161	3420	0.000351
161	3421	0.000352
161	3422	0.000333
161	3423	0.000352
161	3424	0.000349
161	3425	0.000362
161	3426	-0.000559
161	3427	-0.000384
161	3428	-0.001032
161	3429	-0.000477
161	3430	-0.001018
161	3431	-0.00109
161	3432	-0.001013
161	3433	-0.001059
161	3434	-0.001054
161	3435	-0.001055
161	3436	-0.001025
161	3437	-0.001045
161	3438	-0.002147
161	3439	-0.001054
161	3440	-0.001033
161	3441	-0.000427
161	3442	-0.001054
161	3443	-0.001054
161	3444	-0.000673
161	3445	-0.001054
161	3446	-0.001055
161	3447	-0.001019
161	3448	-0.001054
161	3449	-0.001054
161	3450	-0.000921
161	3451	-0.001054
161	3452	-0.001054
161	3453	-0.001032
161	3454	-0.001023
161	3455	-0.001054
161	3456	-0.001054
161	3457	-0.001098
161	3458	-0.001055
161	3459	-0.001057
161	3460	-0.001054
161	3461	-0.001055
161	3462	-0.001021
161	3463	-0.001064
161	3464	-0.001028
161	3465	-0.001029
161	3466	-0.001054
161	3467	-0.001054
161	3468	-0.001054
161	3469	-0.001054
161	3470	-0.001054
161	3471	-0.001055
161	3472	-0.001054
161	3473	-0.001054
161	3474	-0.001042
161	3475	-0.001062
161	3476	-0.001024
161	3477	-0.001032
161	3478	-0.001054
161	3479	-0.001055
161	3480	-0.001055
161	3481	-0.001051
161	3482	-0.001054
161	3483	-0.001052
161	3484	-0.000442
161	3485	-0.001062
161	3486	-0.000223
161	3487	-0.001188
161	3488	-0.000125
161	3489	-0.000107
161	3490	-0.000158
161	3491	-0.000132
161	3492	-0.000142
161	3493	-0.000142
161	3494	-0.000123
161	3495	-0.000124
161	3496	-0.001108
161	3497	-0.001103
161	3498	-0.001103
161	3499	-0.001107
161	3500	-0.001121
161	3501	-0.001103
161	3502	-0.001103
161	3503	-0.000907
161	3504	-0.000938
161	3505	-0.000943
161	3506	-0.000932
161	3507	-0.000494
161	3508	-0.000567
161	3509	-0.000417
161	3510	-0.000442
161	3511	-0.000508
161	3512	-0.000503
161	3513	-0.000342
161	3514	-0.000418
161	3515	-0.000507
161	3516	-0.000442
161	3517	-0.000515
161	3518	-0.000512
161	3519	-0.000593
161	3520	-0.000579
161	3521	-0.000521
161	3522	-0.000578
161	3523	-0.000577
161	3524	-0.000578
161	3525	-0.00059
161	3526	-0.000332
161	3527	-0.000577
161	3528	-0.000582
161	3529	-0.000461
161	3530	-0.000577
161	3531	-0.000466
161	3532	-0.000577
161	3533	-0.000577
161	3534	-0.000356
161	3535	-0.000453
161	3536	-0.000576
161	3537	-0.000576
161	3538	-0.000566
161	3539	-0.000576
161	3540	-0.000576
161	3541	-0.000527
161	3542	-0.000548
161	3543	-0.000433
161	3544	-0.000593
161	3545	-0.000576
161	3546	-0.000592
161	3547	-0.000558
161	3548	-0.000577
161	3549	-0.000517
161	3550	-0.000587
161	3551	-0.000577
161	3552	-0.000578
161	3553	-0.000584
161	3554	-0.000536
161	3555	-0.000504
161	3556	-0.000431
161	3557	-0.000577
161	3558	-0.000588
161	3559	-0.000569
161	3560	-0.00064
161	3561	-0.000509
161	3562	-0.000576
161	3563	-0.000525
161	3564	-0.000577
161	3565	-0.000523
161	3566	-0.000578
161	3567	-0.000579
161	3568	-0.000579
161	3569	-0.000578
161	3570	-0.000589
161	3571	-0.000579
161	3572	-0.000579
161	3573	-0.000496
161	3574	-0.000575
161	3575	-0.000573
161	3576	-0.000576
161	3577	-0.000451
161	3578	-0.000575
161	3579	-0.000575
161	3580	-0.000574
161	3581	-0.000573
161	3582	-0.000424
161	3583	-0.000441
161	3584	-0.000575
161	3585	-0.000532
161	3586	-0.000574
161	3587	-0.000574
161	3588	-0.000582
161	3589	-0.000577
161	3590	-0.000577
161	3591	-0.000496
161	3592	-0.000567
161	3593	-0.000578
161	3594	-0.000594
161	3595	-0.000227
161	3596	-0.000579
161	3597	-0.000296
161	3598	-0.000586
161	3599	-0.000577
161	3600	-0.00041
161	3601	-0.000327
161	3602	-0.000613
161	3603	-0.000538
161	3604	-0.000449
161	3605	-0.000592
161	3606	-0.000497
161	3607	-0.000581
161	3608	-0.000577
161	3609	-0.000461
161	3610	-0.000546
161	3611	-0.000546
161	3612	-0.000521
161	3613	-0.000547
161	3614	-0.000137
161	3615	-0.000557
161	3616	-0.000547
161	3617	-0.000548
161	3618	-0.000504
161	3619	-0.000547
161	3620	-0.000547
161	3621	-0.000508
161	3622	-0.00056
161	3623	-0.000546
161	3624	-0.000299
161	3625	-0.000538
161	3626	-0.000547
161	3627	-0.000491
161	3628	-0.000527
161	3629	-0.000549
161	3630	-0.00055
161	3631	-0.00058
161	3632	-0.000581
161	3633	-0.000597
161	3634	-0.000581
161	3635	-0.000581
161	3636	-0.000581
161	3637	-0.000581
161	3638	-0.000581
161	3639	-0.000527
161	3640	0.000478
161	3641	-0.00058
161	3642	-0.00058
161	3643	-0.000581
161	3644	-0.000581
161	3645	-0.000303
161	3646	-0.000585
161	3647	-0.000476
161	3648	-0.000582
161	3649	-0.000581
161	3650	-0.000581
161	3651	-0.000581
161	3652	-0.000598
161	3653	-0.00058
161	3654	-0.000558
161	3655	-0.000357
161	3656	-0.000532
161	3657	-0.000578
161	3658	-0.00058
161	3659	-0.000581
161	3660	-0.000572
161	3661	-0.000588
161	3662	-0.000474
161	3663	-0.000582
161	3664	-0.000566
161	3665	-0.000583
161	3666	-0.000586
161	3667	-0.000524
161	3668	-0.000583
161	3669	-0.000585
161	3670	-0.000556
161	3671	-0.000583
161	3672	-0.000183
161	3673	-0.00036
161	3674	-0.000581
161	3675	-0.000578
161	3676	-0.000577
161	3677	0.000253
161	3678	0.00025
161	3679	0.000253
161	3680	0.000253
161	3681	0.000265
161	3682	0.000253
161	3683	0.000252
161	3684	0.000252
161	3685	0.000259
161	3686	0.000238
161	3687	0.000292
161	3688	0.000267
161	3689	0.000257
161	3690	0.000261
161	3691	0.000257
161	3692	0.000252
161	3693	0.000251
161	3694	0.000254
161	3695	0.000257
161	3696	0.000258
161	3697	0.000251
161	3698	0.000257
161	3699	0.000279
161	3700	0.000271
161	3701	0.000257
161	3702	0.000257
161	3703	0.000257
161	3704	0.000261
161	3705	0.000268
161	3706	0.000253
161	3707	0.00026
161	3708	0.000256
161	3709	0.000256
161	3710	0.000261
161	3711	0.00025
161	3712	0.000256
161	3713	0.000246
161	3714	0.000263
161	3715	0.000235
161	3716	0.00026
161	3717	0.00026
161	3718	0.000268
161	3719	0.000256
161	3720	0.000275
161	3721	0.000256
161	3722	0.00027
161	3723	0.000261
161	3724	0.000218
161	3725	0.000209
161	3726	0.00022
161	3727	0.00022
161	3728	0.000221
161	3729	0.000241
161	3730	0.000255
161	3731	0.000266
161	3732	0.000266
161	3733	0.000254
161	3734	0.000251
161	3735	0.000254
161	3736	0.000251
161	3737	0.000251
161	3738	0.000304
161	3739	0.000289
161	3740	0.000309
161	3741	0.000292
161	3742	0.000307
161	3743	0.000292
161	3744	0.000302
161	3745	0.0003
161	3746	0.000482
161	3747	0.000487
161	3748	0.000511
161	3749	0.000499
161	3750	0.000491
161	3751	0.000502
161	3752	0.0005
161	3753	0.000477
161	3754	0.0005
161	3755	0.000493
161	3756	0.000501
161	3757	0.00049
161	3758	0.000493
161	3759	0.000489
161	3760	0.000489
161	3761	0.000502
161	3762	0.00049
161	3763	0.000489
161	3764	0.000476
161	3765	0.000478
161	3766	0.000489
161	3767	0.000489
161	3768	0.000487
161	3769	0.000487
161	3770	0.000487
161	3771	0.000507
161	3772	0.000476
161	3773	0.00049
161	3774	0.00049
161	3775	0.000506
161	3776	0.00049
161	3777	0.000491
161	3778	0.000484
161	3779	0.00049
161	3780	0.000482
161	3781	0.00049
161	3782	0.000487
161	3783	0.000499
161	3784	0.000511
161	3785	0.000493
161	3786	0.00049
161	3787	0.000513
161	3788	0.000504
161	3789	0.000493
161	3790	0.000447
161	3791	0.000492
161	3792	0.000504
161	3793	0.000492
161	3794	0.000498
161	3795	0.000487
161	3796	0.00049
161	3797	0.000514
161	3798	0.000498
161	3799	0.000493
161	3800	0.000493
161	3801	0.000492
161	3802	0.000485
161	3803	0.000492
161	3804	0.000505
161	3805	0.000492
161	3806	0.000492
161	3807	0.000493
161	3808	0.000492
161	3809	0.000492
161	3810	0.000492
161	3811	0.000492
161	3812	0.000492
161	3813	0.000492
161	3814	0.000492
161	3815	0.000492
161	3816	0.000491
161	3817	0.000492
161	3818	0.000484
161	3819	0.000478
161	3820	0.000478
161	3821	0.000495
161	3822	0.000494
162	163	0.00135
162	164	0.001345
162	165	0.001332
162	166	0.001361
162	167	0.00136
162	168	0.001316
162	169	0.001374
162	170	0.001337
162	171	0.001347
162	172	0.001348
162	173	0.001326
162	174	0.001323
162	175	0.001306
162	176	0.001323
162	177	0.001307
162	178	0.001307
162	179	0.001315
162	180	0.001278
162	181	0.001306
162	182	0.001286
162	183	0.001285
162	184	0.001279
162	185	0.001306
162	186	0.001299
162	187	0.001321
162	188	0.001308
162	189	0.001314
162	190	0.001293
162	191	0.001286
162	192	0.001301
162	193	0.001322
162	194	0.001281
162	195	0.001248
162	196	0.001181
162	197	-0.000594
162	198	-0.000195
162	199	8.4e-05
162	200	0.000268
162	201	4.6e-05
162	202	3.6e-05
162	203	6.6e-05
162	204	2.9e-05
162	205	0.0001
162	206	1.2e-05
162	207	2.6e-05
162	208	2.1e-05
162	209	2.5e-05
162	210	0.000102
162	211	3e-06
162	212	-3e-06
162	213	3.5e-05
162	214	-3.4e-05
162	215	0.001252
162	216	0.001263
162	217	0.001284
162	218	0.001277
162	219	0.001284
162	220	0.00128
162	221	0.001322
162	222	0.001291
162	223	0.001293
162	224	0.001296
162	225	0.001302
162	226	0.001306
162	227	0.001019
162	228	0.001312
162	229	0.001304
162	230	0.001247
162	231	0.001243
162	232	0.001261
162	233	0.001188
162	234	0.001216
162	235	0.001175
162	236	0.00116
162	237	0.001174
162	238	0.00109
162	239	0.001107
162	240	0.001164
162	241	0.001175
162	242	0.001175
162	243	0.00115
162	244	0.001162
162	245	0.001154
162	246	0.001156
162	247	0.00114
162	248	0.001817
162	249	0.001047
162	250	0.001117
162	251	0.001197
162	252	0.001199
162	253	0.001168
162	254	0.001196
162	255	0.001153
162	256	0.001198
162	257	0.001186
162	258	0.001177
162	259	0.001176
162	260	0.001152
162	261	0.001176
162	262	0.001121
162	263	0.001202
162	264	0.00118
162	265	0.001203
162	266	0.001203
162	267	0.001204
162	268	0.001182
162	269	0.0012
162	270	0.001187
162	271	0.001194
162	272	0.001194
162	273	0.001171
162	274	0.001194
162	275	0.001204
162	276	0.001206
162	277	0.001206
162	278	0.001206
162	279	0.001186
162	280	0.001206
162	281	0.001195
162	282	0.001187
162	283	0.001139
162	284	0.001187
162	285	0.001069
162	286	0.001121
162	287	0.001037
162	288	0.001059
162	289	0.00106
162	290	0.001077
162	291	0.001052
162	292	0.001151
162	293	0.001106
162	294	0.001148
162	295	0.001148
162	296	0.001156
162	297	0.001138
162	298	0.001116
162	299	0.001141
162	300	0.001145
162	301	0.00115
162	302	0.001148
162	303	0.001154
162	304	0.001139
162	305	0.001117
162	306	0.001154
162	307	0.001154
162	308	0.001154
162	309	0.00113
162	310	0.001154
162	311	0.001158
162	312	0.001216
162	313	0.001172
162	314	0.001223
162	315	0.001208
162	316	0.001222
162	317	0.001227
162	318	0.001186
162	319	0.00122
162	320	0.00122
162	321	0.001204
162	322	0.00122
162	323	0.001223
162	324	0.001198
162	325	0.001222
162	326	0.001218
162	327	0.001188
162	328	0.001199
162	329	0.001193
162	330	0.001167
162	331	0.001153
162	332	0.00118
162	333	0.001175
162	334	0.001172
162	335	0.001055
162	336	0.00114
162	337	0.001168
162	338	0.001154
162	339	0.001147
162	340	0.001171
162	341	0.001171
162	342	0.001171
162	343	0.00041
162	344	0.000396
162	345	0.000404
162	346	0.000411
162	347	0.000415
162	348	0.00036
162	349	0.00039
162	350	0.000411
162	351	0.000391
162	352	0.000387
162	353	0.000414
162	354	0.000415
162	355	0.00039
162	356	0.000416
162	357	0.000416
162	358	0.000402
162	359	0.000413
162	360	0.000413
162	361	0.000411
162	362	0.00041
162	363	0.000385
162	364	0.000394
162	365	0.00041
162	366	0.000389
162	367	0.000393
162	368	0.000393
162	369	0.000393
162	370	0.00039
162	371	0.000425
162	372	0.000422
162	373	0.000421
162	374	0.000355
162	375	0.000374
162	376	0.000374
162	377	0.000397
162	378	0.000392
162	379	0.000392
162	380	0.000406
162	381	0.000405
162	382	0.000362
162	383	0.000401
162	384	0.000401
162	385	0.000403
162	386	0.000403
162	387	0.000403
162	388	0.000403
162	389	0.000402
162	390	0.000318
162	391	0.000419
162	392	0.000575
162	393	0.000579
162	394	0.000578
162	395	0.000579
162	396	0.000568
162	397	0.000568
162	398	0.00057
162	399	0.000557
162	400	0.000562
162	401	0.000573
162	402	0.000559
162	403	0.000564
162	404	0.000577
162	405	0.000575
162	406	0.000489
162	407	0.0003
162	408	0.000301
162	409	0.000279
162	410	0.000271
162	411	0.000279
162	412	0.000412
162	413	0.000181
162	414	0.000163
162	415	0.000163
162	416	0.000317
162	417	0.000205
162	418	0.000455
162	419	-0.000864
162	420	-0.000862
162	421	-0.000862
162	422	-0.000958
162	423	-0.001486
162	424	-0.001491
162	425	0.000489
162	426	-0.000475
162	427	-0.000463
162	428	-0.000433
162	429	-0.000462
162	430	-0.000462
162	431	-0.000488
162	432	-0.000598
162	433	0.000103
162	434	-0.000571
162	435	5.2e-05
162	436	0.0
162	437	2e-05
162	438	-0.001506
162	439	-0.000791
162	440	-0.000156
162	441	-0.000145
162	442	-7.9e-05
162	443	0.000207
162	444	0.000195
162	445	0.000209
162	446	0.000359
162	447	0.000347
162	448	0.000339
162	449	0.000324
162	450	0.000321
162	451	0.000338
162	452	0.000323
162	453	0.000334
162	454	0.000135
162	455	0.000269
162	456	0.000288
162	457	0.000307
162	458	0.000296
162	459	0.000253
162	460	0.000288
162	461	-0.000499
162	462	-0.000613
162	463	-0.00067
162	464	-0.000706
162	465	-0.000665
162	466	-0.000756
162	467	-0.000738
162	468	-0.000758
162	469	-0.000738
162	470	-0.000773
162	471	-0.001211
162	472	-0.000768
162	473	-0.000784
162	474	-0.000785
162	475	-0.00077
162	476	-0.000754
162	477	-0.000754
162	478	-0.000778
162	479	0.000268
162	480	0.000246
162	481	0.000268
162	482	0.000268
162	483	0.000268
162	484	0.000267
162	485	0.000267
162	486	0.000267
162	487	0.000224
162	488	0.000246
162	489	0.000222
162	490	0.000269
162	491	0.000235
162	492	0.000255
162	493	0.000281
162	494	0.000281
162	495	0.000267
162	496	0.000281
162	497	0.000281
162	498	0.000281
162	499	0.000281
162	500	0.000281
162	501	0.000281
162	502	0.000281
162	503	0.000283
162	504	0.000283
162	505	0.000282
162	506	0.00028
162	507	0.000255
162	508	0.000283
162	509	0.000283
162	510	0.000263
162	511	0.000212
162	512	0.000285
162	513	0.000222
162	514	0.000287
162	515	0.000287
162	516	0.000273
162	517	0.000274
162	518	0.000267
162	519	0.000246
162	520	0.000263
162	521	0.000285
162	522	0.000267
162	523	0.000283
162	524	0.000283
162	525	0.000285
162	526	0.000254
162	527	0.000285
162	528	0.000267
162	529	0.000264
162	530	0.000268
162	531	0.000238
162	532	0.000234
162	533	0.000289
162	534	0.000276
162	535	0.000268
162	536	0.000262
162	537	0.000285
162	538	0.000262
162	539	0.000233
162	540	0.000282
162	541	0.000248
162	542	0.000229
162	543	0.000254
162	544	0.000252
162	545	0.000252
162	546	0.000236
162	547	-0.000312
162	548	0.000237
162	549	0.00027
162	550	0.000248
162	551	0.000254
162	552	0.000252
162	553	0.000155
162	554	0.000235
162	555	0.000247
162	556	0.000268
162	557	0.000246
162	558	0.000235
162	559	0.000274
162	560	0.000253
162	561	0.000225
162	562	0.000251
162	563	0.000248
162	564	0.000251
162	565	0.000256
162	566	0.00028
162	567	0.00028
162	568	0.00028
162	569	0.000213
162	570	0.000232
162	571	0.00028
162	572	0.00028
162	573	0.000281
162	574	0.000279
162	575	0.000279
162	576	0.000259
162	577	0.000254
162	578	0.000279
162	579	0.000276
162	580	0.000278
162	581	0.000279
162	582	0.000278
162	583	0.000279
162	584	0.000279
162	585	0.000266
162	586	0.000277
162	587	0.000277
162	588	0.000277
162	589	0.000257
162	590	0.000273
162	591	0.000275
162	592	0.000242
162	593	0.000263
162	594	0.000276
162	595	0.000277
162	596	0.000277
162	597	0.000277
162	598	0.000277
162	599	0.000277
162	600	0.000248
162	601	0.000278
162	602	0.000278
162	603	0.000278
162	604	0.000275
162	605	0.000276
162	606	0.000274
162	607	0.000273
162	608	0.000272
162	609	0.000277
162	610	0.000276
162	611	0.000276
162	612	0.000262
162	613	0.000276
162	614	0.000276
162	615	0.000272
162	616	0.000272
162	617	0.000247
162	618	0.000242
162	619	0.000269
162	620	0.000245
162	621	0.000244
162	622	0.000243
162	623	0.000243
162	624	0.000231
162	625	0.000265
162	626	-0.000621
162	627	-0.000641
162	628	-0.000773
162	629	-0.000641
162	630	-0.000641
162	631	-0.000679
162	632	-0.000665
162	633	-0.00064
162	634	-0.000678
162	635	-0.000653
162	636	-0.000631
162	637	-0.000653
162	638	-0.001919
162	639	-0.000642
162	640	-0.000626
162	641	0.000231
162	642	0.000252
162	643	0.000209
162	644	0.000222
162	645	0.000227
162	646	0.000252
162	647	0.000272
162	648	0.000249
162	649	0.000273
162	650	0.000272
162	651	0.000238
162	652	0.000231
162	653	0.000246
162	654	0.000252
162	655	0.000251
162	656	0.000275
162	657	0.000275
162	658	0.00024
162	659	0.000275
162	660	0.000253
162	661	0.000275
162	662	0.000244
162	663	0.000249
162	664	0.000261
162	665	0.000103
162	666	0.000273
162	667	0.000273
162	668	0.000273
162	669	0.000251
162	670	0.000244
162	671	0.000271
162	672	0.000256
162	673	0.000276
162	674	0.000276
162	675	0.00024
162	676	0.000273
162	677	0.00026
162	678	0.000254
162	679	0.000236
162	680	0.000288
162	681	0.000278
162	682	0.00026
162	683	0.000266
162	684	0.000276
162	685	0.00029
162	686	0.00029
162	687	0.000269
162	688	0.00029
162	689	0.00029
162	690	0.000261
162	691	0.000291
162	692	0.000272
162	693	0.000252
162	694	0.000259
162	695	0.000259
162	696	0.000291
162	697	0.000271
162	698	0.000291
162	699	0.000265
162	700	0.000286
162	701	0.000285
162	702	0.000247
162	703	0.000281
162	704	0.000282
162	705	0.000261
162	706	0.000283
162	707	0.000263
162	708	0.00025
162	709	0.000287
162	710	0.000238
162	711	0.000261
162	712	0.000287
162	713	0.000297
162	714	0.000299
162	715	0.0003
162	716	0.000301
162	717	0.000294
162	718	0.000307
162	719	0.000286
162	720	0.000283
162	721	0.000285
162	722	0.000308
162	723	0.000311
162	724	0.000277
162	725	0.000288
162	726	0.000296
162	727	0.00029
162	728	0.000299
162	729	0.000286
162	730	0.000283
162	731	0.000304
162	732	0.000304
162	733	0.00024
162	734	0.000266
162	735	0.000359
162	736	0.000375
162	737	0.000372
162	738	0.000371
162	739	0.000327
162	740	0.000351
162	741	0.000372
162	742	0.000343
162	743	0.000355
162	744	0.000349
162	745	0.000372
162	746	0.000375
162	747	0.000306
162	748	0.000376
162	749	0.000347
162	750	0.00035
162	751	0.000366
162	752	0.000326
162	753	0.000369
162	754	0.000378
162	755	-0.000339
162	756	0.000365
162	757	0.000305
162	758	0.000255
162	759	0.000348
162	760	0.000328
162	761	0.000285
162	762	0.000301
162	763	0.000325
162	764	0.000317
162	765	0.000319
162	766	0.00032
162	767	0.000329
162	768	0.000303
162	769	0.000214
162	770	0.000299
162	771	0.000333
162	772	0.000325
162	773	0.000489
162	774	0.000362
162	775	0.000329
162	776	0.000335
162	777	0.000382
162	778	0.000366
162	779	0.000381
162	780	0.000358
162	781	0.000313
162	782	0.000335
162	783	0.000379
162	784	0.000376
162	785	0.000369
162	786	0.000371
162	787	0.00031
162	788	0.000344
162	789	0.000356
162	790	0.000355
162	791	0.000337
162	792	0.000354
162	793	0.000353
162	794	0.00038
162	795	0.000384
162	796	0.000382
162	797	0.000355
162	798	0.000382
162	799	0.000379
162	800	0.000378
162	801	0.000327
162	802	0.000367
162	803	0.000367
162	804	0.000352
162	805	0.000374
162	806	0.000374
162	807	0.000346
162	808	0.000365
162	809	0.00036
162	810	0.000367
162	811	0.000372
162	812	0.000371
162	813	0.000341
162	814	0.000335
162	815	0.000298
162	816	0.000336
162	817	0.00033
162	818	0.00033
162	819	0.000278
162	820	0.000319
162	821	0.000329
162	822	0.000328
162	823	0.000351
162	824	0.000352
162	825	0.000351
162	826	0.00026
162	827	0.000354
162	828	0.000356
162	829	0.000333
162	830	0.000353
162	831	0.000351
162	832	0.000349
162	833	0.000349
162	834	0.000349
162	835	0.000352
162	836	0.000352
162	837	0.000334
162	838	0.000355
162	839	0.000356
162	840	0.000331
162	841	0.000321
162	842	0.000335
162	843	0.000357
162	844	0.000353
162	845	0.000353
162	846	0.00032
162	847	0.000353
162	848	0.000352
162	849	0.000334
162	850	0.000349
162	851	0.000332
162	852	0.000332
162	853	0.000355
162	854	0.000357
162	855	0.00034
162	856	0.000362
162	857	0.000353
162	858	0.000355
162	859	0.000352
162	860	0.000349
162	861	0.000353
162	862	0.000334
162	863	0.000324
162	864	0.000332
162	865	0.000319
162	866	0.000352
162	867	0.000334
162	868	0.00035
162	869	0.000352
162	870	0.000307
162	871	0.000353
162	872	0.00035
162	873	-0.000184
162	874	-0.000162
162	875	-0.000144
162	876	-7.7e-05
162	877	-0.000116
162	878	-5.6e-05
162	879	-0.000104
162	880	-9.9e-05
162	881	-0.0001
162	882	-0.000289
162	883	-0.000189
162	884	-0.000268
162	885	-0.000354
162	886	-0.000339
162	887	-0.000196
162	888	-0.000214
162	889	-0.00019
162	890	-0.00019
162	891	-0.000274
162	892	-8.9e-05
162	893	-0.000122
162	894	-0.000149
162	895	-0.00062
162	896	-0.000338
162	897	-0.000347
162	898	-0.00063
162	899	-0.000732
162	900	-0.000735
162	901	-0.000661
162	902	-0.000735
162	903	-8.4e-05
162	904	-6.9e-05
162	905	-8e-06
162	906	0.000215
162	907	0.000339
162	908	0.000359
162	909	0.000321
162	910	0.000349
162	911	0.000347
162	912	0.000336
162	913	0.000372
162	914	0.00037
162	915	0.000317
162	916	0.000375
162	917	0.000376
162	918	0.000306
162	919	0.000355
162	920	0.000349
162	921	0.00035
162	922	0.000323
162	923	0.000352
162	924	0.00032
162	925	0.000337
162	926	0.000339
162	927	0.000361
162	928	0.000367
162	929	0.000359
162	930	0.000351
162	931	0.00037
162	932	0.00034
162	933	0.000321
162	934	0.000342
162	935	0.000338
162	936	0.000278
162	937	0.000345
162	938	0.000363
162	939	0.000356
162	940	0.000358
162	941	0.000358
162	942	0.000358
162	943	0.000362
162	944	0.000319
162	945	0.000305
162	946	0.000332
162	947	0.00035
162	948	0.000336
162	949	0.000376
162	950	0.000401
162	951	0.000363
162	952	0.000377
162	953	0.0004
162	954	0.000489
162	955	0.000414
162	956	0.000402
162	957	0.000393
162	958	0.000393
162	959	0.000489
162	960	0.000429
162	961	0.000369
162	962	0.000341
162	963	0.000365
162	964	0.000325
162	965	0.000328
162	966	0.000286
162	967	0.000318
162	968	0.000327
162	969	0.000335
162	970	0.000323
162	971	0.000371
162	972	0.000371
162	973	0.000365
162	974	0.000365
162	975	0.000365
162	976	0.000354
162	977	0.000386
162	978	0.000368
162	979	0.000362
162	980	0.000379
162	981	0.000379
162	982	0.000232
162	983	0.000232
162	984	0.000233
162	985	0.000235
162	986	0.000237
162	987	0.000232
162	988	0.000273
162	989	0.000268
162	990	0.000289
162	991	0.000314
162	992	0.000292
162	993	0.000314
162	994	0.000314
162	995	0.000314
162	996	0.000261
162	997	0.000261
162	998	0.000256
162	999	0.000245
162	1000	0.000254
162	1001	0.000261
162	1002	0.000212
162	1003	0.000292
162	1004	0.000321
162	1005	0.000269
162	1006	0.000319
162	1007	0.000319
162	1008	0.00031
162	1009	0.000316
162	1010	0.000339
162	1011	0.000325
162	1012	0.000337
162	1013	0.000337
162	1014	0.000308
162	1015	3.2e-05
162	1016	-0.000536
162	1017	0.000324
162	1018	0.000319
162	1019	0.000315
162	1020	0.000303
162	1021	0.00032
162	1022	0.00032
162	1023	0.000321
162	1024	0.000321
162	1025	0.000321
162	1026	0.000313
162	1027	0.000321
162	1028	0.000328
162	1029	0.000352
162	1030	0.000351
162	1031	0.000377
162	1032	0.000338
162	1033	0.000377
162	1034	0.000377
162	1035	0.000294
162	1036	0.000333
162	1037	0.000332
162	1038	0.000307
162	1039	0.000355
162	1040	0.000355
162	1041	0.000358
162	1042	0.000329
162	1043	0.000339
162	1044	0.000359
162	1045	0.000399
162	1046	0.000399
162	1047	0.000384
162	1048	0.000384
162	1049	0.000321
162	1050	0.000315
162	1051	0.000295
162	1052	0.00032
162	1053	0.0003
162	1054	0.000293
162	1055	0.000274
162	1056	0.000251
162	1057	0.000267
162	1058	0.000267
162	1059	0.000136
162	1060	0.000102
162	1061	0.000113
162	1062	0.000146
162	1063	0.000164
162	1064	0.000163
162	1065	0.000151
162	1066	0.000163
162	1067	0.000147
162	1068	0.000142
162	1069	0.000108
162	1070	0.000103
162	1071	0.000115
162	1072	0.000103
162	1073	0.000119
162	1074	0.000112
162	1075	9.4e-05
162	1076	6.8e-05
162	1077	4.9e-05
162	1078	5.6e-05
162	1079	5.6e-05
162	1080	4e-05
162	1081	5.6e-05
162	1082	5.6e-05
162	1083	0.000103
162	1084	6.3e-05
162	1085	9.3e-05
162	1086	9.3e-05
162	1087	6.6e-05
162	1088	8.2e-05
162	1089	0.000489
162	1090	6.6e-05
162	1091	8.4e-05
162	1092	5.9e-05
162	1093	8.7e-05
162	1094	9.7e-05
162	1095	9.7e-05
162	1096	9.9e-05
162	1097	0.00011
162	1098	0.00011
162	1099	0.000489
162	1100	0.00011
162	1101	7.5e-05
162	1102	0.000344
162	1103	0.000105
162	1104	0.000105
162	1105	0.000126
162	1106	0.000107
162	1107	0.00011
162	1108	0.000123
162	1109	0.000121
162	1110	0.000109
162	1111	0.000626
162	1112	-0.001085
162	1113	0.000113
162	1114	0.000117
162	1115	0.000107
162	1116	0.000107
162	1117	-0.001052
162	1118	9.6e-05
162	1119	0.00012
162	1120	0.000119
162	1121	0.00012
162	1122	9.3e-05
162	1123	0.000106
162	1124	-0.001066
162	1125	8e-05
162	1126	-0.000882
162	1127	7.1e-05
162	1128	8.5e-05
162	1129	0.000106
162	1130	0.000106
162	1131	0.000106
162	1132	9.9e-05
162	1133	6.7e-05
162	1134	8.4e-05
162	1135	0.000114
162	1136	0.000114
162	1137	0.000113
162	1138	0.000106
162	1139	0.000102
162	1140	0.000102
162	1141	0.000102
162	1142	0.000102
162	1143	0.000102
162	1144	0.000103
162	1145	0.000103
162	1146	1.8e-05
162	1147	9.5e-05
162	1148	9.5e-05
162	1149	9.5e-05
162	1150	8e-05
162	1151	7.2e-05
162	1152	9.1e-05
162	1153	9.1e-05
162	1154	5.7e-05
162	1155	6e-05
162	1156	7.8e-05
162	1157	7.8e-05
162	1158	6.5e-05
162	1159	7.9e-05
162	1160	7.9e-05
162	1161	7.9e-05
162	1162	8.9e-05
162	1163	8.9e-05
162	1164	9.6e-05
162	1165	9.7e-05
162	1166	7.2e-05
162	1167	8e-05
162	1168	0.000105
162	1169	0.000105
162	1170	0.000118
162	1171	0.00012
162	1172	0.00012
162	1173	0.000122
162	1174	0.000121
162	1175	8.4e-05
162	1176	9.2e-05
162	1177	9.2e-05
162	1178	0.000107
162	1179	8.8e-05
162	1180	9.1e-05
162	1181	7.2e-05
162	1182	8.8e-05
162	1183	7.8e-05
162	1184	7.8e-05
162	1185	4.7e-05
162	1186	7.6e-05
162	1187	7.6e-05
162	1188	7.6e-05
162	1189	5.9e-05
162	1190	7e-05
162	1191	4.4e-05
162	1192	-6e-06
162	1193	-0.000127
162	1194	-0.000141
162	1195	-0.000127
162	1196	-0.000127
162	1197	-0.000135
162	1198	-9.3e-05
162	1199	-0.000135
162	1200	-0.000173
162	1201	-0.000162
162	1202	-0.000162
162	1203	-0.000195
162	1204	-0.000162
162	1205	-0.000162
162	1206	-0.000161
162	1207	-0.000161
162	1208	-0.000152
162	1209	-0.000162
162	1210	-0.000141
162	1211	-0.000141
162	1212	-0.000153
162	1213	-0.0008
162	1214	-0.000155
162	1215	-0.00018
162	1216	-4.3e-05
162	1217	-5.6e-05
162	1218	-0.000255
162	1219	-0.000157
162	1220	-0.000169
162	1221	-0.000173
162	1222	-0.000215
162	1223	-0.000367
162	1224	-0.000498
162	1225	-0.000382
162	1226	-0.000396
162	1227	-0.000396
162	1228	-0.00039
162	1229	-0.000355
162	1230	6.2e-05
162	1231	-0.000423
162	1232	-0.000432
162	1233	-0.000414
162	1234	-0.000409
162	1235	-0.000421
162	1236	-0.00046
162	1237	-0.00042
162	1238	-0.000396
162	1239	-0.000478
162	1240	0.000489
162	1241	-0.000394
162	1242	-0.000415
162	1243	-0.00041
162	1244	-0.000415
162	1245	-0.000416
162	1246	-0.000395
162	1247	-0.000412
162	1248	-0.000396
162	1249	-0.000445
162	1250	-0.000485
162	1251	-0.001245
162	1252	-0.000423
162	1253	-0.000413
162	1254	-0.000423
162	1255	-0.00038
162	1256	-0.00038
162	1257	-0.000404
162	1258	-0.000322
162	1259	-0.000308
162	1260	-0.000332
162	1261	-0.000332
162	1262	-0.000286
162	1263	-0.000311
162	1264	-0.000134
162	1265	-0.000106
162	1266	-1.8e-05
162	1267	-2.6e-05
162	1268	-2.6e-05
162	1269	-5.2e-05
162	1270	-1.8e-05
162	1271	-1.8e-05
162	1272	-3.7e-05
162	1273	-4.4e-05
162	1274	-5e-05
162	1275	-5e-05
162	1276	-5e-05
162	1277	-3.1e-05
162	1278	-7.1e-05
162	1279	-5.9e-05
162	1280	-4.6e-05
162	1281	-7.2e-05
162	1282	-0.000131
162	1283	-0.000151
162	1284	-0.00019
162	1285	-0.000115
162	1286	-0.000153
162	1287	-0.000153
162	1288	-0.000153
162	1289	-0.000153
162	1290	-0.000153
162	1291	-0.000173
162	1292	-0.000173
162	1293	-0.000261
162	1294	-0.000173
162	1295	-0.000143
162	1296	-0.000264
162	1297	-0.000229
162	1298	-0.00017
162	1299	-0.000305
162	1300	-0.000282
162	1301	-0.00029
162	1302	-0.00028
162	1303	-0.000288
162	1304	-0.000274
162	1305	-0.000274
162	1306	-0.000318
162	1307	-0.000318
162	1308	-0.00033
162	1309	-0.000342
162	1310	-0.000473
162	1311	-0.000524
162	1312	-0.00051
162	1313	-0.000499
162	1314	-0.000517
162	1315	-0.000497
162	1316	-9.7e-05
162	1317	-0.000102
162	1318	-9.7e-05
162	1319	-0.000119
162	1320	-0.001441
162	1321	-0.000118
162	1322	-6.7e-05
162	1323	-6.9e-05
162	1324	-6.8e-05
162	1325	-5.7e-05
162	1326	-5.2e-05
162	1327	-3.5e-05
162	1328	-1.4e-05
162	1329	-3.1e-05
162	1330	-5e-06
162	1331	0.000384
162	1332	-6e-05
162	1333	0.000429
162	1334	0.000448
162	1335	-4.9e-05
162	1336	0.000551
162	1337	-3.5e-05
162	1338	-1.8e-05
162	1339	-1.8e-05
162	1340	-1.8e-05
162	1341	9e-06
162	1342	-2.4e-05
162	1343	-4.3e-05
162	1344	-2e-05
162	1345	-5.3e-05
162	1346	-6.8e-05
162	1347	-3.1e-05
162	1348	1.8e-05
162	1349	5.2e-05
162	1350	1.6e-05
162	1351	3.7e-05
162	1352	-1e-06
162	1353	-1.9e-05
162	1354	3.3e-05
162	1355	-0.001273
162	1356	-1.8e-05
162	1357	1.8e-05
162	1358	-1e-06
162	1359	1e-06
162	1360	7e-06
162	1361	-3.6e-05
162	1362	-0.00017
162	1363	-0.000169
162	1364	-0.00018
162	1365	-0.000203
162	1366	-0.000176
162	1367	-0.000173
162	1368	-0.000229
162	1369	-0.000203
162	1370	-0.000183
162	1371	-0.000174
162	1372	-0.000202
162	1373	-0.000202
162	1374	-0.000222
162	1375	-0.000202
162	1376	-0.000218
162	1377	-0.000145
162	1378	-0.000103
162	1379	-0.0001
162	1380	-5e-06
162	1381	-0.000219
162	1382	-0.000211
162	1383	-0.000236
162	1384	-0.000202
162	1385	-0.000158
162	1386	-0.000172
162	1387	-0.000214
162	1388	-0.00023
162	1389	-0.000256
162	1390	-0.000287
162	1391	-0.000251
162	1392	-0.000257
162	1393	-0.000279
162	1394	-0.000279
162	1395	-0.000252
162	1396	-0.000237
162	1397	-0.000217
162	1398	-0.000255
162	1399	-0.000207
162	1400	-0.00021
162	1401	-0.000271
162	1402	-0.000283
162	1403	-0.000247
162	1404	-0.0002
162	1405	-0.000219
162	1406	-0.00019
162	1407	-0.000213
162	1408	-0.000193
162	1409	-0.000265
162	1410	-0.000268
162	1411	-0.000237
162	1412	-0.000193
162	1413	-0.000198
162	1414	-0.000198
162	1415	-0.000214
162	1416	-0.000215
162	1417	-0.000211
162	1418	-0.000148
162	1419	3.5e-05
162	1420	5.1e-05
162	1421	5.1e-05
162	1422	4.5e-05
162	1423	2.4e-05
162	1424	-2e-05
162	1425	2.1e-05
162	1426	1e-05
162	1427	2.8e-05
162	1428	4e-05
162	1429	2.2e-05
162	1430	-0.00097
162	1431	4.7e-05
162	1432	5.8e-05
162	1433	-0.000924
162	1434	4e-05
162	1435	5.9e-05
162	1436	-0.0
162	1437	4.7e-05
162	1438	2.7e-05
162	1439	2.7e-05
162	1440	5.5e-05
162	1441	2.9e-05
162	1442	5.6e-05
162	1443	4.4e-05
162	1444	1.6e-05
162	1445	3.4e-05
162	1446	3.1e-05
162	1447	1.2e-05
162	1448	3.4e-05
162	1449	1.8e-05
162	1450	0.000156
162	1451	-0.001052
162	1452	-5.4e-05
162	1453	-1e-06
162	1454	-9e-06
162	1455	-1.3e-05
162	1456	-0.002769
162	1457	-0.000123
162	1458	1e-05
162	1459	7e-06
162	1460	1.6e-05
162	1461	-6e-06
162	1462	1e-06
162	1463	1e-06
162	1464	-1.2e-05
162	1465	1e-06
162	1466	-2e-06
162	1467	-3.4e-05
162	1468	-5.3e-05
162	1469	0.000205
162	1470	-1.9e-05
162	1471	-8e-06
162	1472	-1e-06
162	1473	-2.5e-05
162	1474	-1.8e-05
162	1475	-1.8e-05
162	1476	-3.9e-05
162	1477	-2.7e-05
162	1478	0.000771
162	1479	-7.6e-05
162	1480	-1.3e-05
162	1481	1e-05
162	1482	-3.5e-05
162	1483	-2.5e-05
162	1484	-4.4e-05
162	1485	-2.8e-05
162	1486	0.000644
162	1487	-5.2e-05
162	1488	-6.7e-05
162	1489	-7.3e-05
162	1490	-8.8e-05
162	1491	-8.5e-05
162	1492	-5e-05
162	1493	-0.001028
162	1494	-1.4e-05
162	1495	-3.1e-05
162	1496	-1.5e-05
162	1497	-4e-05
162	1498	-2.9e-05
162	1499	-2e-05
162	1500	-3.7e-05
162	1501	-0.001082
162	1502	-2.5e-05
162	1503	9e-06
162	1504	1.1e-05
162	1505	5e-06
162	1506	2.3e-05
162	1507	9e-06
162	1508	8.1e-05
162	1509	4.7e-05
162	1510	4.7e-05
162	1511	4.7e-05
162	1512	4.7e-05
162	1513	-0.001051
162	1514	1.6e-05
162	1515	5e-06
162	1516	5.1e-05
162	1517	3.8e-05
162	1518	-7e-06
162	1519	-1.1e-05
162	1520	-1.1e-05
162	1521	6e-06
162	1522	-2.4e-05
162	1523	-5e-06
162	1524	1.3e-05
162	1525	2e-06
162	1526	2e-06
162	1527	-2.6e-05
162	1528	-2.7e-05
162	1529	-6.2e-05
162	1530	-7.6e-05
162	1531	-7e-05
162	1532	-7e-06
162	1533	-7e-06
162	1534	-1.5e-05
162	1535	-3.8e-05
162	1536	-5.2e-05
162	1537	-4e-05
162	1538	-4.4e-05
162	1539	-4.4e-05
162	1540	-3.6e-05
162	1541	-2.1e-05
162	1542	-5e-05
162	1543	-4.9e-05
162	1544	-6.3e-05
162	1545	-6.3e-05
162	1546	-4.5e-05
162	1547	-4.5e-05
162	1548	-4.5e-05
162	1549	-4.9e-05
162	1550	-4.5e-05
162	1551	-4.5e-05
162	1552	-9.9e-05
162	1553	-3e-05
162	1554	-2.5e-05
162	1555	-5.4e-05
162	1556	-3.6e-05
162	1557	-8.9e-05
162	1558	-1.8e-05
162	1559	-6.5e-05
162	1560	-0.000128
162	1561	-0.000128
162	1562	-7.1e-05
162	1563	-6.6e-05
162	1564	-8.8e-05
162	1565	-1.2e-05
162	1566	-7e-06
162	1567	-4.2e-05
162	1568	1.8e-05
162	1569	9.9e-05
162	1570	8.8e-05
162	1571	8.3e-05
162	1572	8.3e-05
162	1573	3.5e-05
162	1574	5.8e-05
162	1575	6.7e-05
162	1576	2.2e-05
162	1577	2.3e-05
162	1578	1.3e-05
162	1579	1.9e-05
162	1580	1.9e-05
162	1581	1.9e-05
162	1582	7e-06
162	1583	1e-06
162	1584	1.6e-05
162	1585	3e-06
162	1586	-3e-06
162	1587	-3.5e-05
162	1588	3e-06
162	1589	0.000463
162	1590	0.000463
162	1591	0.000463
162	1592	0.000464
162	1593	0.000454
162	1594	0.000464
162	1595	0.000464
162	1596	0.000432
162	1597	0.000468
162	1598	0.000468
162	1599	0.000468
162	1600	0.000446
162	1601	0.000468
162	1602	0.000468
162	1603	0.000468
162	1604	0.000468
162	1605	0.000468
162	1606	0.000468
162	1607	0.000468
162	1608	0.000449
162	1609	0.000468
162	1610	0.000435
162	1611	0.000468
162	1612	0.000468
162	1613	0.000468
162	1614	0.000446
162	1615	0.000468
162	1616	0.000468
162	1617	0.000448
162	1618	0.000468
162	1619	0.000468
162	1620	0.000447
162	1621	0.000468
162	1622	0.000468
162	1623	0.000447
162	1624	0.000467
162	1625	0.000467
162	1626	0.000452
162	1627	0.000467
162	1628	0.000467
162	1629	0.000447
162	1630	0.000467
162	1631	0.000467
162	1632	0.000467
162	1633	0.000467
162	1634	0.000467
162	1635	0.000454
162	1636	0.000467
162	1637	0.000467
162	1638	0.000467
162	1639	0.000467
162	1640	0.00098
162	1641	0.000446
162	1642	0.000468
162	1643	0.000468
162	1644	0.000468
162	1645	0.000443
162	1646	0.000447
162	1647	0.000468
162	1648	0.000468
162	1649	0.000468
162	1650	0.000468
162	1651	0.000467
162	1652	0.000467
162	1653	0.000467
162	1654	0.00046
162	1655	0.000467
162	1656	0.000467
162	1657	0.000467
162	1658	0.000452
162	1659	0.000467
162	1660	0.000404
162	1661	0.000439
162	1662	0.000464
162	1663	0.000467
162	1664	0.000467
162	1665	0.000439
162	1666	0.000467
162	1667	0.000449
162	1668	0.000444
162	1669	0.000466
162	1670	0.000467
162	1671	0.000476
162	1672	0.000476
162	1673	0.000476
162	1674	0.000448
162	1675	0.000476
162	1676	0.000476
162	1677	0.000457
162	1678	0.000473
162	1679	0.000477
162	1680	0.000435
162	1681	0.000402
162	1682	0.000465
162	1683	0.000477
162	1684	0.000477
162	1685	0.000477
162	1686	0.000449
162	1687	0.000477
162	1688	0.000477
162	1689	0.000477
162	1690	0.000477
162	1691	0.000478
162	1692	0.000478
162	1693	0.000456
162	1694	0.000478
162	1695	0.000478
162	1696	0.000453
162	1697	0.000478
162	1698	0.000446
162	1699	0.000478
162	1700	0.000478
162	1701	0.000478
162	1702	0.000477
162	1703	0.000453
162	1704	0.000474
162	1705	0.000461
162	1706	0.000478
162	1707	0.00047
162	1708	0.000478
162	1709	0.001467
162	1710	0.000478
162	1711	0.000478
162	1712	0.000338
162	1713	0.000318
162	1714	0.000311
162	1715	0.000288
162	1716	0.000318
162	1717	0.000338
162	1718	0.000315
162	1719	0.000317
162	1720	0.000298
162	1721	0.000315
162	1722	0.000306
162	1723	0.000312
162	1724	0.000317
162	1725	0.000317
162	1726	0.000338
162	1727	0.000338
162	1728	0.000338
162	1729	0.000315
162	1730	0.000307
162	1731	0.000314
162	1732	0.000338
162	1733	0.000338
162	1734	0.000326
162	1735	0.000338
162	1736	0.000338
162	1737	0.000291
162	1738	0.000338
162	1739	0.000338
162	1740	0.000311
162	1741	0.000339
162	1742	0.000339
162	1743	0.000331
162	1744	0.000339
162	1745	0.000341
162	1746	0.000329
162	1747	0.000318
162	1748	0.000339
162	1749	0.000272
162	1750	0.000325
162	1751	0.000339
162	1752	0.000317
162	1753	0.000326
162	1754	0.000339
162	1755	0.00032
162	1756	0.000339
162	1757	0.000339
162	1758	0.000313
162	1759	0.000339
162	1760	0.000339
162	1761	0.000316
162	1762	0.000318
162	1763	0.000318
162	1764	0.000322
162	1765	0.000316
162	1766	0.000339
162	1767	0.000339
162	1768	0.000339
162	1769	0.000339
162	1770	0.00032
162	1771	0.000339
162	1772	0.000339
162	1773	0.000339
162	1774	0.000339
162	1775	0.000339
162	1776	0.000339
162	1777	0.000339
162	1778	0.00034
162	1779	0.000323
162	1780	0.000341
162	1781	0.000318
162	1782	0.000338
162	1783	0.000322
162	1784	0.000338
162	1785	0.00033
162	1786	0.000338
162	1787	0.000338
162	1788	0.000338
162	1789	0.000338
162	1790	0.000338
162	1791	0.000311
162	1792	0.000338
162	1793	0.000338
162	1794	0.000316
162	1795	0.000337
162	1796	0.000337
162	1797	0.000315
162	1798	0.000336
162	1799	0.000336
162	1800	0.000336
162	1801	0.000336
162	1802	0.000336
162	1803	0.000335
162	1804	0.000333
162	1805	0.000336
162	1806	0.000333
162	1807	0.000321
162	1808	0.00031
162	1809	0.00031
162	1810	0.000336
162	1811	0.000305
162	1812	0.0003
162	1813	0.000338
162	1814	0.000338
162	1815	0.000314
162	1816	0.000338
162	1817	0.000323
162	1818	0.000315
162	1819	0.000338
162	1820	0.000338
162	1821	0.000299
162	1822	0.000315
162	1823	0.000336
162	1824	0.000327
162	1825	0.000338
162	1826	0.000338
162	1827	0.000325
162	1828	0.000339
162	1829	0.000339
162	1830	0.000339
162	1831	0.000339
162	1832	0.000339
162	1833	0.000339
162	1834	0.000339
162	1835	0.000339
162	1836	0.000334
162	1837	0.000339
162	1838	0.000339
162	1839	0.000235
162	1840	0.000339
162	1841	0.000164
162	1842	0.000339
162	1843	0.000307
162	1844	0.000339
162	1845	0.000321
162	1846	0.000339
162	1847	0.000329
162	1848	0.000324
162	1849	0.000339
162	1850	0.000339
162	1851	0.000316
162	1852	0.000306
162	1853	0.000318
162	1854	0.00032
162	1855	0.000294
162	1856	0.000339
162	1857	0.00032
162	1858	0.000339
162	1859	0.000338
162	1860	0.000328
162	1861	0.000311
162	1862	0.000336
162	1863	0.000336
162	1864	0.000283
162	1865	0.000293
162	1866	0.00029
162	1867	0.000316
162	1868	0.000337
162	1869	0.000337
162	1870	0.000329
162	1871	0.000336
162	1872	0.000336
162	1873	0.000336
162	1874	0.000315
162	1875	0.000333
162	1876	0.000313
162	1877	0.000329
162	1878	0.000316
162	1879	0.000311
162	1880	0.000327
162	1881	0.000312
162	1882	0.000318
162	1883	0.000335
162	1884	0.000335
162	1885	0.000317
162	1886	0.000336
162	1887	0.000331
162	1888	0.000336
162	1889	0.000336
162	1890	0.000299
162	1891	0.00031
162	1892	0.000336
162	1893	0.000326
162	1894	0.000334
162	1895	0.000297
162	1896	0.000334
162	1897	0.000334
162	1898	0.000334
162	1899	0.000334
162	1900	0.000334
162	1901	0.000334
162	1902	0.000334
162	1903	0.000315
162	1904	0.000334
162	1905	0.000334
162	1906	0.000334
162	1907	0.000334
162	1908	0.000314
162	1909	0.000334
162	1910	0.000308
162	1911	0.000322
162	1912	0.000314
162	1913	0.000306
162	1914	0.000315
162	1915	0.000338
162	1916	0.000338
162	1917	0.000312
162	1918	0.000338
162	1919	0.000289
162	1920	0.000315
162	1921	0.000338
162	1922	0.000129
162	1923	0.000109
162	1924	0.000102
162	1925	0.000113
162	1926	0.000113
162	1927	0.000118
162	1928	0.000129
162	1929	0.000115
162	1930	0.000129
162	1931	0.000129
162	1932	0.000129
162	1933	0.000129
162	1934	0.000129
162	1935	0.000108
162	1936	0.000129
162	1937	9.4e-05
162	1938	0.000129
162	1939	0.000122
162	1940	0.000132
162	1941	9.5e-05
162	1942	0.000129
162	1943	0.000129
162	1944	0.000116
162	1945	0.000347
162	1946	0.000347
162	1947	0.000347
162	1948	0.000347
162	1949	0.000347
162	1950	0.000342
162	1951	0.000353
162	1952	0.000353
162	1953	0.000353
162	1954	0.000353
162	1955	0.000353
162	1956	0.00031
162	1957	0.000359
162	1958	0.000353
162	1959	0.000334
162	1960	0.000321
162	1961	0.000359
162	1962	0.000356
162	1963	-0.001216
162	1964	0.000359
162	1965	0.000339
162	1966	0.000359
162	1967	0.000359
162	1968	0.000407
162	1969	0.000353
162	1970	0.000359
162	1971	0.000497
162	1972	0.000359
162	1973	0.000162
162	1974	0.000385
162	1975	0.00034
162	1976	0.000349
162	1977	0.00034
162	1978	0.000362
162	1979	0.000341
162	1980	0.000341
162	1981	0.000362
162	1982	0.000362
162	1983	0.000346
162	1984	0.00037
162	1985	0.00037
162	1986	0.000356
162	1987	0.00037
162	1988	0.00037
162	1989	0.000366
162	1990	0.00037
162	1991	0.00037
162	1992	0.00037
162	1993	0.00037
162	1994	0.00037
162	1995	0.000342
162	1996	0.000384
162	1997	0.000362
162	1998	0.000345
162	1999	-0.000195
162	2000	0.000362
162	2001	0.000334
162	2002	0.000362
162	2003	0.000344
162	2004	0.000349
162	2005	0.000356
162	2006	0.000356
162	2007	0.000355
162	2008	0.000344
162	2009	0.000356
162	2010	0.000325
162	2011	0.000356
162	2012	0.000356
162	2013	0.000339
162	2014	0.000331
162	2015	0.000365
162	2016	0.000356
162	2017	0.000338
162	2018	0.000334
162	2019	0.000335
162	2020	0.000356
162	2021	0.000356
162	2022	0.000334
162	2023	-0.000365
162	2024	0.000341
162	2025	0.000376
162	2026	0.000362
162	2027	0.000382
162	2028	0.000406
162	2029	0.000404
162	2030	0.000352
162	2031	0.000431
162	2032	0.000378
162	2033	0.000382
162	2034	0.000402
162	2035	-0.000121
162	2036	-0.00015
162	2037	-0.001559
162	2038	-0.000146
162	2039	-0.000129
162	2040	-0.000146
162	2041	-0.000135
162	2042	-0.00116
162	2043	5.1e-05
162	2044	0.000115
162	2045	0.000139
162	2046	0.000147
162	2047	0.000116
162	2048	9.9e-05
162	2049	0.000113
162	2050	0.000128
162	2051	0.000152
162	2052	-0.000444
162	2053	-0.000428
162	2054	-0.000428
162	2055	-0.000428
162	2056	-0.000425
162	2057	-0.000426
162	2058	-0.000427
162	2059	-0.000453
162	2060	-0.000437
162	2061	-0.000425
162	2062	-0.000465
162	2063	-0.000419
162	2064	-0.000411
162	2065	-0.000412
162	2066	-0.000449
162	2067	-0.000418
162	2068	-0.000415
162	2069	-0.000417
162	2070	-0.000438
162	2071	-0.00043
162	2072	-0.000418
162	2073	-0.000435
162	2074	-0.000422
162	2075	-0.000422
162	2076	-0.00044
162	2077	-0.00042
162	2078	-0.000418
162	2079	-0.000442
162	2080	-0.00041
162	2081	-0.000439
162	2082	-0.000453
162	2083	-0.00041
162	2084	-0.00041
162	2085	-0.000429
162	2086	-0.000399
162	2087	-0.000411
162	2088	-0.000399
162	2089	-0.000422
162	2090	-0.000394
162	2091	-0.00039
162	2092	-0.00039
162	2093	-0.000414
162	2094	-0.000391
162	2095	-0.00039
162	2096	-0.000391
162	2097	-0.000413
162	2098	-0.000393
162	2099	-0.000393
162	2100	-0.000393
162	2101	-0.000419
162	2102	-0.00072
162	2103	-0.000393
162	2104	-0.00044
162	2105	-0.000406
162	2106	-0.000405
162	2107	-0.000397
162	2108	-0.000415
162	2109	-0.000412
162	2110	-0.000395
162	2111	0.000216
162	2112	-0.000421
162	2113	-0.000413
162	2114	-0.000397
162	2115	-0.00042
162	2116	-0.000395
162	2117	-0.000402
162	2118	-0.000396
162	2119	-0.000396
162	2120	-0.000396
162	2121	-0.000436
162	2122	-0.000396
162	2123	-0.000412
162	2124	-0.000401
162	2125	-0.000411
162	2126	-0.000394
162	2127	-0.000394
162	2128	-0.000394
162	2129	-0.000397
162	2130	-0.000407
162	2131	-0.000394
162	2132	-0.000397
162	2133	-0.00043
162	2134	-0.000408
162	2135	-0.000433
162	2136	-0.000431
162	2137	-0.000421
162	2138	-0.000411
162	2139	-0.000411
162	2140	-0.000411
162	2141	-0.000411
162	2142	-0.000411
162	2143	-0.000411
162	2144	-0.000421
162	2145	-0.000382
162	2146	-0.000421
162	2147	-0.001451
162	2148	-0.000436
162	2149	-0.000428
162	2150	-0.00043
162	2151	-0.00042
162	2152	-0.00042
162	2153	-0.000417
162	2154	-0.000444
162	2155	-0.000422
162	2156	-0.000434
162	2157	-0.000425
162	2158	-0.000453
162	2159	-0.000425
162	2160	-0.000446
162	2161	-0.000425
162	2162	-0.000422
162	2163	-0.000447
162	2164	-0.000425
162	2165	-0.000428
162	2166	-0.000428
162	2167	-0.000428
162	2168	-0.000466
162	2169	-0.000327
162	2170	-0.000428
162	2171	-0.000428
162	2172	-0.000457
162	2173	-0.000428
162	2174	-0.000428
162	2175	-0.000453
162	2176	-0.000441
162	2177	-0.000423
162	2178	-0.000423
162	2179	-0.000423
162	2180	-0.000423
162	2181	-0.000423
162	2182	-0.000428
162	2183	-0.000428
162	2184	-0.000429
162	2185	-0.000428
162	2186	-0.000428
162	2187	-0.000451
162	2188	-0.000428
162	2189	-0.000472
162	2190	-0.000432
162	2191	-0.000432
162	2192	-0.000432
162	2193	-0.001091
162	2194	-0.001128
162	2195	-0.001079
162	2196	-0.001103
162	2197	-0.001072
162	2198	-0.001072
162	2199	-0.001081
162	2200	-0.001084
162	2201	-0.001102
162	2202	-0.001102
162	2203	-0.001095
162	2204	-0.001074
162	2205	-0.001091
162	2206	-0.001099
162	2207	-0.001077
162	2208	-0.00107
162	2209	-0.00107
162	2210	-0.001069
162	2211	-0.001093
162	2212	-0.001069
162	2213	-0.001069
162	2214	-0.001069
162	2215	-0.001078
162	2216	-0.001093
162	2217	-0.001106
162	2218	-0.001072
162	2219	-0.001072
162	2220	-0.001085
162	2221	-0.001072
162	2222	-0.001072
162	2223	-0.001094
162	2224	-0.001073
162	2225	-0.001073
162	2226	-0.001094
162	2227	-0.001068
162	2228	-0.001068
162	2229	-0.001089
162	2230	-0.001068
162	2231	-0.001065
162	2232	-0.001063
162	2233	-0.001063
162	2234	-0.001084
162	2235	-0.001084
162	2236	-0.001071
162	2237	-0.001071
162	2238	-0.001091
162	2239	-0.001071
162	2240	-0.001076
162	2241	-0.001108
162	2242	-0.001091
162	2243	-0.001093
162	2244	-0.001075
162	2245	-0.001075
162	2246	-0.001075
162	2247	-0.001087
162	2248	-0.001076
162	2249	-0.001076
162	2250	-0.001077
162	2251	-0.001066
162	2252	-0.001079
162	2253	-0.001085
162	2254	-0.001087
162	2255	-0.001066
162	2256	-0.001064
162	2257	-0.00106
162	2258	-0.001057
162	2259	-0.001057
162	2260	-0.001057
162	2261	-0.001088
162	2262	-0.001057
162	2263	-0.001057
162	2264	-0.001065
162	2265	-0.001066
162	2266	-0.001066
162	2267	-0.001066
162	2268	-0.001066
162	2269	-0.001066
162	2270	-0.001068
162	2271	-0.00109
162	2272	-0.001078
162	2273	-0.001078
162	2274	-0.001083
162	2275	-0.001083
162	2276	-0.001083
162	2277	-0.001107
162	2278	-0.001083
162	2279	-0.001083
162	2280	-0.001117
162	2281	-0.001085
162	2282	-0.001112
162	2283	-0.001084
162	2284	-0.001085
162	2285	-0.001084
162	2286	-0.001098
162	2287	-0.001098
162	2288	-0.001079
162	2289	-0.001029
162	2290	-0.001029
162	2291	-0.001029
162	2292	-0.001743
162	2293	-0.001048
162	2294	-0.001047
162	2295	-0.00103
162	2296	-0.00103
162	2297	-0.00103
162	2298	-0.00103
162	2299	-0.00105
162	2300	-0.00103
162	2301	-0.00103
162	2302	-0.00104
162	2303	-0.001062
162	2304	-0.001052
162	2305	-0.001039
162	2306	-0.001048
162	2307	-0.001028
162	2308	-0.001029
162	2309	-0.001029
162	2310	-0.001047
162	2311	-0.001045
162	2312	-0.001039
162	2313	-0.001052
162	2314	-0.001027
162	2315	-0.001029
162	2316	-0.001028
162	2317	-0.001029
162	2318	-0.001055
162	2319	-0.001029
162	2320	-0.001022
162	2321	-0.001054
162	2322	-0.001073
162	2323	-0.001054
162	2324	-0.001059
162	2325	-0.001083
162	2326	-0.001048
162	2327	-0.001059
162	2328	-0.001109
162	2329	-0.001109
162	2330	-0.001106
162	2331	-0.00113
162	2332	-0.001106
162	2333	-0.001114
162	2334	-0.001119
162	2335	-0.001138
162	2336	-0.001106
162	2337	-0.001106
162	2338	-0.001125
162	2339	-0.001106
162	2340	-0.001134
162	2341	-0.001106
162	2342	-0.001106
162	2343	-0.001106
162	2344	-0.001106
162	2345	-0.001106
162	2346	-0.001128
162	2347	-0.001129
162	2348	-0.001119
162	2349	-0.001106
162	2350	-0.001106
162	2351	-0.001106
162	2352	-0.001106
162	2353	-0.001106
162	2354	-0.001106
162	2355	-0.001106
162	2356	-0.001106
162	2357	-0.001128
162	2358	-0.001146
162	2359	-0.00112
162	2360	-0.001106
162	2361	-0.001127
162	2362	-0.00112
162	2363	-0.001106
162	2364	-0.001106
162	2365	-0.001106
162	2366	-0.001106
162	2367	-0.001213
162	2368	-0.001106
162	2369	-0.001106
162	2370	-0.001115
162	2371	-0.001125
162	2372	-0.001109
162	2373	-0.001106
162	2374	-0.001106
162	2375	-0.001106
162	2376	-0.001127
162	2377	-0.001125
162	2378	-0.001108
162	2379	-0.001108
162	2380	-0.001129
162	2381	-0.001108
162	2382	-0.001108
162	2383	-0.001108
162	2384	-0.001108
162	2385	-0.001134
162	2386	-0.00177
162	2387	-0.001111
162	2388	-0.001131
162	2389	-0.001111
162	2390	-0.001111
162	2391	-0.001111
162	2392	-0.001111
162	2393	-0.001127
162	2394	-0.001111
162	2395	-0.001111
162	2396	-0.001091
162	2397	-0.001091
162	2398	-0.001089
162	2399	-0.001089
162	2400	-0.001089
162	2401	-0.001089
162	2402	-0.001089
162	2403	-0.001085
162	2404	-0.001089
162	2405	-0.001089
162	2406	-0.001089
162	2407	-0.001089
162	2408	-0.001089
162	2409	-0.001089
162	2410	-0.001109
162	2411	-0.00111
162	2412	-0.001098
162	2413	-0.001102
162	2414	-0.001095
162	2415	-0.001095
162	2416	-0.001106
162	2417	-0.001095
162	2418	-0.001092
162	2419	-0.001095
162	2420	-0.001095
162	2421	-0.001095
162	2422	-0.001105
162	2423	-0.001116
162	2424	-0.001113
162	2425	-0.001131
162	2426	-0.001126
162	2427	-0.00112
162	2428	-0.001097
162	2429	-0.001095
162	2430	-0.001095
162	2431	-0.001095
162	2432	-0.001123
162	2433	-0.00112
162	2434	-0.001111
162	2435	-0.00112
162	2436	-0.001129
162	2437	-0.001088
162	2438	-0.001105
162	2439	-0.001105
162	2440	-0.001087
162	2441	-0.001087
162	2442	-0.001108
162	2443	-0.001089
162	2444	-0.001108
162	2445	-0.001105
162	2446	-0.001087
162	2447	-0.001087
162	2448	-0.001088
162	2449	-0.00109
162	2450	-0.001087
162	2451	-0.001087
162	2452	-0.001106
162	2453	-0.001087
162	2454	-0.001108
162	2455	-0.001087
162	2456	-0.001087
162	2457	-0.001087
162	2458	-0.001078
162	2459	-0.001092
162	2460	-0.001113
162	2461	-0.001117
162	2462	-0.001088
162	2463	-0.001101
162	2464	-0.00113
162	2465	-0.001088
162	2466	-0.00113
162	2467	-0.001088
162	2468	-0.001088
162	2469	-0.001086
162	2470	-0.001086
162	2471	-0.001085
162	2472	-0.001123
162	2473	-0.001095
162	2474	-0.001095
162	2475	-0.001104
162	2476	-0.001121
162	2477	-0.001095
162	2478	-0.00112
162	2479	-0.001095
162	2480	-0.001118
162	2481	-0.001095
162	2482	-0.001095
162	2483	-0.001095
162	2484	-0.001106
162	2485	-0.001134
162	2486	-0.001095
162	2487	-0.001095
162	2488	-0.001095
162	2489	-0.001095
162	2490	-0.001095
162	2491	-0.001127
162	2492	-0.001122
162	2493	-0.001094
162	2494	-0.001094
162	2495	-0.001094
162	2496	-0.001109
162	2497	-0.001109
162	2498	-0.001109
162	2499	-0.001109
162	2500	-0.001129
162	2501	-0.001143
162	2502	-0.00113
162	2503	-0.001116
162	2504	-0.001138
162	2505	-0.001116
162	2506	-0.001121
162	2507	-0.001139
162	2508	-0.001157
162	2509	-0.001116
162	2510	-0.001116
162	2511	-0.001129
162	2512	-0.001139
162	2513	-0.001116
162	2514	-0.001146
162	2515	-0.001128
162	2516	-0.001131
162	2517	-0.001138
162	2518	-0.001108
162	2519	-0.001108
162	2520	-0.00112
162	2521	-0.001108
162	2522	-0.001122
162	2523	-0.00113
162	2524	-0.001113
162	2525	-0.001134
162	2526	-0.001141
162	2527	-0.001103
162	2528	-0.001122
162	2529	-0.001123
162	2530	-0.001122
162	2531	-0.001116
162	2532	-0.001114
162	2533	-0.001134
162	2534	-0.001154
162	2535	-0.001127
162	2536	-0.001122
162	2537	-0.001156
162	2538	-0.001106
162	2539	-0.001106
162	2540	-0.001111
162	2541	-0.001106
162	2542	-0.001106
162	2543	-0.001106
162	2544	-0.000794
162	2545	-0.00075
162	2546	-0.000683
162	2547	-0.000705
162	2548	-0.000837
162	2549	-0.000685
162	2550	-0.000708
162	2551	-0.000685
162	2552	-0.000734
162	2553	-0.000734
162	2554	-0.000781
162	2555	-0.000732
162	2556	-0.000734
162	2557	-0.000733
162	2558	-0.000732
162	2559	-0.00076
162	2560	-0.000734
162	2561	-0.000734
162	2562	-0.000959
162	2563	-0.000686
162	2564	-0.000678
162	2565	-0.000692
162	2566	-0.000678
162	2567	-0.000762
162	2568	-0.000544
162	2569	-0.000678
162	2570	-0.000678
162	2571	-0.000689
162	2572	-0.000742
162	2573	-0.000679
162	2574	-0.000708
162	2575	-0.000705
162	2576	-0.000996
162	2577	-0.0007
162	2578	-0.000673
162	2579	-0.000664
162	2580	-0.000828
162	2581	-0.000691
162	2582	-0.000664
162	2583	-0.000664
162	2584	-0.000664
162	2585	-0.000665
162	2586	-0.000664
162	2587	-0.000665
162	2588	-0.000664
162	2589	-0.000679
162	2590	-0.000671
162	2591	-0.000665
162	2592	-0.000664
162	2593	-0.000664
162	2594	-0.00106
162	2595	-0.000749
162	2596	-0.000688
162	2597	-0.000665
162	2598	-0.000691
162	2599	-0.000685
162	2600	-0.000665
162	2601	-0.000723
162	2602	-0.00064
162	2603	-0.00064
162	2604	-0.00064
162	2605	-0.000641
162	2606	-0.000641
162	2607	-0.000641
162	2608	-0.000641
162	2609	-0.000769
162	2610	-0.000866
162	2611	-0.000837
162	2612	-0.000813
162	2613	-0.00077
162	2614	-0.00077
162	2615	-0.00077
162	2616	-0.00078
162	2617	-0.00077
162	2618	-0.00077
162	2619	-0.00083
162	2620	-0.00077
162	2621	-0.000771
162	2622	-0.00078
162	2623	-0.000781
162	2624	-0.000784
162	2625	-0.000783
162	2626	-0.000783
162	2627	-0.000783
162	2628	-0.000783
162	2629	-0.000782
162	2630	-0.000783
162	2631	-0.000926
162	2632	-0.00085
162	2633	-0.000783
162	2634	-0.000793
162	2635	-0.001011
162	2636	-0.000969
162	2637	-0.000869
162	2638	-0.000783
162	2639	-0.000784
162	2640	-0.000786
162	2641	-0.000784
162	2642	-0.000784
162	2643	-0.000831
162	2644	-0.000784
162	2645	-0.000784
162	2646	-0.00042
162	2647	-0.000783
162	2648	-0.001023
162	2649	-0.000809
162	2650	-0.000783
162	2651	-0.000455
162	2652	-0.00048
162	2653	-0.000453
162	2654	-0.000453
162	2655	-0.000453
162	2656	-0.000453
162	2657	-0.000472
162	2658	-0.000453
162	2659	-0.000447
162	2660	-0.000447
162	2661	-0.000468
162	2662	-0.000461
162	2663	-0.000444
162	2664	-0.000458
162	2665	0.000101
162	2666	0.000101
162	2667	0.000101
162	2668	0.000101
162	2669	8e-05
162	2670	6.7e-05
162	2671	0.000101
162	2672	8.5e-05
162	2673	0.000101
162	2674	1.1e-05
162	2675	8.3e-05
162	2676	9.8e-05
162	2677	9.6e-05
162	2678	9e-05
162	2679	8.3e-05
162	2680	7.8e-05
162	2681	9.8e-05
162	2682	8.1e-05
162	2683	9.9e-05
162	2684	9.8e-05
162	2685	9.8e-05
162	2686	9.8e-05
162	2687	8.5e-05
162	2688	9.8e-05
162	2689	9.8e-05
162	2690	9.6e-05
162	2691	8.2e-05
162	2692	9.6e-05
162	2693	9.6e-05
162	2694	9.6e-05
162	2695	8e-05
162	2696	9.6e-05
162	2697	8.2e-05
162	2698	9.6e-05
162	2699	9.6e-05
162	2700	9.1e-05
162	2701	9.6e-05
162	2702	9.6e-05
162	2703	9.6e-05
162	2704	9.6e-05
162	2705	9.6e-05
162	2706	9.6e-05
162	2707	9.6e-05
162	2708	9.6e-05
162	2709	7.7e-05
162	2710	9.6e-05
162	2711	9.6e-05
162	2712	7.4e-05
162	2713	9.6e-05
162	2714	9.6e-05
162	2715	9.6e-05
162	2716	9.6e-05
162	2717	9.6e-05
162	2718	8.3e-05
162	2719	9.6e-05
162	2720	9.6e-05
162	2721	9.5e-05
162	2722	8.3e-05
162	2723	9.6e-05
162	2724	9.6e-05
162	2725	8.1e-05
162	2726	9.5e-05
162	2727	9.5e-05
162	2728	9.5e-05
162	2729	7.4e-05
162	2730	9.5e-05
162	2731	9.5e-05
162	2732	9.8e-05
162	2733	9.8e-05
162	2734	9.8e-05
162	2735	9.8e-05
162	2736	9.8e-05
162	2737	9.8e-05
162	2738	9.8e-05
162	2739	7.9e-05
162	2740	9.8e-05
162	2741	9.8e-05
162	2742	9.8e-05
162	2743	8.6e-05
162	2744	9.8e-05
162	2745	9.8e-05
162	2746	9.8e-05
162	2747	9.8e-05
162	2748	9.4e-05
162	2749	9.8e-05
162	2750	9.4e-05
162	2751	8.1e-05
162	2752	9.4e-05
162	2753	9.3e-05
162	2754	7.9e-05
162	2755	9.2e-05
162	2756	9.2e-05
162	2757	7.4e-05
162	2758	9.3e-05
162	2759	9.2e-05
162	2760	9.2e-05
162	2761	9.2e-05
162	2762	9.2e-05
162	2763	7.6e-05
162	2764	9.2e-05
162	2765	9.2e-05
162	2766	-1.4e-05
162	2767	9.2e-05
162	2768	9.2e-05
162	2769	8.9e-05
162	2770	9.2e-05
162	2771	9.2e-05
162	2772	-0.000194
162	2773	9.2e-05
162	2774	9.2e-05
162	2775	7.8e-05
162	2776	9.2e-05
162	2777	9.2e-05
162	2778	9.2e-05
162	2779	9.2e-05
162	2780	9.2e-05
162	2781	7.6e-05
162	2782	9.2e-05
162	2783	9.2e-05
162	2784	7.2e-05
162	2785	9.2e-05
162	2786	4.8e-05
162	2787	-4.7e-05
162	2788	9.2e-05
162	2789	7e-05
162	2790	9.2e-05
162	2791	9.1e-05
162	2792	9.2e-05
162	2793	9.2e-05
162	2794	7e-05
162	2795	9.5e-05
162	2796	8.7e-05
162	2797	9.2e-05
162	2798	9.2e-05
162	2799	7.1e-05
162	2800	9.2e-05
162	2801	9.2e-05
162	2802	7.9e-05
162	2803	9.2e-05
162	2804	9.2e-05
162	2805	7e-05
162	2806	-8.7e-05
162	2807	7.6e-05
162	2808	-3.3e-05
162	2809	-2e-05
162	2810	7e-06
162	2811	-1.4e-05
162	2812	-4.4e-05
162	2813	7e-06
162	2814	-9e-06
162	2815	7e-06
162	2816	-5e-05
162	2817	-8e-06
162	2818	7e-06
162	2819	-4.2e-05
162	2820	-0.000126
162	2821	-8e-06
162	2822	-1.2e-05
162	2823	-1e-05
162	2824	-2.9e-05
162	2825	1.2e-05
162	2826	-1.5e-05
162	2827	0.000489
162	2828	0.000489
162	2829	1.3e-05
162	2830	1.3e-05
162	2831	9.1e-05
162	2832	9.1e-05
162	2833	9.1e-05
162	2834	9.1e-05
162	2835	7.3e-05
162	2836	7.1e-05
162	2837	5e-05
162	2838	7.7e-05
162	2839	9.1e-05
162	2840	7e-05
162	2841	9.1e-05
162	2842	9.1e-05
162	2843	9.1e-05
162	2844	9.1e-05
162	2845	9.1e-05
162	2846	6.5e-05
162	2847	9.1e-05
162	2848	-0.001068
162	2849	6.3e-05
162	2850	7.7e-05
162	2851	9.5e-05
162	2852	9.5e-05
162	2853	7.7e-05
162	2854	7.9e-05
162	2855	9.7e-05
162	2856	9.9e-05
162	2857	3e-05
162	2858	3.1e-05
162	2859	-6.2e-05
162	2860	-8e-05
162	2861	-5.7e-05
162	2862	-0.002236
162	2863	-4e-05
162	2864	-4.1e-05
162	2865	-6.6e-05
162	2866	-4.1e-05
162	2867	-4.1e-05
162	2868	-4e-05
162	2869	-4.1e-05
162	2870	-6.3e-05
162	2871	-7.2e-05
162	2872	-5.6e-05
162	2873	-4e-05
162	2874	-4.1e-05
162	2875	-4e-05
162	2876	-3.8e-05
162	2877	1.5e-05
162	2878	0.000103
162	2879	0.000101
162	2880	7.6e-05
162	2881	0.000101
162	2882	8.1e-05
162	2883	9.1e-05
162	2884	0.000101
162	2885	0.000101
162	2886	0.000101
162	2887	0.000101
162	2888	0.000101
162	2889	9.9e-05
162	2890	0.000101
162	2891	0.000101
162	2892	0.0001
162	2893	0.0001
162	2894	0.0001
162	2895	0.0001
162	2896	0.0001
162	2897	0.0001
162	2898	9.1e-05
162	2899	0.0001
162	2900	0.0001
162	2901	0.000102
162	2902	0.0001
162	2903	0.0001
162	2904	8.1e-05
162	2905	0.0001
162	2906	0.0001
162	2907	-0.002244
162	2908	0.0001
162	2909	0.0001
162	2910	0.0001
162	2911	0.0001
162	2912	0.0001
162	2913	0.0001
162	2914	0.0001
162	2915	0.0001
162	2916	9.9e-05
162	2917	9.9e-05
162	2918	9.9e-05
162	2919	5.8e-05
162	2920	9.9e-05
162	2921	9.9e-05
162	2922	6.7e-05
162	2923	9.9e-05
162	2924	9.9e-05
162	2925	9.9e-05
162	2926	9.9e-05
162	2927	9.5e-05
162	2928	9.9e-05
162	2929	9.9e-05
162	2930	9.9e-05
162	2931	9.9e-05
162	2932	0.0001
162	2933	7.8e-05
162	2934	8.4e-05
162	2935	9.9e-05
162	2936	9.9e-05
162	2937	8.7e-05
162	2938	9.9e-05
162	2939	9.9e-05
162	2940	5.7e-05
162	2941	-0.000671
162	2942	9.9e-05
162	2943	9.2e-05
162	2944	-0.000469
162	2945	9.9e-05
162	2946	7.7e-05
162	2947	9.9e-05
162	2948	-0.000239
162	2949	-0.000239
162	2950	-0.000239
162	2951	-0.000238
162	2952	-0.000238
162	2953	-0.000249
162	2954	-0.000249
162	2955	-0.000249
162	2956	-0.000249
162	2957	-0.000249
162	2958	-0.000249
162	2959	-0.000262
162	2960	-0.000249
162	2961	-0.000249
162	2962	-0.000249
162	2963	-0.000249
162	2964	-0.000282
162	2965	-0.000249
162	2966	-0.000249
162	2967	-0.000249
162	2968	-0.000249
162	2969	-0.000249
162	2970	-0.000274
162	2971	-0.000249
162	2972	-0.000249
162	2973	-0.000275
162	2974	-0.000249
162	2975	-0.000249
162	2976	-0.000249
162	2977	-0.000249
162	2978	-0.000249
162	2979	-0.000249
162	2980	-0.000249
162	2981	-0.000249
162	2982	-0.000267
162	2983	-0.000249
162	2984	-0.000249
162	2985	-0.000268
162	2986	-0.000249
162	2987	-0.000249
162	2988	-0.000276
162	2989	-0.00027
162	2990	-0.000249
162	2991	-0.000278
162	2992	-0.000247
162	2993	-0.00025
162	2994	-0.000257
162	2995	-0.00025
162	2996	-0.00025
162	2997	-0.000249
162	2998	-0.00025
162	2999	-0.00025
162	3000	-0.00025
162	3001	-0.00025
162	3002	-0.00025
162	3003	-0.000299
162	3004	-0.00025
162	3005	-0.00025
162	3006	-0.000273
162	3007	-0.00025
162	3008	-0.000249
162	3009	-0.00025
162	3010	-0.000263
162	3011	-0.00025
162	3012	-0.000282
162	3013	-0.000247
162	3014	-0.000247
162	3015	-0.000275
162	3016	-0.000247
162	3017	-0.000263
162	3018	-0.000247
162	3019	-0.000247
162	3020	-0.000247
162	3021	-0.000269
162	3022	-0.000247
162	3023	-0.000247
162	3024	-0.000241
162	3025	-0.000247
162	3026	-0.000267
162	3027	-0.000247
162	3028	-0.000247
162	3029	-0.000247
162	3030	-0.000265
162	3031	-0.000247
162	3032	-0.000247
162	3033	-0.000246
162	3034	-0.000269
162	3035	-0.000247
162	3036	-0.000247
162	3037	-0.000247
162	3038	-0.000247
162	3039	-0.000257
162	3040	-0.000247
162	3041	-0.000247
162	3042	-0.000284
162	3043	-0.000259
162	3044	-0.000242
162	3045	-0.000242
162	3046	-0.000268
162	3047	-0.000242
162	3048	-0.000261
162	3049	-0.000242
162	3050	-0.000242
162	3051	-0.000242
162	3052	-0.000261
162	3053	-0.000242
162	3054	-0.000275
162	3055	-0.000242
162	3056	-0.000242
162	3057	-0.000243
162	3058	-0.000331
162	3059	-0.00025
162	3060	0.000489
162	3061	-0.000242
162	3062	-0.000246
162	3063	-0.000258
162	3064	-0.000242
162	3065	-0.000242
162	3066	-0.000258
162	3067	-0.000241
162	3068	-0.000242
162	3069	-0.000261
162	3070	-0.000241
162	3071	-0.000242
162	3072	-0.000242
162	3073	-0.000241
162	3074	-0.000241
162	3075	-0.000276
162	3076	-0.000271
162	3077	-0.000244
162	3078	-0.000293
162	3079	-0.000244
162	3080	-0.000272
162	3081	-0.000244
162	3082	-0.000244
162	3083	-0.000244
162	3084	-0.000244
162	3085	-0.000244
162	3086	-0.000244
162	3087	-0.000244
162	3088	-0.000244
162	3089	-0.000244
162	3090	-0.000244
162	3091	-0.000244
162	3092	-0.000244
162	3093	-0.000244
162	3094	-0.000244
162	3095	-0.000244
162	3096	-0.000244
162	3097	-0.000244
162	3098	-0.000244
162	3099	-0.000254
162	3100	-0.000277
162	3101	-0.000254
162	3102	-0.000254
162	3103	0.000474
162	3104	0.000475
162	3105	0.000474
162	3106	0.000474
162	3107	0.000474
162	3108	0.000474
162	3109	0.000474
162	3110	0.000474
162	3111	0.000455
162	3112	0.000474
162	3113	0.000474
162	3114	0.000474
162	3115	0.000474
162	3116	0.000474
162	3117	0.000471
162	3118	0.00045
162	3119	0.000474
162	3120	0.000453
162	3121	0.000474
162	3122	0.000475
162	3123	0.000465
162	3124	0.000443
162	3125	0.000474
162	3126	0.000453
162	3127	0.000474
162	3128	0.000474
162	3129	0.000474
162	3130	0.000474
162	3131	0.000474
162	3132	0.000408
162	3133	0.000474
162	3134	0.000464
162	3135	0.000438
162	3136	0.000474
162	3137	0.000474
162	3138	0.000428
162	3139	0.000474
162	3140	0.000476
162	3141	0.000467
162	3142	0.000474
162	3143	0.000474
162	3144	0.000452
162	3145	0.000457
162	3146	0.000474
162	3147	0.000452
162	3148	0.000474
162	3149	0.000474
162	3150	0.000458
162	3151	0.000474
162	3152	0.000474
162	3153	0.000457
162	3154	0.000474
162	3155	0.000474
162	3156	0.00043
162	3157	0.000474
162	3158	0.000474
162	3159	0.000455
162	3160	0.000474
162	3161	0.000474
162	3162	0.000457
162	3163	0.000473
162	3164	0.000473
162	3165	0.000452
162	3166	0.000471
162	3167	0.000452
162	3168	0.000446
162	3169	0.000471
162	3170	0.000471
162	3171	0.000471
162	3172	0.000455
162	3173	0.000471
162	3174	0.000471
162	3175	0.000471
162	3176	0.000471
162	3177	0.000471
162	3178	0.000467
162	3179	0.000471
162	3180	0.000456
162	3181	0.000479
162	3182	0.000471
162	3183	0.000456
162	3184	0.000471
162	3185	0.000471
162	3186	0.000449
162	3187	0.000471
162	3188	0.000471
162	3189	0.000441
162	3190	0.000471
162	3191	0.000471
162	3192	0.000471
162	3193	0.000471
162	3194	0.000446
162	3195	0.000449
162	3196	0.000471
162	3197	0.000471
162	3198	0.000471
162	3199	0.000471
162	3200	0.000477
162	3201	0.000463
162	3202	0.00043
162	3203	0.000469
162	3204	0.000435
162	3205	0.000456
162	3206	0.000469
162	3207	0.000454
162	3208	0.000445
162	3209	0.000444
162	3210	0.000469
162	3211	0.000467
162	3212	0.000451
162	3213	0.000439
162	3214	0.000464
162	3215	0.000476
162	3216	0.000476
162	3217	0.000476
162	3218	0.00046
162	3219	0.000432
162	3220	0.000463
162	3221	0.000456
162	3222	0.000457
162	3223	0.000476
162	3224	0.000476
162	3225	0.000455
162	3226	0.000476
162	3227	0.000454
162	3228	0.000465
162	3229	0.000476
162	3230	0.000476
162	3231	0.000456
162	3232	0.000452
162	3233	0.000457
162	3234	0.000454
162	3235	0.000444
162	3236	0.000476
162	3237	0.000453
162	3238	0.000476
162	3239	0.000476
162	3240	0.000476
162	3241	0.000423
162	3242	0.000476
162	3243	0.000476
162	3244	0.000476
162	3245	0.000476
162	3246	0.000454
162	3247	0.000452
162	3248	0.000476
162	3249	0.000459
162	3250	0.000437
162	3251	0.000459
162	3252	0.000432
162	3253	0.000444
162	3254	0.000433
162	3255	0.000465
162	3256	0.000476
162	3257	0.000476
162	3258	0.000463
162	3259	0.000451
162	3260	0.000476
162	3261	0.000469
162	3262	0.000462
162	3263	0.000476
162	3264	0.000476
162	3265	0.000476
162	3266	0.000476
162	3267	0.000476
162	3268	0.000476
162	3269	0.000476
162	3270	0.000476
162	3271	0.000476
162	3272	0.000452
162	3273	0.000476
162	3274	0.000476
162	3275	0.000476
162	3276	0.000269
162	3277	0.000476
162	3278	0.000476
162	3279	0.000476
162	3280	0.000456
162	3281	0.000476
162	3282	0.000439
162	3283	0.000455
162	3284	0.000476
162	3285	0.000476
162	3286	0.000476
162	3287	0.000461
162	3288	0.000458
162	3289	0.000476
162	3290	0.000476
162	3291	0.000476
162	3292	0.000476
162	3293	0.000476
162	3294	0.000468
162	3295	0.000476
162	3296	0.000458
162	3297	0.000476
162	3298	0.000476
162	3299	0.000458
162	3300	0.000461
162	3301	0.000453
162	3302	0.000457
162	3303	0.000455
162	3304	0.000476
162	3305	0.000468
162	3306	0.000476
162	3307	0.000476
162	3308	0.000476
162	3309	0.000476
162	3310	0.000453
162	3311	0.000476
162	3312	0.000463
162	3313	0.000476
162	3314	0.000476
162	3315	0.000476
162	3316	0.000476
162	3317	0.000476
162	3318	0.000476
162	3319	0.000476
162	3320	0.000461
162	3321	0.00046
162	3322	0.000474
162	3323	0.000474
162	3324	0.000476
162	3325	0.000454
162	3326	0.000476
162	3327	0.000476
162	3328	0.000476
162	3329	0.000476
162	3330	0.000457
162	3331	0.000439
162	3332	0.000464
162	3333	0.000442
162	3334	0.000464
162	3335	0.000454
162	3336	0.000476
162	3337	0.000461
162	3338	0.000463
162	3339	0.000467
162	3340	0.000455
162	3341	0.000455
162	3342	0.000451
162	3343	0.000476
162	3344	0.000476
162	3345	0.000476
162	3346	0.000476
162	3347	0.00046
162	3348	0.000437
162	3349	0.000476
162	3350	0.000436
162	3351	0.000476
162	3352	0.001457
162	3353	0.000457
162	3354	0.000476
162	3355	0.000476
162	3356	0.000476
162	3357	0.000462
162	3358	0.000476
162	3359	0.00046
162	3360	0.000453
162	3361	0.000454
162	3362	0.000476
162	3363	0.000476
162	3364	0.000435
162	3365	0.000456
162	3366	0.000456
162	3367	0.000489
162	3368	0.000489
162	3369	0.000489
162	3370	0.000454
162	3371	0.000489
162	3372	0.000468
162	3373	0.000443
162	3374	0.000489
162	3375	0.000476
162	3376	0.000489
162	3377	0.000489
162	3378	0.000489
162	3379	0.000489
162	3380	0.000469
162	3381	0.000489
162	3382	0.00048
162	3383	0.000489
162	3384	0.000489
162	3385	0.000455
162	3386	0.000489
162	3387	0.00045
162	3388	0.000468
162	3389	0.000489
162	3390	0.000469
162	3391	0.000489
162	3392	0.000489
162	3393	0.000489
162	3394	0.000479
162	3395	0.000475
162	3396	0.000489
162	3397	0.000458
162	3398	0.000489
162	3399	0.000467
162	3400	0.000473
162	3401	0.000489
162	3402	0.000472
162	3403	0.000489
162	3404	0.000489
162	3405	0.000489
162	3406	0.000464
162	3407	0.000468
162	3408	0.000489
162	3409	0.000468
162	3410	0.000489
162	3411	0.000489
162	3412	0.000489
162	3413	0.000355
162	3414	0.00033
162	3415	0.0003
162	3416	0.000355
162	3417	0.000339
162	3418	0.000355
162	3419	0.000355
162	3420	0.000283
162	3421	0.000355
162	3422	0.000329
162	3423	0.000355
162	3424	0.000352
162	3425	0.00032
162	3426	-0.000539
162	3427	-0.000374
162	3428	-0.001023
162	3429	-0.000466
162	3430	-0.000994
162	3431	-0.001068
162	3432	-0.001044
162	3433	-0.001037
162	3434	-0.001026
162	3435	-0.001026
162	3436	-0.001035
162	3437	-0.001043
162	3438	-0.002109
162	3439	-0.001026
162	3440	-0.001031
162	3441	-0.000418
162	3442	-0.001026
162	3443	-0.001026
162	3444	-0.000662
162	3445	-0.001026
162	3446	-0.001026
162	3447	-0.001017
162	3448	-0.001026
162	3449	-0.001026
162	3450	-0.000956
162	3451	-0.001026
162	3452	-0.001026
162	3453	-0.001053
162	3454	-0.001035
162	3455	-0.001026
162	3456	-0.001026
162	3457	-0.001137
162	3458	-0.001026
162	3459	-0.001057
162	3460	-0.001026
162	3461	-0.001026
162	3462	-0.001018
162	3463	-0.001051
162	3464	-0.001019
162	3465	-0.00102
162	3466	-0.001026
162	3467	-0.001026
162	3468	-0.001026
162	3469	-0.001026
162	3470	-0.001026
162	3471	-0.001026
162	3472	-0.001026
162	3473	-0.001026
162	3474	-0.001055
162	3475	-0.001052
162	3476	-0.001043
162	3477	-0.001054
162	3478	-0.001026
162	3479	-0.001026
162	3480	-0.001026
162	3481	-0.001023
162	3482	-0.001026
162	3483	-0.001023
162	3484	-0.000432
162	3485	-0.001048
162	3486	-0.000222
162	3487	-0.001176
162	3488	-9.5e-05
162	3489	-0.000114
162	3490	-0.000135
162	3491	-0.000103
162	3492	-0.000132
162	3493	-0.000128
162	3494	-9.3e-05
162	3495	-9.4e-05
162	3496	-0.001098
162	3497	-0.001067
162	3498	-0.001067
162	3499	-0.001078
162	3500	-0.001147
162	3501	-0.001067
162	3502	-0.001067
162	3503	-0.000898
162	3504	-0.00092
162	3505	-0.000922
162	3506	-0.000897
162	3507	-0.000507
162	3508	-0.000536
162	3509	-0.000412
162	3510	-0.00045
162	3511	-0.000476
162	3512	-0.000536
162	3513	-0.000329
162	3514	-0.000412
162	3515	-0.000475
162	3516	-0.000436
162	3517	-0.000483
162	3518	-0.00048
162	3519	-0.000562
162	3520	-0.000546
162	3521	-0.000528
162	3522	-0.000546
162	3523	-0.000545
162	3524	-0.000545
162	3525	-0.000571
162	3526	-0.000316
162	3527	-0.000545
162	3528	-0.000561
162	3529	-0.00046
162	3530	-0.000545
162	3531	-0.00052
162	3532	-0.000545
162	3533	-0.000544
162	3534	-0.000351
162	3535	-0.000424
162	3536	-0.000544
162	3537	-0.000544
162	3538	-0.000573
162	3539	-0.000544
162	3540	-0.000544
162	3541	-0.000588
162	3542	-0.000556
162	3543	-0.00042
162	3544	-0.000562
162	3545	-0.000544
162	3546	-0.000561
162	3547	-0.000579
162	3548	-0.000544
162	3549	-0.000535
162	3550	-0.00057
162	3551	-0.000544
162	3552	-0.000545
162	3553	-0.000557
162	3554	-0.000597
162	3555	-0.000499
162	3556	-0.000418
162	3557	-0.000544
162	3558	-0.000596
162	3559	-0.000577
162	3560	-0.000607
162	3561	-0.000488
162	3562	-0.000544
162	3563	-0.000523
162	3564	-0.000544
162	3565	-0.000516
162	3566	-0.000546
162	3567	-0.000547
162	3568	-0.000546
162	3569	-0.000546
162	3570	-0.000568
162	3571	-0.000547
162	3572	-0.000547
162	3573	-0.000554
162	3574	-0.000543
162	3575	-0.000587
162	3576	-0.000544
162	3577	-0.000446
162	3578	-0.000542
162	3579	-0.000543
162	3580	-0.000542
162	3581	-0.000541
162	3582	-0.000412
162	3583	-0.000435
162	3584	-0.000543
162	3585	-0.00054
162	3586	-0.000541
162	3587	-0.000541
162	3588	-0.000555
162	3589	-0.000544
162	3590	-0.000544
162	3591	-0.000504
162	3592	-0.000574
162	3593	-0.000545
162	3594	-0.000562
162	3595	-0.00025
162	3596	-0.000546
162	3597	-0.000291
162	3598	-0.000571
162	3599	-0.000545
162	3600	-0.000398
162	3601	-0.000315
162	3602	-0.00058
162	3603	-0.000544
162	3604	-0.000443
162	3605	-0.00056
162	3606	-0.000493
162	3607	-0.000548
162	3608	-0.000545
162	3609	-0.000469
162	3610	-0.000514
162	3611	-0.000514
162	3612	-0.000534
162	3613	-0.000515
162	3614	-0.000152
162	3615	-0.00055
162	3616	-0.000514
162	3617	-0.000515
162	3618	-0.000512
162	3619	-0.000515
162	3620	-0.000515
162	3621	-0.000516
162	3622	-0.000527
162	3623	-0.000514
162	3624	-0.000288
162	3625	-0.000546
162	3626	-0.000515
162	3627	-0.000472
162	3628	-0.000542
162	3629	-0.000517
162	3630	-0.000518
162	3631	-0.000548
162	3632	-0.000549
162	3633	-0.000565
162	3634	-0.000548
162	3635	-0.000548
162	3636	-0.000549
162	3637	-0.000549
162	3638	-0.000548
162	3639	-0.00052
162	3640	0.000489
162	3641	-0.000548
162	3642	-0.000548
162	3643	-0.000548
162	3644	-0.000548
162	3645	-0.00031
162	3646	-0.000565
162	3647	-0.000444
162	3648	-0.000549
162	3649	-0.000548
162	3650	-0.000548
162	3651	-0.000548
162	3652	-0.000567
162	3653	-0.000548
162	3654	-0.00054
162	3655	-0.000345
162	3656	-0.00054
162	3657	-0.000567
162	3658	-0.000548
162	3659	-0.000548
162	3660	-0.000578
162	3661	-0.000562
162	3662	-0.000482
162	3663	-0.000549
162	3664	-0.000588
162	3665	-0.00055
162	3666	-0.000553
162	3667	-0.000518
162	3668	-0.00055
162	3669	-0.000552
162	3670	-0.000569
162	3671	-0.000551
162	3672	-0.000216
162	3673	-0.000362
162	3674	-0.000548
162	3675	-0.000546
162	3676	-0.000545
162	3677	0.000248
162	3678	0.000238
162	3679	0.000248
162	3680	0.000248
162	3681	0.000226
162	3682	0.000223
162	3683	0.000248
162	3684	0.000248
162	3685	0.000233
162	3686	0.000227
162	3687	0.000228
162	3688	0.000229
162	3689	0.000252
162	3690	0.000219
162	3691	0.000252
162	3692	0.000248
162	3693	0.000242
162	3694	0.000218
162	3695	0.000252
162	3696	0.000232
162	3697	0.000236
162	3698	0.000252
162	3699	0.000234
162	3700	0.000225
162	3701	0.000252
162	3702	0.000252
162	3703	0.000252
162	3704	0.000237
162	3705	0.000229
162	3706	0.00025
162	3707	0.000236
162	3708	0.000254
162	3709	0.000254
162	3710	0.000237
162	3711	0.000214
162	3712	0.000254
162	3713	0.000216
162	3714	0.000219
162	3715	0.000227
162	3716	0.000237
162	3717	0.000236
162	3718	0.000242
162	3719	0.000254
162	3720	0.000227
162	3721	0.000254
162	3722	0.000233
162	3723	0.000258
162	3724	0.000216
162	3725	0.000184
162	3726	0.000218
162	3727	0.000218
162	3728	0.000199
162	3729	0.000239
162	3730	0.000233
162	3731	0.000229
162	3732	0.000229
162	3733	0.000251
162	3734	0.000248
162	3735	0.000212
162	3736	0.000248
162	3737	0.000248
162	3738	0.000278
162	3739	0.000286
162	3740	0.000272
162	3741	0.000263
162	3742	0.000262
162	3743	0.000224
162	3744	0.000265
162	3745	0.000263
162	3746	0.00047
162	3747	0.000455
162	3748	0.000455
162	3749	0.000448
162	3750	0.000472
162	3751	0.00044
162	3752	0.000444
162	3753	0.000447
162	3754	0.000449
162	3755	0.000456
162	3756	0.00045
162	3757	0.000471
162	3758	0.00045
162	3759	0.00047
162	3760	0.00047
162	3761	0.000451
162	3762	0.000445
162	3763	0.00047
162	3764	0.000457
162	3765	0.000459
162	3766	0.00047
162	3767	0.00047
162	3768	0.000468
162	3769	0.000468
162	3770	0.000468
162	3771	0.000422
162	3772	0.000454
162	3773	0.000469
162	3774	0.000469
162	3775	0.000453
162	3776	0.000469
162	3777	0.000455
162	3778	0.000438
162	3779	0.000469
162	3780	0.000456
162	3781	0.000469
162	3782	0.000447
162	3783	0.000458
162	3784	0.000452
162	3785	0.000472
162	3786	0.000468
162	3787	0.000449
162	3788	0.000419
162	3789	0.000472
162	3790	0.00037
162	3791	0.000472
162	3792	0.000451
162	3793	0.000453
162	3794	0.000457
162	3795	0.000462
162	3796	0.000469
162	3797	0.000456
162	3798	0.000457
162	3799	0.000472
162	3800	0.000472
162	3801	0.000472
162	3802	0.000459
162	3803	0.000471
162	3804	0.000452
162	3805	0.000472
162	3806	0.000472
162	3807	0.000472
162	3808	0.000472
162	3809	0.000472
162	3810	0.000472
162	3811	0.000472
162	3812	0.000472
162	3813	0.000472
162	3814	0.000472
162	3815	0.000472
162	3816	0.000451
162	3817	0.000472
162	3818	0.000451
162	3819	0.000489
162	3820	0.000489
162	3821	0.000456
162	3822	0.000474
163	164	0.001369
163	165	0.001385
163	166	0.001384
163	167	0.001384
163	168	0.001374
163	169	0.001397
163	170	0.001361
163	171	0.00137
163	172	0.001371
163	173	0.001354
163	174	0.001369
163	175	0.001358
163	176	0.001346
163	177	0.00133
163	178	0.00133
163	179	0.001337
163	180	0.001323
163	181	0.001329
163	182	0.001338
163	183	0.001316
163	184	0.001314
163	185	0.001328
163	186	0.001342
163	187	0.001344
163	188	0.001332
163	189	0.001337
163	190	0.001355
163	191	0.001326
163	192	0.001359
163	193	0.001344
163	194	0.001303
163	195	0.001292
163	196	0.001222
163	197	-0.000553
163	198	-0.000187
163	199	0.00014
163	200	0.000302
163	201	8e-05
163	202	4.7e-05
163	203	7.9e-05
163	204	4e-05
163	205	0.000124
163	206	4.6e-05
163	207	3.7e-05
163	208	5e-05
163	209	3.6e-05
163	210	0.000126
163	211	5.5e-05
163	212	4.4e-05
163	213	4.5e-05
163	214	1e-05
163	215	0.001308
163	216	0.001331
163	217	0.001299
163	218	0.001321
163	219	0.001334
163	220	0.001333
163	221	0.001337
163	222	0.001324
163	223	0.001343
163	224	0.001328
163	225	0.001325
163	226	0.001321
163	227	0.001077
163	228	0.001326
163	229	0.001319
163	230	0.001294
163	231	0.001325
163	232	0.001275
163	233	0.001262
163	234	0.001246
163	235	0.001188
163	236	0.001191
163	237	0.001188
163	238	0.00114
163	239	0.001161
163	240	0.001177
163	241	0.001189
163	242	0.001188
163	243	0.001186
163	244	0.00118
163	245	0.001183
163	246	0.001174
163	247	0.001189
163	248	0.001858
163	249	0.001126
163	250	0.001178
163	251	0.00121
163	252	0.001212
163	253	0.001199
163	254	0.00121
163	255	0.001207
163	256	0.001211
163	257	0.001199
163	258	0.00121
163	259	0.001197
163	260	0.001211
163	261	0.00121
163	262	0.001212
163	263	0.001215
163	264	0.001216
163	265	0.001216
163	266	0.001216
163	267	0.001218
163	268	0.001215
163	269	0.001213
163	270	0.001201
163	271	0.001207
163	272	0.001207
163	273	0.001214
163	274	0.001207
163	275	0.001218
163	276	0.001219
163	277	0.001219
163	278	0.001219
163	279	0.001222
163	280	0.001219
163	281	0.001226
163	282	0.00122
163	283	0.001147
163	284	0.001217
163	285	0.001144
163	286	0.001129
163	287	0.001104
163	288	0.001114
163	289	0.001085
163	290	0.001121
163	291	0.001092
163	292	0.001159
163	293	0.001131
163	294	0.001156
163	295	0.001156
163	296	0.001165
163	297	0.001176
163	298	0.001154
163	299	0.001149
163	300	0.001153
163	301	0.001159
163	302	0.001157
163	303	0.001162
163	304	0.001176
163	305	0.001166
163	306	0.001162
163	307	0.001162
163	308	0.001162
163	309	0.001168
163	310	0.001162
163	311	0.001166
163	312	0.00123
163	313	0.001217
163	314	0.001236
163	315	0.001221
163	316	0.001236
163	317	0.00124
163	318	0.001221
163	319	0.001233
163	320	0.001233
163	321	0.001236
163	322	0.001233
163	323	0.001236
163	324	0.001241
163	325	0.001236
163	326	0.001232
163	327	0.001235
163	328	0.001212
163	329	0.001207
163	330	0.001181
163	331	0.001195
163	332	0.001193
163	333	0.001188
163	334	0.001185
163	335	0.001086
163	336	0.001208
163	337	0.001181
163	338	0.001171
163	339	0.001182
163	340	0.001184
163	341	0.001184
163	342	0.001188
163	343	0.000398
163	344	0.000406
163	345	0.000411
163	346	0.000398
163	347	0.000403
163	348	0.000352
163	349	0.000419
163	350	0.000398
163	351	0.000401
163	352	0.000387
163	353	0.000402
163	354	0.000402
163	355	0.00042
163	356	0.000404
163	357	0.000404
163	358	0.00039
163	359	0.000401
163	360	0.000401
163	361	0.000399
163	362	0.000398
163	363	0.000408
163	364	0.000403
163	365	0.000397
163	366	0.000393
163	367	0.000381
163	368	0.000381
163	369	0.000381
163	370	0.000378
163	371	0.000414
163	372	0.00041
163	373	0.00041
163	374	0.000382
163	375	0.000361
163	376	0.000361
163	377	0.000385
163	378	0.00038
163	379	0.00038
163	380	0.000394
163	381	0.000393
163	382	0.00037
163	383	0.000389
163	384	0.000389
163	385	0.000391
163	386	0.000391
163	387	0.000391
163	388	0.000391
163	389	0.00039
163	390	0.000322
163	391	0.000407
163	392	0.000567
163	393	0.000571
163	394	0.00057
163	395	0.000571
163	396	0.000559
163	397	0.000559
163	398	0.000561
163	399	0.000552
163	400	0.000559
163	401	0.000565
163	402	0.000552
163	403	0.000556
163	404	0.000569
163	405	0.000567
163	406	0.000474
163	407	0.000293
163	408	0.000294
163	409	0.000274
163	410	0.000265
163	411	0.000294
163	412	0.000466
163	413	0.000195
163	414	0.000194
163	415	0.000195
163	416	0.00031
163	417	0.000269
163	418	0.000441
163	419	-0.000877
163	420	-0.000875
163	421	-0.000875
163	422	-0.000973
163	423	-0.001446
163	424	-0.001451
163	425	0.000474
163	426	-0.000473
163	427	-0.000455
163	428	-0.000452
163	429	-0.000482
163	430	-0.000482
163	431	-0.000457
163	432	-0.000589
163	433	0.000148
163	434	-0.000602
163	435	3.4e-05
163	436	-1.3e-05
163	437	3e-06
163	438	-0.001504
163	439	-0.000803
163	440	-0.000132
163	441	-0.000111
163	442	-9.8e-05
163	443	0.000182
163	444	0.00023
163	445	0.000207
163	446	0.000334
163	447	0.000324
163	448	0.000338
163	449	0.000344
163	450	0.000318
163	451	0.000312
163	452	0.000314
163	453	0.000308
163	454	0.000184
163	455	0.0003
163	456	0.000279
163	457	0.000286
163	458	0.000306
163	459	0.000295
163	460	0.000271
163	461	-0.00053
163	462	-0.000644
163	463	-0.000676
163	464	-0.000674
163	465	-0.000695
163	466	-0.000769
163	467	-0.000768
163	468	-0.000742
163	469	-0.000768
163	470	-0.000785
163	471	-0.001197
163	472	-0.000786
163	473	-0.000796
163	474	-0.000797
163	475	-0.000794
163	476	-0.000784
163	477	-0.000784
163	478	-0.000809
163	479	0.000242
163	480	0.000254
163	481	0.000241
163	482	0.000241
163	483	0.000241
163	484	0.00024
163	485	0.00024
163	486	0.00024
163	487	0.000253
163	488	0.000254
163	489	0.00024
163	490	0.000242
163	491	0.000266
163	492	0.000266
163	493	0.000255
163	494	0.000255
163	495	0.000257
163	496	0.000255
163	497	0.000255
163	498	0.000255
163	499	0.000254
163	500	0.000255
163	501	0.000255
163	502	0.000255
163	503	0.000256
163	504	0.000256
163	505	0.000256
163	506	0.000254
163	507	0.00027
163	508	0.000257
163	509	0.000257
163	510	0.000256
163	511	0.00025
163	512	0.000259
163	513	0.000278
163	514	0.000261
163	515	0.000261
163	516	0.000252
163	517	0.000264
163	518	0.000263
163	519	0.000285
163	520	0.00027
163	521	0.000259
163	522	0.000263
163	523	0.000256
163	524	0.000256
163	525	0.000259
163	526	0.00025
163	527	0.000259
163	528	0.00028
163	529	0.000272
163	530	0.000266
163	531	0.000254
163	532	0.00028
163	533	0.000263
163	534	0.000265
163	535	0.000262
163	536	0.000236
163	537	0.000258
163	538	0.000276
163	539	0.000285
163	540	0.000255
163	541	0.000277
163	542	0.000256
163	543	0.000236
163	544	0.00026
163	545	0.000242
163	546	0.000225
163	547	-0.000305
163	548	0.000249
163	549	0.000243
163	550	0.000256
163	551	0.000243
163	552	0.000265
163	553	0.000166
163	554	0.00023
163	555	0.000255
163	556	0.000241
163	557	0.000241
163	558	0.00024
163	559	0.000247
163	560	0.000249
163	561	0.00024
163	562	0.000265
163	563	0.000233
163	564	0.000259
163	565	0.000246
163	566	0.000253
163	567	0.000253
163	568	0.000253
163	569	0.000277
163	570	0.000219
163	571	0.000253
163	572	0.000253
163	573	0.000254
163	574	0.000253
163	575	0.000253
163	576	0.000251
163	577	0.000262
163	578	0.000252
163	579	0.00025
163	580	0.000251
163	581	0.000252
163	582	0.000269
163	583	0.000252
163	584	0.000252
163	585	0.000262
163	586	0.00025
163	587	0.000251
163	588	0.000251
163	589	0.00024
163	590	0.000246
163	591	0.000248
163	592	0.00025
163	593	0.00026
163	594	0.000249
163	595	0.00025
163	596	0.00025
163	597	0.00025
163	598	0.00025
163	599	0.00025
163	600	0.000237
163	601	0.000251
163	602	0.000251
163	603	0.000251
163	604	0.000248
163	605	0.000249
163	606	0.000247
163	607	0.000246
163	608	0.000245
163	609	0.00025
163	610	0.000249
163	611	0.000249
163	612	0.000236
163	613	0.000249
163	614	0.000249
163	615	0.000245
163	616	0.000245
163	617	0.000242
163	618	0.00025
163	619	0.000242
163	620	0.00023
163	621	0.000257
163	622	0.000251
163	623	0.000251
163	624	0.00024
163	625	0.000239
163	626	-0.000639
163	627	-0.000664
163	628	-0.000778
163	629	-0.000664
163	630	-0.000664
163	631	-0.000642
163	632	-0.000665
163	633	-0.000664
163	634	-0.00065
163	635	-0.000659
163	636	-0.000631
163	637	-0.000638
163	638	-0.001934
163	639	-0.000629
163	640	-0.000652
163	641	0.000256
163	642	0.000266
163	643	0.000221
163	644	0.000259
163	645	0.000227
163	646	0.000241
163	647	0.000245
163	648	0.000257
163	649	0.000246
163	650	0.000245
163	651	0.000246
163	652	0.000261
163	653	0.000241
163	654	0.000266
163	655	0.000248
163	656	0.000248
163	657	0.000248
163	658	0.000237
163	659	0.000248
163	660	0.000261
163	661	0.000248
163	662	0.000234
163	663	0.000292
163	664	0.000235
163	665	9.5e-05
163	666	0.000247
163	667	0.000247
163	668	0.000247
163	669	0.000259
163	670	0.00026
163	671	0.000244
163	672	0.000245
163	673	0.000249
163	674	0.000249
163	675	0.00026
163	676	0.000247
163	677	0.000234
163	678	0.000239
163	679	0.000266
163	680	0.000262
163	681	0.000253
163	682	0.00028
163	683	0.000281
163	684	0.000273
163	685	0.000264
163	686	0.000264
163	687	0.000263
163	688	0.000264
163	689	0.000264
163	690	0.000236
163	691	0.000265
163	692	0.000249
163	693	0.000242
163	694	0.000242
163	695	0.000245
163	696	0.000264
163	697	0.000267
163	698	0.000264
163	699	0.00026
163	700	0.00026
163	701	0.000259
163	702	0.000238
163	703	0.000255
163	704	0.000256
163	705	0.000256
163	706	0.000257
163	707	0.000271
163	708	0.000266
163	709	0.000261
163	710	0.000276
163	711	0.000269
163	712	0.000261
163	713	0.000272
163	714	0.000273
163	715	0.000274
163	716	0.000275
163	717	0.000269
163	718	0.000281
163	719	0.000282
163	720	0.000279
163	721	0.00028
163	722	0.000283
163	723	0.000286
163	724	0.00029
163	725	0.000303
163	726	0.000287
163	727	0.000298
163	728	0.000275
163	729	0.000277
163	730	0.000292
163	731	0.000278
163	732	0.000279
163	733	0.000264
163	734	0.000256
163	735	0.000357
163	736	0.000351
163	737	0.00035
163	738	0.000347
163	739	0.000368
163	740	0.000351
163	741	0.000348
163	742	0.000335
163	743	0.000366
163	744	0.000366
163	745	0.000349
163	746	0.000351
163	747	0.000351
163	748	0.000352
163	749	0.000351
163	750	0.000361
163	751	0.000347
163	752	0.000354
163	753	0.000369
163	754	0.000354
163	755	-0.000299
163	756	0.000341
163	757	0.000328
163	758	0.000248
163	759	0.000325
163	760	0.000321
163	761	0.000289
163	762	0.000299
163	763	0.000325
163	764	0.000305
163	765	0.000319
163	766	0.000331
163	767	0.000322
163	768	0.000342
163	769	0.000209
163	770	0.000314
163	771	0.000312
163	772	0.000353
163	773	0.000474
163	774	0.000363
163	775	0.000387
163	776	0.000368
163	777	0.000359
163	778	0.000348
163	779	0.000358
163	780	0.000357
163	781	0.000374
163	782	0.000329
163	783	0.000356
163	784	0.00037
163	785	0.000355
163	786	0.000369
163	787	0.00035
163	788	0.000321
163	789	0.000333
163	790	0.000332
163	791	0.000353
163	792	0.000331
163	793	0.00033
163	794	0.000357
163	795	0.000361
163	796	0.000359
163	797	0.000343
163	798	0.000359
163	799	0.000356
163	800	0.000355
163	801	0.000336
163	802	0.000343
163	803	0.000343
163	804	0.00035
163	805	0.000351
163	806	0.00035
163	807	0.000357
163	808	0.000342
163	809	0.000337
163	810	0.000343
163	811	0.000347
163	812	0.000345
163	813	0.000316
163	814	0.00031
163	815	0.000288
163	816	0.00031
163	817	0.000305
163	818	0.000305
163	819	0.000303
163	820	0.000293
163	821	0.000315
163	822	0.000344
163	823	0.000326
163	824	0.000327
163	825	0.000326
163	826	0.000245
163	827	0.000329
163	828	0.00033
163	829	0.000329
163	830	0.000328
163	831	0.000325
163	832	0.000323
163	833	0.000324
163	834	0.000324
163	835	0.000326
163	836	0.000327
163	837	0.000319
163	838	0.00033
163	839	0.000331
163	840	0.00033
163	841	0.000346
163	842	0.000344
163	843	0.000332
163	844	0.000328
163	845	0.000328
163	846	0.00034
163	847	0.000328
163	848	0.000326
163	849	0.000331
163	850	0.000324
163	851	0.000322
163	852	0.000326
163	853	0.00033
163	854	0.000331
163	855	0.000325
163	856	0.000336
163	857	0.000329
163	858	0.000331
163	859	0.000328
163	860	0.000326
163	861	0.000329
163	862	0.000326
163	863	0.00032
163	864	0.000325
163	865	0.000312
163	866	0.000329
163	867	0.000333
163	868	0.000326
163	869	0.000328
163	870	0.0003
163	871	0.000329
163	872	0.000326
163	873	-0.000195
163	874	-0.000148
163	875	-0.000164
163	876	-6.2e-05
163	877	-0.000126
163	878	-7.6e-05
163	879	-0.000112
163	880	-0.000119
163	881	-0.00012
163	882	-0.000292
163	883	-0.000209
163	884	-0.000289
163	885	-0.000317
163	886	-0.000361
163	887	-0.000216
163	888	-0.000172
163	889	-0.00021
163	890	-0.00021
163	891	-0.00023
163	892	-0.000109
163	893	-0.000142
163	894	-0.000169
163	895	-0.000643
163	896	-0.000341
163	897	-0.000361
163	898	-0.000653
163	899	-0.000755
163	900	-0.00072
163	901	-0.000684
163	902	-0.000759
163	903	-0.000104
163	904	-8.9e-05
163	905	-2.8e-05
163	906	0.000245
163	907	0.000337
163	908	0.000334
163	909	0.000333
163	910	0.000331
163	911	0.000347
163	912	0.000348
163	913	0.000347
163	914	0.000345
163	915	0.000337
163	916	0.00035
163	917	0.000351
163	918	0.000298
163	919	0.000341
163	920	0.000347
163	921	0.00036
163	922	0.000334
163	923	0.000328
163	924	0.000319
163	925	0.000335
163	926	0.000338
163	927	0.000337
163	928	0.000343
163	929	0.000337
163	930	0.000333
163	931	0.000346
163	932	0.000316
163	933	0.000333
163	934	0.000318
163	935	0.000314
163	936	0.000271
163	937	0.000321
163	938	0.00034
163	939	0.000332
163	940	0.000334
163	941	0.000334
163	942	0.000334
163	943	0.000338
163	944	0.000318
163	945	0.000337
163	946	0.00033
163	947	0.000349
163	948	0.000369
163	949	0.000375
163	950	0.000401
163	951	0.000384
163	952	0.000376
163	953	0.000399
163	954	0.000474
163	955	0.000414
163	956	0.000402
163	957	0.000393
163	958	0.000393
163	959	0.000474
163	960	0.000454
163	961	0.000368
163	962	0.000339
163	963	0.000385
163	964	0.000323
163	965	0.000326
163	966	0.000306
163	967	0.000318
163	968	0.000355
163	969	0.000356
163	970	0.000365
163	971	0.000373
163	972	0.000373
163	973	0.000366
163	974	0.000366
163	975	0.000366
163	976	0.000394
163	977	0.000388
163	978	0.000369
163	979	0.000385
163	980	0.000381
163	981	0.00038
163	982	0.000231
163	983	0.000231
163	984	0.000231
163	985	0.000234
163	986	0.000236
163	987	0.000231
163	988	0.000294
163	989	0.000294
163	990	0.000289
163	991	0.000314
163	992	0.000326
163	993	0.000314
163	994	0.000314
163	995	0.000314
163	996	0.000261
163	997	0.000261
163	998	0.000256
163	999	0.000278
163	1000	0.000254
163	1001	0.00026
163	1002	0.000253
163	1003	0.000332
163	1004	0.000321
163	1005	0.000317
163	1006	0.00032
163	1007	0.00032
163	1008	0.000344
163	1009	0.000354
163	1010	0.00034
163	1011	0.000348
163	1012	0.000338
163	1013	0.000338
163	1014	0.000328
163	1015	6.3e-05
163	1016	-0.00054
163	1017	0.000325
163	1018	0.00032
163	1019	0.00032
163	1020	0.000342
163	1021	0.000321
163	1022	0.000321
163	1023	0.000322
163	1024	0.000322
163	1025	0.000322
163	1026	0.000315
163	1027	0.000322
163	1028	0.000329
163	1029	0.000372
163	1030	0.000371
163	1031	0.000379
163	1032	0.000368
163	1033	0.000379
163	1034	0.000379
163	1035	0.000333
163	1036	0.000341
163	1037	0.000375
163	1038	0.000358
163	1039	0.000356
163	1040	0.000356
163	1041	0.000359
163	1042	0.000372
163	1043	0.000377
163	1044	0.000412
163	1045	0.000401
163	1046	0.000401
163	1047	0.000385
163	1048	0.000385
163	1049	0.000321
163	1050	0.000315
163	1051	0.000333
163	1052	0.00032
163	1053	0.000339
163	1054	0.000327
163	1055	0.000274
163	1056	0.00027
163	1057	0.000266
163	1058	0.000266
163	1059	0.000134
163	1060	0.000177
163	1061	0.000115
163	1062	0.0002
163	1063	0.000162
163	1064	0.000162
163	1065	0.00017
163	1066	0.000161
163	1067	0.00019
163	1068	0.000151
163	1069	0.000138
163	1070	0.000141
163	1071	0.000134
163	1072	0.000101
163	1073	0.000117
163	1074	0.000115
163	1075	9.3e-05
163	1076	9.8e-05
163	1077	4.7e-05
163	1078	5.3e-05
163	1079	5.3e-05
163	1080	5.6e-05
163	1081	5.3e-05
163	1082	5.3e-05
163	1083	0.000103
163	1084	0.000105
163	1085	9.1e-05
163	1086	9.1e-05
163	1087	6.4e-05
163	1088	8e-05
163	1089	0.000474
163	1090	8.5e-05
163	1091	8.2e-05
163	1092	7.6e-05
163	1093	8.6e-05
163	1094	9.5e-05
163	1095	9.5e-05
163	1096	9.7e-05
163	1097	0.000109
163	1098	0.000109
163	1099	0.000474
163	1100	0.000109
163	1101	0.000122
163	1102	0.000383
163	1103	0.000103
163	1104	0.000125
163	1105	0.000125
163	1106	0.000138
163	1107	0.000127
163	1108	0.000123
163	1109	0.00012
163	1110	0.000123
163	1111	0.000675
163	1112	-0.001074
163	1113	0.000131
163	1114	0.000116
163	1115	0.000126
163	1116	0.000107
163	1117	-0.001046
163	1118	0.000119
163	1119	0.000119
163	1120	0.000118
163	1121	0.000119
163	1122	0.000116
163	1123	0.000105
163	1124	-0.00106
163	1125	0.000138
163	1126	-0.000872
163	1127	0.000133
163	1128	0.000123
163	1129	0.000105
163	1130	0.000105
163	1131	0.000105
163	1132	9.7e-05
163	1133	0.000109
163	1134	8.2e-05
163	1135	0.000113
163	1136	0.000113
163	1137	0.000112
163	1138	0.000104
163	1139	0.000102
163	1140	0.000101
163	1141	0.000101
163	1142	0.000101
163	1143	0.000101
163	1144	0.000102
163	1145	0.000102
163	1146	9e-05
163	1147	9.4e-05
163	1148	9.4e-05
163	1149	9.4e-05
163	1150	8.9e-05
163	1151	9.3e-05
163	1152	9e-05
163	1153	9e-05
163	1154	8.4e-05
163	1155	7.7e-05
163	1156	7.6e-05
163	1157	7.6e-05
163	1158	7.3e-05
163	1159	7.7e-05
163	1160	7.7e-05
163	1161	7.7e-05
163	1162	8.8e-05
163	1163	8.8e-05
163	1164	9.6e-05
163	1165	9.6e-05
163	1166	7.8e-05
163	1167	9.7e-05
163	1168	0.000104
163	1169	0.000104
163	1170	0.000119
163	1171	0.000119
163	1172	0.000119
163	1173	0.000121
163	1174	0.000121
163	1175	8.2e-05
163	1176	9e-05
163	1177	9e-05
163	1178	0.000105
163	1179	0.000118
163	1180	8.9e-05
163	1181	0.000104
163	1182	8.7e-05
163	1183	7.6e-05
163	1184	7.5e-05
163	1185	0.000117
163	1186	7.4e-05
163	1187	7.4e-05
163	1188	7.4e-05
163	1189	5.6e-05
163	1190	6.7e-05
163	1191	4.1e-05
163	1192	-1.1e-05
163	1193	-0.000134
163	1194	-0.000142
163	1195	-0.000134
163	1196	-0.000134
163	1197	-0.000117
163	1198	-9.9e-05
163	1199	-0.000141
163	1200	-0.000137
163	1201	-0.000169
163	1202	-0.000169
163	1203	-0.000152
163	1204	-0.000169
163	1205	-0.000169
163	1206	-0.000169
163	1207	-0.000169
163	1208	-0.000137
163	1209	-0.000169
163	1210	-0.000148
163	1211	-0.000148
163	1212	-0.00016
163	1213	-0.000796
163	1214	-0.000162
163	1215	-0.000163
163	1216	-4.8e-05
163	1217	-6.2e-05
163	1218	-0.000256
163	1219	-0.00016
163	1220	-0.000173
163	1221	-0.000141
163	1222	-0.000179
163	1223	-0.000323
163	1224	-0.000491
163	1225	-0.000384
163	1226	-0.000399
163	1227	-0.000399
163	1228	-0.000392
163	1229	-0.000357
163	1230	8.6e-05
163	1231	-0.000395
163	1232	-0.000409
163	1233	-0.000387
163	1234	-0.000404
163	1235	-0.000416
163	1236	-0.000446
163	1237	-0.000416
163	1238	-0.000392
163	1239	-0.000434
163	1240	0.000474
163	1241	-0.000388
163	1242	-0.000411
163	1243	-0.000406
163	1244	-0.000411
163	1245	-0.000394
163	1246	-0.000391
163	1247	-0.000408
163	1248	-0.000391
163	1249	-0.000442
163	1250	-0.000462
163	1251	-0.001207
163	1252	-0.00042
163	1253	-0.00041
163	1254	-0.000361
163	1255	-0.000376
163	1256	-0.000377
163	1257	-0.000354
163	1258	-0.000281
163	1259	-0.000305
163	1260	-0.00033
163	1261	-0.00033
163	1262	-0.000285
163	1263	-0.000291
163	1264	-0.000133
163	1265	-0.000104
163	1266	-1.7e-05
163	1267	-2.6e-05
163	1268	-2.6e-05
163	1269	-5e-05
163	1270	-1.7e-05
163	1271	-1.7e-05
163	1272	-3e-06
163	1273	-4.4e-05
163	1274	-5e-05
163	1275	-5e-05
163	1276	-5e-05
163	1277	-3e-05
163	1278	-5.2e-05
163	1279	-3e-05
163	1280	-4.4e-05
163	1281	-5.3e-05
163	1282	-0.000108
163	1283	-0.000151
163	1284	-0.000123
163	1285	-0.000116
163	1286	-0.000153
163	1287	-0.000154
163	1288	-0.000154
163	1289	-0.000153
163	1290	-0.000153
163	1291	-0.000174
163	1292	-0.000174
163	1293	-0.000215
163	1294	-0.000174
163	1295	-0.000143
163	1296	-0.000245
163	1297	-0.000221
163	1298	-0.00017
163	1299	-0.000304
163	1300	-0.000281
163	1301	-0.000289
163	1302	-0.000279
163	1303	-0.000262
163	1304	-0.000273
163	1305	-0.000273
163	1306	-0.000316
163	1307	-0.000316
163	1308	-0.000328
163	1309	-0.00034
163	1310	-0.000464
163	1311	-0.000489
163	1312	-0.000498
163	1313	-0.000487
163	1314	-0.000465
163	1315	-0.000485
163	1316	-9.3e-05
163	1317	-4.2e-05
163	1318	-9.3e-05
163	1319	-8.2e-05
163	1320	-0.001422
163	1321	-9.2e-05
163	1322	-6.4e-05
163	1323	-6.5e-05
163	1324	-6.5e-05
163	1325	-5.5e-05
163	1326	-5e-05
163	1327	-3.3e-05
163	1328	-1.1e-05
163	1329	-7e-06
163	1330	-4e-06
163	1331	0.000464
163	1332	-6e-06
163	1333	0.000495
163	1334	0.000482
163	1335	-9e-06
163	1336	0.000613
163	1337	-1.7e-05
163	1338	-1.7e-05
163	1339	-1.7e-05
163	1340	-1.7e-05
163	1341	1.1e-05
163	1342	-2.3e-05
163	1343	-4.3e-05
163	1344	-2e-05
163	1345	-1.7e-05
163	1346	-5e-05
163	1347	-3.1e-05
163	1348	4.4e-05
163	1349	5.2e-05
163	1350	1.5e-05
163	1351	3.7e-05
163	1352	-2e-06
163	1353	2e-05
163	1354	6.9e-05
163	1355	-0.001247
163	1356	4.4e-05
163	1357	1.8e-05
163	1358	2.3e-05
163	1359	2.4e-05
163	1360	7e-06
163	1361	-3.6e-05
163	1362	-0.000174
163	1363	-0.000172
163	1364	-0.000147
163	1365	-0.000181
163	1366	-0.000141
163	1367	-0.000176
163	1368	-0.000224
163	1369	-0.000205
163	1370	-0.000185
163	1371	-0.000172
163	1372	-0.000201
163	1373	-0.000201
163	1374	-0.000202
163	1375	-0.000201
163	1376	-0.000171
163	1377	-0.000119
163	1378	-9.8e-05
163	1379	-9.6e-05
163	1380	6.7e-05
163	1381	-0.000215
163	1382	-0.000208
163	1383	-0.000215
163	1384	-0.000187
163	1385	-0.000155
163	1386	-0.000169
163	1387	-0.000171
163	1388	-0.000228
163	1389	-0.000254
163	1390	-0.000285
163	1391	-0.000226
163	1392	-0.000256
163	1393	-0.00028
163	1394	-0.00028
163	1395	-0.000231
163	1396	-0.000195
163	1397	-0.000219
163	1398	-0.000256
163	1399	-0.00021
163	1400	-0.000212
163	1401	-0.000235
163	1402	-0.000285
163	1403	-0.000249
163	1404	-0.000201
163	1405	-0.000221
163	1406	-0.000191
163	1407	-0.000215
163	1408	-0.000195
163	1409	-0.000209
163	1410	-0.000201
163	1411	-0.000219
163	1412	-0.000158
163	1413	-0.000199
163	1414	-0.000199
163	1415	-0.000214
163	1416	-0.000215
163	1417	-0.000213
163	1418	-0.00015
163	1419	5.7e-05
163	1420	4.7e-05
163	1421	4.7e-05
163	1422	4.1e-05
163	1423	6e-05
163	1424	-3e-06
163	1425	5.1e-05
163	1426	2.8e-05
163	1427	2.6e-05
163	1428	3.7e-05
163	1429	1.9e-05
163	1430	-0.000901
163	1431	6.4e-05
163	1432	5.5e-05
163	1433	-0.000898
163	1434	7e-05
163	1435	8.8e-05
163	1436	6.7e-05
163	1437	4.4e-05
163	1438	2.3e-05
163	1439	2.3e-05
163	1440	5.2e-05
163	1441	2.6e-05
163	1442	5.3e-05
163	1443	7.5e-05
163	1444	4e-05
163	1445	3.1e-05
163	1446	4.7e-05
163	1447	4.4e-05
163	1448	3.1e-05
163	1449	6.9e-05
163	1450	0.000213
163	1451	-0.000995
163	1452	6.9e-05
163	1453	1.5e-05
163	1454	1.5e-05
163	1455	-2.2e-05
163	1456	-0.002692
163	1457	-9.7e-05
163	1458	2e-06
163	1459	1.9e-05
163	1460	7e-06
163	1461	-1e-05
163	1462	-9e-06
163	1463	-9e-06
163	1464	1.8e-05
163	1465	-9e-06
163	1466	-1.2e-05
163	1467	-2.4e-05
163	1468	-1.8e-05
163	1469	0.000232
163	1470	-1.6e-05
163	1471	4e-06
163	1472	-1.1e-05
163	1473	-2.3e-05
163	1474	-2.9e-05
163	1475	-2.9e-05
163	1476	-5e-05
163	1477	-3.8e-05
163	1478	0.000816
163	1479	-2.6e-05
163	1480	-3e-06
163	1481	2.2e-05
163	1482	-2.3e-05
163	1483	-3.5e-05
163	1484	-5.5e-05
163	1485	-3.8e-05
163	1486	0.00068
163	1487	-6.2e-05
163	1488	-4.2e-05
163	1489	-8.4e-05
163	1490	-9.9e-05
163	1491	-5.9e-05
163	1492	-6.1e-05
163	1493	-0.001032
163	1494	-2.4e-05
163	1495	-1.8e-05
163	1496	-2.4e-05
163	1497	-2.5e-05
163	1498	-3.7e-05
163	1499	-3e-05
163	1500	-2.4e-05
163	1501	-0.001082
163	1502	0.0
163	1503	-0.0
163	1504	2e-06
163	1505	-4e-06
163	1506	1.5e-05
163	1507	1.1e-05
163	1508	7.5e-05
163	1509	3.9e-05
163	1510	4e-05
163	1511	4e-05
163	1512	4e-05
163	1513	-0.001056
163	1514	8e-06
163	1515	1.6e-05
163	1516	4.3e-05
163	1517	3e-05
163	1518	-1.6e-05
163	1519	-2e-05
163	1520	-2e-05
163	1521	1.9e-05
163	1522	-3.4e-05
163	1523	-1.4e-05
163	1524	2.5e-05
163	1525	-7e-06
163	1526	-7e-06
163	1527	-3.4e-05
163	1528	-3.7e-05
163	1529	-7.3e-05
163	1530	-8.1e-05
163	1531	-3.2e-05
163	1532	-1.7e-05
163	1533	-1.5e-05
163	1534	-2.6e-05
163	1535	-4.9e-05
163	1536	-6.3e-05
163	1537	-2.7e-05
163	1538	-5.5e-05
163	1539	-4.9e-05
163	1540	-4.7e-05
163	1541	-2.9e-05
163	1542	-6.1e-05
163	1543	-6e-05
163	1544	-7.5e-05
163	1545	-7.5e-05
163	1546	-5.6e-05
163	1547	-5.6e-05
163	1548	-5.6e-05
163	1549	-2.5e-05
163	1550	-5.6e-05
163	1551	-5.6e-05
163	1552	-5.4e-05
163	1553	-4e-05
163	1554	-1.2e-05
163	1555	-5.6e-05
163	1556	-4.7e-05
163	1557	-0.0001
163	1558	-3.3e-05
163	1559	-7.7e-05
163	1560	-9.8e-05
163	1561	-6.4e-05
163	1562	-8.3e-05
163	1563	-7.8e-05
163	1564	-4.1e-05
163	1565	1.2e-05
163	1566	-1.7e-05
163	1567	-5.2e-05
163	1568	8e-06
163	1569	9e-05
163	1570	7.9e-05
163	1571	7.4e-05
163	1572	9.4e-05
163	1573	2.4e-05
163	1574	4.8e-05
163	1575	8e-05
163	1576	1e-05
163	1577	1.1e-05
163	1578	-0.0
163	1579	6e-06
163	1580	6e-06
163	1581	6e-06
163	1582	-7e-06
163	1583	-1.2e-05
163	1584	2e-06
163	1585	-1.1e-05
163	1586	-1.5e-05
163	1587	1.7e-05
163	1588	-1.1e-05
163	1589	0.000466
163	1590	0.000466
163	1591	0.000466
163	1592	0.000466
163	1593	0.000489
163	1594	0.000467
163	1595	0.000467
163	1596	0.000474
163	1597	0.00047
163	1598	0.00047
163	1599	0.00047
163	1600	0.000481
163	1601	0.00047
163	1602	0.00047
163	1603	0.00047
163	1604	0.00047
163	1605	0.00047
163	1606	0.00047
163	1607	0.00047
163	1608	0.000484
163	1609	0.00047
163	1610	0.000457
163	1611	0.00047
163	1612	0.00047
163	1613	0.00047
163	1614	0.000473
163	1615	0.00047
163	1616	0.00047
163	1617	0.000483
163	1618	0.00047
163	1619	0.00047
163	1620	0.000474
163	1621	0.00047
163	1622	0.00047
163	1623	0.000474
163	1624	0.00047
163	1625	0.00047
163	1626	0.000476
163	1627	0.00047
163	1628	0.00047
163	1629	0.000482
163	1630	0.00047
163	1631	0.00047
163	1632	0.000469
163	1633	0.00047
163	1634	0.00047
163	1635	0.000479
163	1636	0.00047
163	1637	0.00047
163	1638	0.00047
163	1639	0.00047
163	1640	0.001029
163	1641	0.000473
163	1642	0.00047
163	1643	0.00047
163	1644	0.00047
163	1645	0.000454
163	1646	0.000468
163	1647	0.00047
163	1648	0.000471
163	1649	0.000471
163	1650	0.000471
163	1651	0.000469
163	1652	0.000469
163	1653	0.000469
163	1654	0.000463
163	1655	0.000469
163	1656	0.000469
163	1657	0.000469
163	1658	0.000475
163	1659	0.000469
163	1660	0.000494
163	1661	0.00046
163	1662	0.000468
163	1663	0.000469
163	1664	0.000469
163	1665	0.000467
163	1666	0.000469
163	1667	0.000462
163	1668	0.000481
163	1669	0.000469
163	1670	0.000469
163	1671	0.000479
163	1672	0.000479
163	1673	0.000479
163	1674	0.00047
163	1675	0.000479
163	1676	0.000479
163	1677	0.000492
163	1678	0.000477
163	1679	0.000479
163	1680	0.000503
163	1681	0.00042
163	1682	0.000489
163	1683	0.000479
163	1684	0.000479
163	1685	0.000479
163	1686	0.000476
163	1687	0.000479
163	1688	0.000479
163	1689	0.000479
163	1690	0.000479
163	1691	0.00048
163	1692	0.00048
163	1693	0.000483
163	1694	0.00048
163	1695	0.00048
163	1696	0.000463
163	1697	0.00048
163	1698	0.000502
163	1699	0.00048
163	1700	0.00048
163	1701	0.00048
163	1702	0.000479
163	1703	0.000466
163	1704	0.000478
163	1705	0.000485
163	1706	0.00048
163	1707	0.000472
163	1708	0.00048
163	1709	0.00149
163	1710	0.00048
163	1711	0.00048
163	1712	0.000338
163	1713	0.000352
163	1714	0.000318
163	1715	0.000359
163	1716	0.000337
163	1717	0.000338
163	1718	0.000341
163	1719	0.000356
163	1720	0.000346
163	1721	0.000348
163	1722	0.000322
163	1723	0.00032
163	1724	0.000341
163	1725	0.000351
163	1726	0.000338
163	1727	0.000338
163	1728	0.000338
163	1729	0.00034
163	1730	0.000353
163	1731	0.00034
163	1732	0.000338
163	1733	0.000338
163	1734	0.000348
163	1735	0.000338
163	1736	0.000338
163	1737	0.000323
163	1738	0.000338
163	1739	0.000338
163	1740	0.000318
163	1741	0.000339
163	1742	0.000339
163	1743	0.000334
163	1744	0.000339
163	1745	0.000341
163	1746	0.000352
163	1747	0.000343
163	1748	0.000339
163	1749	0.00034
163	1750	0.000326
163	1751	0.000339
163	1752	0.000351
163	1753	0.000332
163	1754	0.000339
163	1755	0.000354
163	1756	0.000339
163	1757	0.000339
163	1758	0.000354
163	1759	0.000339
163	1760	0.000339
163	1761	0.000325
163	1762	0.000338
163	1763	0.000338
163	1764	0.000361
163	1765	0.000336
163	1766	0.000339
163	1767	0.000339
163	1768	0.000339
163	1769	0.000339
163	1770	0.000354
163	1771	0.000339
163	1772	0.000339
163	1773	0.00034
163	1774	0.000339
163	1775	0.000339
163	1776	0.000339
163	1777	0.000339
163	1778	0.00034
163	1779	0.000345
163	1780	0.000341
163	1781	0.000337
163	1782	0.000338
163	1783	0.000344
163	1784	0.000338
163	1785	0.000334
163	1786	0.000338
163	1787	0.000338
163	1788	0.000338
163	1789	0.000338
163	1790	0.000338
163	1791	0.000323
163	1792	0.000338
163	1793	0.000338
163	1794	0.00035
163	1795	0.000337
163	1796	0.000337
163	1797	0.000333
163	1798	0.000336
163	1799	0.000336
163	1800	0.000336
163	1801	0.000336
163	1802	0.000336
163	1803	0.000335
163	1804	0.000334
163	1805	0.000336
163	1806	0.000335
163	1807	0.000322
163	1808	0.000317
163	1809	0.000322
163	1810	0.000336
163	1811	0.00035
163	1812	0.000341
163	1813	0.000338
163	1814	0.000338
163	1815	0.00034
163	1816	0.000338
163	1817	0.000324
163	1818	0.000341
163	1819	0.000338
163	1820	0.000338
163	1821	0.000352
163	1822	0.000341
163	1823	0.000336
163	1824	0.000331
163	1825	0.000338
163	1826	0.000338
163	1827	0.000355
163	1828	0.000339
163	1829	0.000339
163	1830	0.000339
163	1831	0.000339
163	1832	0.000339
163	1833	0.000339
163	1834	0.000339
163	1835	0.000339
163	1836	0.000336
163	1837	0.000339
163	1838	0.000339
163	1839	0.000303
163	1840	0.000339
163	1841	0.00019
163	1842	0.000339
163	1843	0.000344
163	1844	0.000339
163	1845	0.000331
163	1846	0.000339
163	1847	0.00033
163	1848	0.00033
163	1849	0.000339
163	1850	0.000339
163	1851	0.000349
163	1852	0.000352
163	1853	0.000344
163	1854	0.000339
163	1855	0.000353
163	1856	0.000339
163	1857	0.000353
163	1858	0.000339
163	1859	0.000338
163	1860	0.000337
163	1861	0.000337
163	1862	0.000337
163	1863	0.000337
163	1864	0.000329
163	1865	0.000346
163	1866	0.000322
163	1867	0.000336
163	1868	0.000337
163	1869	0.000337
163	1870	0.00033
163	1871	0.000337
163	1872	0.000337
163	1873	0.000337
163	1874	0.000316
163	1875	0.000334
163	1876	0.000339
163	1877	0.000329
163	1878	0.00035
163	1879	0.000352
163	1880	0.000328
163	1881	0.000338
163	1882	0.000351
163	1883	0.000335
163	1884	0.000335
163	1885	0.000328
163	1886	0.000336
163	1887	0.000333
163	1888	0.000336
163	1889	0.000336
163	1890	0.000326
163	1891	0.000351
163	1892	0.000336
163	1893	0.000331
163	1894	0.000334
163	1895	0.000341
163	1896	0.000334
163	1897	0.000334
163	1898	0.000334
163	1899	0.000334
163	1900	0.000334
163	1901	0.000334
163	1902	0.000334
163	1903	0.000349
163	1904	0.000334
163	1905	0.000334
163	1906	0.000334
163	1907	0.000334
163	1908	0.000348
163	1909	0.000334
163	1910	0.000316
163	1911	0.000328
163	1912	0.000354
163	1913	0.000352
163	1914	0.00035
163	1915	0.000338
163	1916	0.000338
163	1917	0.00032
163	1918	0.000338
163	1919	0.000317
163	1920	0.000349
163	1921	0.000338
163	1922	0.000124
163	1923	0.000132
163	1924	0.000106
163	1925	0.00013
163	1926	0.000119
163	1927	0.000134
163	1928	0.000124
163	1929	0.000117
163	1930	0.000124
163	1931	0.000124
163	1932	0.000124
163	1933	0.000124
163	1934	0.000124
163	1935	0.000139
163	1936	0.000124
163	1937	0.000148
163	1938	0.000124
163	1939	0.000154
163	1940	0.000129
163	1941	0.000122
163	1942	0.000124
163	1943	0.000124
163	1944	0.000146
163	1945	0.000325
163	1946	0.000326
163	1947	0.000326
163	1948	0.000326
163	1949	0.000325
163	1950	0.000341
163	1951	0.000331
163	1952	0.000331
163	1953	0.000331
163	1954	0.000331
163	1955	0.000331
163	1956	0.000321
163	1957	0.000337
163	1958	0.000365
163	1959	0.000324
163	1960	0.000354
163	1961	0.000337
163	1962	0.000335
163	1963	-0.001229
163	1964	0.000337
163	1965	0.00035
163	1966	0.000337
163	1967	0.000337
163	1968	0.000419
163	1969	0.000332
163	1970	0.000337
163	1971	0.000493
163	1972	0.000337
163	1973	0.000153
163	1974	0.000397
163	1975	0.000352
163	1976	0.000332
163	1977	0.000352
163	1978	0.00034
163	1979	0.000352
163	1980	0.000353
163	1981	0.00034
163	1982	0.000339
163	1983	0.000357
163	1984	0.000348
163	1985	0.000348
163	1986	0.000357
163	1987	0.000348
163	1988	0.000348
163	1989	0.00036
163	1990	0.000348
163	1991	0.000348
163	1992	0.000348
163	1993	0.000348
163	1994	0.000348
163	1995	0.00035
163	1996	0.000379
163	1997	0.00034
163	1998	0.000345
163	1999	-0.000219
163	2000	0.00034
163	2001	0.000352
163	2002	0.00034
163	2003	0.000332
163	2004	0.000329
163	2005	0.000334
163	2006	0.000334
163	2007	0.000336
163	2008	0.000344
163	2009	0.000334
163	2010	0.000357
163	2011	0.000334
163	2012	0.000334
163	2013	0.000333
163	2014	0.000321
163	2015	0.000345
163	2016	0.000334
163	2017	0.000327
163	2018	0.000346
163	2019	0.000335
163	2020	0.000334
163	2021	0.000334
163	2022	0.000352
163	2023	-0.000367
163	2024	0.000342
163	2025	0.000429
163	2026	0.000374
163	2027	0.000379
163	2028	0.000382
163	2029	0.00038
163	2030	0.00038
163	2031	0.000439
163	2032	0.000387
163	2033	0.000374
163	2034	0.000378
163	2035	-0.000145
163	2036	-0.000159
163	2037	-0.001531
163	2038	-0.00013
163	2039	-0.000131
163	2040	-0.000126
163	2041	-0.000138
163	2042	-0.001178
163	2043	9.8e-05
163	2044	0.000102
163	2045	0.000103
163	2046	0.000182
163	2047	0.000104
163	2048	0.000145
163	2049	0.000124
163	2050	0.000115
163	2051	0.000152
163	2052	-0.000438
163	2053	-0.000459
163	2054	-0.000459
163	2055	-0.00046
163	2056	-0.000457
163	2057	-0.000457
163	2058	-0.000459
163	2059	-0.000451
163	2060	-0.000468
163	2061	-0.000436
163	2062	-0.000431
163	2063	-0.000396
163	2064	-0.000442
163	2065	-0.000443
163	2066	-0.000432
163	2067	-0.000449
163	2068	-0.000446
163	2069	-0.000448
163	2070	-0.00043
163	2071	-0.000442
163	2072	-0.000449
163	2073	-0.000451
163	2074	-0.000453
163	2075	-0.000453
163	2076	-0.000456
163	2077	-0.00045
163	2078	-0.000449
163	2079	-0.000441
163	2080	-0.000441
163	2081	-0.000437
163	2082	-0.00046
163	2083	-0.000441
163	2084	-0.000441
163	2085	-0.000452
163	2086	-0.000431
163	2087	-0.000422
163	2088	-0.000431
163	2089	-0.000445
163	2090	-0.000426
163	2091	-0.000421
163	2092	-0.000421
163	2093	-0.000412
163	2094	-0.000422
163	2095	-0.000422
163	2096	-0.000422
163	2097	-0.000412
163	2098	-0.000424
163	2099	-0.000424
163	2100	-0.000424
163	2101	-0.00042
163	2102	-0.00074
163	2103	-0.000424
163	2104	-0.000471
163	2105	-0.000434
163	2106	-0.000416
163	2107	-0.000428
163	2108	-0.000407
163	2109	-0.000423
163	2110	-0.000426
163	2111	0.000205
163	2112	-0.000411
163	2113	-0.000423
163	2114	-0.000428
163	2115	-0.000419
163	2116	-0.000426
163	2117	-0.000411
163	2118	-0.000427
163	2119	-0.000427
163	2120	-0.000427
163	2121	-0.000452
163	2122	-0.000427
163	2123	-0.000442
163	2124	-0.000432
163	2125	-0.000442
163	2126	-0.000425
163	2127	-0.000425
163	2128	-0.000425
163	2129	-0.000428
163	2130	-0.000417
163	2131	-0.000425
163	2132	-0.000428
163	2133	-0.000428
163	2134	-0.000439
163	2135	-0.000431
163	2136	-0.000451
163	2137	-0.000437
163	2138	-0.000442
163	2139	-0.000442
163	2140	-0.000442
163	2141	-0.000442
163	2142	-0.000442
163	2143	-0.000442
163	2144	-0.000452
163	2145	-0.000398
163	2146	-0.000452
163	2147	-0.001471
163	2148	-0.000446
163	2149	-0.000459
163	2150	-0.000461
163	2151	-0.000451
163	2152	-0.000451
163	2153	-0.000448
163	2154	-0.000455
163	2155	-0.000453
163	2156	-0.000443
163	2157	-0.000456
163	2158	-0.00044
163	2159	-0.000456
163	2160	-0.000445
163	2161	-0.000456
163	2162	-0.000454
163	2163	-0.000446
163	2164	-0.000456
163	2165	-0.000459
163	2166	-0.000459
163	2167	-0.000459
163	2168	-0.000465
163	2169	-0.000342
163	2170	-0.000459
163	2171	-0.000459
163	2172	-0.000444
163	2173	-0.000459
163	2174	-0.000459
163	2175	-0.000451
163	2176	-0.000451
163	2177	-0.000454
163	2178	-0.000454
163	2179	-0.000454
163	2180	-0.000454
163	2181	-0.000454
163	2182	-0.000459
163	2183	-0.000459
163	2184	-0.000459
163	2185	-0.000459
163	2186	-0.000459
163	2187	-0.000473
163	2188	-0.000459
163	2189	-0.000431
163	2190	-0.000463
163	2191	-0.000463
163	2192	-0.000463
163	2193	-0.001095
163	2194	-0.001113
163	2195	-0.00107
163	2196	-0.001076
163	2197	-0.001089
163	2198	-0.001089
163	2199	-0.001098
163	2200	-0.001101
163	2201	-0.001094
163	2202	-0.001081
163	2203	-0.001093
163	2204	-0.001091
163	2205	-0.001089
163	2206	-0.001075
163	2207	-0.001094
163	2208	-0.001087
163	2209	-0.001087
163	2210	-0.001085
163	2211	-0.001091
163	2212	-0.001085
163	2213	-0.001085
163	2214	-0.001085
163	2215	-0.001091
163	2216	-0.001087
163	2217	-0.001072
163	2218	-0.001089
163	2219	-0.001089
163	2220	-0.001081
163	2221	-0.001089
163	2222	-0.001089
163	2223	-0.001092
163	2224	-0.00109
163	2225	-0.00109
163	2226	-0.001101
163	2227	-0.001085
163	2228	-0.001085
163	2229	-0.001087
163	2230	-0.001085
163	2231	-0.001081
163	2232	-0.00108
163	2233	-0.00108
163	2234	-0.001074
163	2235	-0.001076
163	2236	-0.001087
163	2237	-0.001088
163	2238	-0.001063
163	2239	-0.001088
163	2240	-0.001071
163	2241	-0.001074
163	2242	-0.001063
163	2243	-0.001085
163	2244	-0.001092
163	2245	-0.001091
163	2246	-0.001091
163	2247	-0.001092
163	2248	-0.001092
163	2249	-0.001092
163	2250	-0.001088
163	2251	-0.001082
163	2252	-0.001071
163	2253	-0.001076
163	2254	-0.001064
163	2255	-0.001082
163	2256	-0.00108
163	2257	-0.001077
163	2258	-0.001073
163	2259	-0.001073
163	2260	-0.001073
163	2261	-0.001052
163	2262	-0.001073
163	2263	-0.001073
163	2264	-0.001082
163	2265	-0.001083
163	2266	-0.001083
163	2267	-0.001083
163	2268	-0.001083
163	2269	-0.001083
163	2270	-0.001085
163	2271	-0.001082
163	2272	-0.001094
163	2273	-0.001094
163	2274	-0.0011
163	2275	-0.0011
163	2276	-0.0011
163	2277	-0.001075
163	2278	-0.0011
163	2279	-0.0011
163	2280	-0.00108
163	2281	-0.001102
163	2282	-0.001118
163	2283	-0.001101
163	2284	-0.001102
163	2285	-0.0011
163	2286	-0.001087
163	2287	-0.001096
163	2288	-0.001095
163	2289	-0.001046
163	2290	-0.001047
163	2291	-0.001047
163	2292	-0.001691
163	2293	-0.001026
163	2294	-0.00104
163	2295	-0.001048
163	2296	-0.001048
163	2297	-0.001048
163	2298	-0.001048
163	2299	-0.001049
163	2300	-0.001048
163	2301	-0.001048
163	2302	-0.001058
163	2303	-0.001032
163	2304	-0.00107
163	2305	-0.001057
163	2306	-0.001048
163	2307	-0.001045
163	2308	-0.001046
163	2309	-0.001046
163	2310	-0.001038
163	2311	-0.001047
163	2312	-0.001056
163	2313	-0.001051
163	2314	-0.001043
163	2315	-0.001046
163	2316	-0.001046
163	2317	-0.001046
163	2318	-0.001064
163	2319	-0.001046
163	2320	-0.00104
163	2321	-0.001071
163	2322	-0.001046
163	2323	-0.001071
163	2324	-0.001076
163	2325	-0.001061
163	2326	-0.001065
163	2327	-0.001076
163	2328	-0.001125
163	2329	-0.001125
163	2330	-0.001122
163	2331	-0.0011
163	2332	-0.001122
163	2333	-0.001131
163	2334	-0.001117
163	2335	-0.001105
163	2336	-0.001122
163	2337	-0.001122
163	2338	-0.001102
163	2339	-0.001122
163	2340	-0.001098
163	2341	-0.001122
163	2342	-0.001122
163	2343	-0.001122
163	2344	-0.001122
163	2345	-0.001122
163	2346	-0.001097
163	2347	-0.001097
163	2348	-0.001109
163	2349	-0.001122
163	2350	-0.001122
163	2351	-0.001122
163	2352	-0.001122
163	2353	-0.001122
163	2354	-0.001122
163	2355	-0.001122
163	2356	-0.001122
163	2357	-0.001097
163	2358	-0.0011
163	2359	-0.001098
163	2360	-0.001122
163	2361	-0.001104
163	2362	-0.00111
163	2363	-0.001122
163	2364	-0.001122
163	2365	-0.001122
163	2366	-0.001122
163	2367	-0.001206
163	2368	-0.001122
163	2369	-0.001122
163	2370	-0.001126
163	2371	-0.001117
163	2372	-0.0011
163	2373	-0.001122
163	2374	-0.001122
163	2375	-0.001122
163	2376	-0.001121
163	2377	-0.001096
163	2378	-0.001125
163	2379	-0.001125
163	2380	-0.001106
163	2381	-0.001125
163	2382	-0.001125
163	2383	-0.001125
163	2384	-0.001125
163	2385	-0.001125
163	2386	-0.001766
163	2387	-0.001128
163	2388	-0.001122
163	2389	-0.001128
163	2390	-0.001128
163	2391	-0.001128
163	2392	-0.001128
163	2393	-0.001119
163	2394	-0.001128
163	2395	-0.001128
163	2396	-0.001107
163	2397	-0.001107
163	2398	-0.001105
163	2399	-0.001105
163	2400	-0.001105
163	2401	-0.001105
163	2402	-0.001105
163	2403	-0.001102
163	2404	-0.001105
163	2405	-0.001105
163	2406	-0.001105
163	2407	-0.001105
163	2408	-0.001105
163	2409	-0.001105
163	2410	-0.001126
163	2411	-0.001125
163	2412	-0.001115
163	2413	-0.001116
163	2414	-0.001112
163	2415	-0.001112
163	2416	-0.001111
163	2417	-0.001112
163	2418	-0.001109
163	2419	-0.001112
163	2420	-0.001112
163	2421	-0.001111
163	2422	-0.001121
163	2423	-0.001108
163	2424	-0.001104
163	2425	-0.001129
163	2426	-0.001089
163	2427	-0.001112
163	2428	-0.001113
163	2429	-0.001111
163	2430	-0.001111
163	2431	-0.001111
163	2432	-0.001091
163	2433	-0.001111
163	2434	-0.001109
163	2435	-0.00111
163	2436	-0.001107
163	2437	-0.001105
163	2438	-0.001077
163	2439	-0.001096
163	2440	-0.001104
163	2441	-0.001104
163	2442	-0.001085
163	2443	-0.001105
163	2444	-0.001103
163	2445	-0.001092
163	2446	-0.001104
163	2447	-0.001104
163	2448	-0.001105
163	2449	-0.001107
163	2450	-0.001104
163	2451	-0.001104
163	2452	-0.001084
163	2453	-0.001104
163	2454	-0.001085
163	2455	-0.001104
163	2456	-0.001104
163	2457	-0.001104
163	2458	-0.001095
163	2459	-0.001108
163	2460	-0.00109
163	2461	-0.001115
163	2462	-0.001105
163	2463	-0.001092
163	2464	-0.001098
163	2465	-0.001104
163	2466	-0.001069
163	2467	-0.001104
163	2468	-0.001104
163	2469	-0.001103
163	2470	-0.001103
163	2471	-0.001102
163	2472	-0.001121
163	2473	-0.001111
163	2474	-0.001111
163	2475	-0.001115
163	2476	-0.001127
163	2477	-0.001111
163	2478	-0.001118
163	2479	-0.001111
163	2480	-0.001087
163	2481	-0.001111
163	2482	-0.001111
163	2483	-0.001111
163	2484	-0.001121
163	2485	-0.001081
163	2486	-0.001111
163	2487	-0.001111
163	2488	-0.001111
163	2489	-0.001111
163	2490	-0.001111
163	2491	-0.00109
163	2492	-0.00112
163	2493	-0.001111
163	2494	-0.001111
163	2495	-0.001111
163	2496	-0.001125
163	2497	-0.001125
163	2498	-0.001125
163	2499	-0.001125
163	2500	-0.0011
163	2501	-0.001141
163	2502	-0.001121
163	2503	-0.001133
163	2504	-0.001115
163	2505	-0.001133
163	2506	-0.001111
163	2507	-0.001108
163	2508	-0.001089
163	2509	-0.001133
163	2510	-0.001133
163	2511	-0.001121
163	2512	-0.001108
163	2513	-0.001133
163	2514	-0.001144
163	2515	-0.001133
163	2516	-0.001108
163	2517	-0.001137
163	2518	-0.001125
163	2519	-0.001125
163	2520	-0.001124
163	2521	-0.001125
163	2522	-0.001113
163	2523	-0.00112
163	2524	-0.001129
163	2525	-0.001098
163	2526	-0.001139
163	2527	-0.00112
163	2528	-0.001094
163	2529	-0.001121
163	2530	-0.001113
163	2531	-0.001108
163	2532	-0.001125
163	2533	-0.001086
163	2534	-0.001076
163	2535	-0.001097
163	2536	-0.001113
163	2537	-0.001124
163	2538	-0.001122
163	2539	-0.001122
163	2540	-0.001128
163	2541	-0.001122
163	2542	-0.001122
163	2543	-0.001122
163	2544	-0.000791
163	2545	-0.00074
163	2546	-0.000696
163	2547	-0.000643
163	2548	-0.000833
163	2549	-0.000698
163	2550	-0.000676
163	2551	-0.000698
163	2552	-0.000747
163	2553	-0.000747
163	2554	-0.000785
163	2555	-0.000709
163	2556	-0.000747
163	2557	-0.000747
163	2558	-0.000746
163	2559	-0.000764
163	2560	-0.000748
163	2561	-0.000747
163	2562	-0.000911
163	2563	-0.000697
163	2564	-0.000691
163	2565	-0.000681
163	2566	-0.000691
163	2567	-0.000759
163	2568	-0.000519
163	2569	-0.000691
163	2570	-0.000691
163	2571	-0.000678
163	2572	-0.000751
163	2573	-0.000691
163	2574	-0.000698
163	2575	-0.00071
163	2576	-0.000991
163	2577	-0.000715
163	2578	-0.000684
163	2579	-0.000676
163	2580	-0.000801
163	2581	-0.000695
163	2582	-0.000677
163	2583	-0.000677
163	2584	-0.000677
163	2585	-0.000677
163	2586	-0.000677
163	2587	-0.000677
163	2588	-0.000677
163	2589	-0.000681
163	2590	-0.000682
163	2591	-0.000677
163	2592	-0.000677
163	2593	-0.000677
163	2594	-0.001075
163	2595	-0.000736
163	2596	-0.000655
163	2597	-0.000677
163	2598	-0.00069
163	2599	-0.000676
163	2600	-0.000677
163	2601	-0.00072
163	2602	-0.000652
163	2603	-0.000652
163	2604	-0.000651
163	2605	-0.000653
163	2606	-0.000653
163	2607	-0.000652
163	2608	-0.000652
163	2609	-0.000783
163	2610	-0.000806
163	2611	-0.000826
163	2612	-0.00079
163	2613	-0.000784
163	2614	-0.000784
163	2615	-0.000784
163	2616	-0.000793
163	2617	-0.000784
163	2618	-0.000784
163	2619	-0.000827
163	2620	-0.000784
163	2621	-0.000784
163	2622	-0.000771
163	2623	-0.000794
163	2624	-0.000798
163	2625	-0.000797
163	2626	-0.000797
163	2627	-0.000797
163	2628	-0.000797
163	2629	-0.000796
163	2630	-0.000797
163	2631	-0.000869
163	2632	-0.000827
163	2633	-0.000797
163	2634	-0.000801
163	2635	-0.000976
163	2636	-0.000965
163	2637	-0.000828
163	2638	-0.000797
163	2639	-0.000798
163	2640	-0.000763
163	2641	-0.000798
163	2642	-0.000798
163	2643	-0.00082
163	2644	-0.000798
163	2645	-0.000798
163	2646	-0.000411
163	2647	-0.000797
163	2648	-0.001012
163	2649	-0.000814
163	2650	-0.000797
163	2651	-0.00049
163	2652	-0.000482
163	2653	-0.000489
163	2654	-0.000489
163	2655	-0.000489
163	2656	-0.000489
163	2657	-0.000469
163	2658	-0.000489
163	2659	-0.000484
163	2660	-0.000484
163	2661	-0.000482
163	2662	-0.000481
163	2663	-0.000481
163	2664	-0.000471
163	2665	7e-05
163	2666	7e-05
163	2667	7e-05
163	2668	7e-05
163	2669	6.9e-05
163	2670	7.8e-05
163	2671	7e-05
163	2672	7.6e-05
163	2673	7e-05
163	2674	1e-06
163	2675	7.4e-05
163	2676	6.7e-05
163	2677	6.5e-05
163	2678	5.9e-05
163	2679	8e-05
163	2680	6.7e-05
163	2681	6.7e-05
163	2682	7.2e-05
163	2683	6.8e-05
163	2684	6.8e-05
163	2685	6.8e-05
163	2686	6.8e-05
163	2687	9.2e-05
163	2688	6.8e-05
163	2689	6.8e-05
163	2690	6.5e-05
163	2691	8.4e-05
163	2692	6.5e-05
163	2693	6.5e-05
163	2694	6.5e-05
163	2695	8.2e-05
163	2696	6.5e-05
163	2697	6.1e-05
163	2698	6.5e-05
163	2699	6.5e-05
163	2700	7.6e-05
163	2701	6.5e-05
163	2702	6.5e-05
163	2703	6.5e-05
163	2704	6.5e-05
163	2705	6.5e-05
163	2706	6.5e-05
163	2707	6.5e-05
163	2708	6.5e-05
163	2709	6.8e-05
163	2710	6.5e-05
163	2711	6.5e-05
163	2712	7.7e-05
163	2713	6.5e-05
163	2714	6.5e-05
163	2715	6.5e-05
163	2716	6.5e-05
163	2717	6.5e-05
163	2718	7.5e-05
163	2719	6.5e-05
163	2720	6.5e-05
163	2721	6.5e-05
163	2722	7.5e-05
163	2723	6.5e-05
163	2724	6.5e-05
163	2725	7.4e-05
163	2726	6.4e-05
163	2727	6.4e-05
163	2728	6.4e-05
163	2729	7.7e-05
163	2730	6.4e-05
163	2731	6.4e-05
163	2732	6.7e-05
163	2733	6.7e-05
163	2734	6.7e-05
163	2735	6.7e-05
163	2736	6.7e-05
163	2737	6.7e-05
163	2738	6.7e-05
163	2739	6.9e-05
163	2740	6.7e-05
163	2741	6.7e-05
163	2742	6.7e-05
163	2743	6.6e-05
163	2744	6.7e-05
163	2745	6.7e-05
163	2746	6.7e-05
163	2747	6.7e-05
163	2748	6.3e-05
163	2749	6.7e-05
163	2750	6.3e-05
163	2751	8.8e-05
163	2752	6.3e-05
163	2753	6.2e-05
163	2754	8.1e-05
163	2755	6.1e-05
163	2756	6.1e-05
163	2757	7.7e-05
163	2758	6.2e-05
163	2759	6.1e-05
163	2760	6.1e-05
163	2761	6.1e-05
163	2762	6.1e-05
163	2763	6.6e-05
163	2764	6.1e-05
163	2765	6.1e-05
163	2766	-3e-05
163	2767	6.1e-05
163	2768	6.1e-05
163	2769	7.3e-05
163	2770	6.1e-05
163	2771	6.1e-05
163	2772	-0.000212
163	2773	6.1e-05
163	2774	6.1e-05
163	2775	8.1e-05
163	2776	6.1e-05
163	2777	6.1e-05
163	2778	6.1e-05
163	2779	6.1e-05
163	2780	6.1e-05
163	2781	8.5e-05
163	2782	6.1e-05
163	2783	6.1e-05
163	2784	5.9e-05
163	2785	6.1e-05
163	2786	5.9e-05
163	2787	-6.5e-05
163	2788	6.1e-05
163	2789	8e-05
163	2790	6.1e-05
163	2791	6e-05
163	2792	6.1e-05
163	2793	6.1e-05
163	2794	7.2e-05
163	2795	6.4e-05
163	2796	5.9e-05
163	2797	6.1e-05
163	2798	6.1e-05
163	2799	5.9e-05
163	2800	6.1e-05
163	2801	6.1e-05
163	2802	6.9e-05
163	2803	6.1e-05
163	2804	6.1e-05
163	2805	8e-05
163	2806	-6.4e-05
163	2807	8.4e-05
163	2808	-3.2e-05
163	2809	-4.1e-05
163	2810	-2.6e-05
163	2811	-2.5e-05
163	2812	-5e-05
163	2813	-2.6e-05
163	2814	-3e-06
163	2815	-2.6e-05
163	2816	-4.9e-05
163	2817	-3.1e-05
163	2818	-2.6e-05
163	2819	-4.1e-05
163	2820	-9.8e-05
163	2821	-3.9e-05
163	2822	-4e-06
163	2823	-3.9e-05
163	2824	-2.8e-05
163	2825	-2.1e-05
163	2826	-4e-05
163	2827	0.000474
163	2828	0.000474
163	2829	-2e-05
163	2830	-2e-05
163	2831	6e-05
163	2832	6e-05
163	2833	6e-05
163	2834	6e-05
163	2835	6.6e-05
163	2836	6.1e-05
163	2837	6.2e-05
163	2838	7.8e-05
163	2839	6e-05
163	2840	7.3e-05
163	2841	6e-05
163	2842	6e-05
163	2843	6e-05
163	2844	6e-05
163	2845	6e-05
163	2846	4.6e-05
163	2847	6e-05
163	2848	-0.001082
163	2849	8.1e-05
163	2850	5.6e-05
163	2851	6.4e-05
163	2852	6.4e-05
163	2853	0.000118
163	2854	8.7e-05
163	2855	6.6e-05
163	2856	8.4e-05
163	2857	-2e-06
163	2858	-1e-06
163	2859	-6.1e-05
163	2860	-7.5e-05
163	2861	-6.7e-05
163	2862	-0.002258
163	2863	-7.4e-05
163	2864	-7.4e-05
163	2865	-5.7e-05
163	2866	-7.4e-05
163	2867	-7.4e-05
163	2868	-7.4e-05
163	2869	-7.4e-05
163	2870	-7.3e-05
163	2871	-8.9e-05
163	2872	-6.7e-05
163	2873	-7.4e-05
163	2874	-7.4e-05
163	2875	-7.4e-05
163	2876	-7.2e-05
163	2877	2.5e-05
163	2878	7.2e-05
163	2879	7e-05
163	2880	6e-05
163	2881	7e-05
163	2882	8.4e-05
163	2883	6.2e-05
163	2884	7e-05
163	2885	7e-05
163	2886	7e-05
163	2887	7e-05
163	2888	7e-05
163	2889	8.3e-05
163	2890	7e-05
163	2891	7e-05
163	2892	7e-05
163	2893	7e-05
163	2894	7e-05
163	2895	6.9e-05
163	2896	7e-05
163	2897	7e-05
163	2898	8.3e-05
163	2899	7e-05
163	2900	7e-05
163	2901	7.3e-05
163	2902	7e-05
163	2903	6.9e-05
163	2904	8.3e-05
163	2905	7e-05
163	2906	7e-05
163	2907	-0.00223
163	2908	7e-05
163	2909	7e-05
163	2910	7e-05
163	2911	7e-05
163	2912	7e-05
163	2913	6.9e-05
163	2914	7e-05
163	2915	7e-05
163	2916	6.8e-05
163	2917	6.8e-05
163	2918	6.8e-05
163	2919	8.2e-05
163	2920	6.8e-05
163	2921	6.8e-05
163	2922	8.2e-05
163	2923	6.8e-05
163	2924	6.8e-05
163	2925	6.8e-05
163	2926	6.8e-05
163	2927	6.4e-05
163	2928	6.8e-05
163	2929	6.8e-05
163	2930	6.8e-05
163	2931	6.8e-05
163	2932	6.9e-05
163	2933	8.1e-05
163	2934	7.5e-05
163	2935	6.8e-05
163	2936	6.8e-05
163	2937	7.8e-05
163	2938	6.8e-05
163	2939	6.8e-05
163	2940	4.7e-05
163	2941	-0.000675
163	2942	6.8e-05
163	2943	6.6e-05
163	2944	-0.000478
163	2945	6.8e-05
163	2946	8e-05
163	2947	6.8e-05
163	2948	-0.000249
163	2949	-0.000245
163	2950	-0.000249
163	2951	-0.000249
163	2952	-0.000249
163	2953	-0.00026
163	2954	-0.00026
163	2955	-0.00026
163	2956	-0.00026
163	2957	-0.00026
163	2958	-0.00026
163	2959	-0.000272
163	2960	-0.00026
163	2961	-0.00026
163	2962	-0.00026
163	2963	-0.00026
163	2964	-0.000269
163	2965	-0.00026
163	2966	-0.00026
163	2967	-0.00026
163	2968	-0.00026
163	2969	-0.00026
163	2970	-0.00024
163	2971	-0.00026
163	2972	-0.00026
163	2973	-0.000262
163	2974	-0.00026
163	2975	-0.00026
163	2976	-0.00026
163	2977	-0.00026
163	2978	-0.00026
163	2979	-0.000259
163	2980	-0.00026
163	2981	-0.00026
163	2982	-0.00024
163	2983	-0.00026
163	2984	-0.00026
163	2985	-0.000261
163	2986	-0.00026
163	2987	-0.000259
163	2988	-0.000277
163	2989	-0.000262
163	2990	-0.000259
163	2991	-0.000218
163	2992	-0.000258
163	2993	-0.000261
163	2994	-0.000242
163	2995	-0.000261
163	2996	-0.00026
163	2997	-0.00026
163	2998	-0.00026
163	2999	-0.00026
163	3000	-0.00026
163	3001	-0.00026
163	3002	-0.00026
163	3003	-0.000247
163	3004	-0.00026
163	3005	-0.00026
163	3006	-0.000239
163	3007	-0.00026
163	3008	-0.00026
163	3009	-0.00026
163	3010	-0.000249
163	3011	-0.00026
163	3012	-0.000244
163	3013	-0.000258
163	3014	-0.000258
163	3015	-0.000251
163	3016	-0.000258
163	3017	-0.00025
163	3018	-0.000258
163	3019	-0.000258
163	3020	-0.000258
163	3021	-0.000242
163	3022	-0.000257
163	3023	-0.000258
163	3024	-0.000214
163	3025	-0.000258
163	3026	-0.00024
163	3027	-0.000258
163	3028	-0.000258
163	3029	-0.000258
163	3030	-0.000233
163	3031	-0.000258
163	3032	-0.000258
163	3033	-0.000257
163	3034	-0.000255
163	3035	-0.000257
163	3036	-0.000257
163	3037	-0.000257
163	3038	-0.000257
163	3039	-0.00025
163	3040	-0.000257
163	3041	-0.000258
163	3042	-0.00027
163	3043	-0.000246
163	3044	-0.000253
163	3045	-0.000253
163	3046	-0.000233
163	3047	-0.000253
163	3048	-0.000233
163	3049	-0.000253
163	3050	-0.000253
163	3051	-0.000253
163	3052	-0.000233
163	3053	-0.000253
163	3054	-0.000261
163	3055	-0.000252
163	3056	-0.000252
163	3057	-0.000216
163	3058	-0.000324
163	3059	-0.000242
163	3060	0.000474
163	3061	-0.000252
163	3062	-0.000255
163	3063	-0.000257
163	3064	-0.000252
163	3065	-0.000252
163	3066	-0.000245
163	3067	-0.000252
163	3068	-0.000252
163	3069	-0.000234
163	3070	-0.000252
163	3071	-0.000252
163	3072	-0.000252
163	3073	-0.000252
163	3074	-0.000252
163	3075	-0.000259
163	3076	-0.000236
163	3077	-0.000254
163	3078	-0.000288
163	3079	-0.000254
163	3080	-0.000269
163	3081	-0.000254
163	3082	-0.000254
163	3083	-0.000254
163	3084	-0.000254
163	3085	-0.000254
163	3086	-0.000254
163	3087	-0.000254
163	3088	-0.000254
163	3089	-0.000254
163	3090	-0.000254
163	3091	-0.000254
163	3092	-0.000254
163	3093	-0.000254
163	3094	-0.000254
163	3095	-0.000254
163	3096	-0.000254
163	3097	-0.000254
163	3098	-0.000254
163	3099	-0.000264
163	3100	-0.000251
163	3101	-0.000265
163	3102	-0.000264
163	3103	0.000479
163	3104	0.000479
163	3105	0.000479
163	3106	0.000479
163	3107	0.000479
163	3108	0.000479
163	3109	0.000479
163	3110	0.000479
163	3111	0.000492
163	3112	0.000479
163	3113	0.000479
163	3114	0.000479
163	3115	0.000479
163	3116	0.000479
163	3117	0.000477
163	3118	0.000479
163	3119	0.000479
163	3120	0.00049
163	3121	0.000479
163	3122	0.00048
163	3123	0.000474
163	3124	0.000492
163	3125	0.000479
163	3126	0.00049
163	3127	0.000479
163	3128	0.000479
163	3129	0.000479
163	3130	0.000479
163	3131	0.000479
163	3132	0.00049
163	3133	0.000479
163	3134	0.00049
163	3135	0.000496
163	3136	0.000479
163	3137	0.000479
163	3138	0.000505
163	3139	0.000479
163	3140	0.000481
163	3141	0.000472
163	3142	0.000479
163	3143	0.000479
163	3144	0.000481
163	3145	0.000499
163	3146	0.000479
163	3147	0.000481
163	3148	0.000479
163	3149	0.000479
163	3150	0.000483
163	3151	0.000479
163	3152	0.000479
163	3153	0.000472
163	3154	0.000479
163	3155	0.000479
163	3156	0.000491
163	3157	0.000479
163	3158	0.000479
163	3159	0.000492
163	3160	0.000479
163	3161	0.000479
163	3162	0.000472
163	3163	0.000478
163	3164	0.000478
163	3165	0.000489
163	3166	0.000492
163	3167	0.000492
163	3168	0.000495
163	3169	0.000492
163	3170	0.000492
163	3171	0.000492
163	3172	0.000497
163	3173	0.000492
163	3174	0.000492
163	3175	0.000492
163	3176	0.000492
163	3177	0.000492
163	3178	0.00049
163	3179	0.000492
163	3180	0.000498
163	3181	0.000463
163	3182	0.000492
163	3183	0.000502
163	3184	0.000492
163	3185	0.000492
163	3186	0.000462
163	3187	0.000492
163	3188	0.000492
163	3189	0.000496
163	3190	0.000492
163	3191	0.000492
163	3192	0.000492
163	3193	0.000492
163	3194	0.000479
163	3195	0.000489
163	3196	0.000492
163	3197	0.000492
163	3198	0.000492
163	3199	0.000492
163	3200	0.000466
163	3201	0.000487
163	3202	0.000478
163	3203	0.000458
163	3204	0.000443
163	3205	0.00045
163	3206	0.000458
163	3207	0.000462
163	3208	0.000466
163	3209	0.000444
163	3210	0.000458
163	3211	0.000484
163	3212	0.000459
163	3213	0.000451
163	3214	0.000472
163	3215	0.000472
163	3216	0.000472
163	3217	0.000471
163	3218	0.000465
163	3219	0.000465
163	3220	0.000464
163	3221	0.000484
163	3222	0.000485
163	3223	0.000471
163	3224	0.000471
163	3225	0.000469
163	3226	0.000471
163	3227	0.000474
163	3228	0.000483
163	3229	0.000471
163	3230	0.000471
163	3231	0.000463
163	3232	0.000505
163	3233	0.000471
163	3234	0.000482
163	3235	0.000477
163	3236	0.000471
163	3237	0.000483
163	3238	0.000471
163	3239	0.000471
163	3240	0.000471
163	3241	0.000437
163	3242	0.000471
163	3243	0.000472
163	3244	0.000471
163	3245	0.000471
163	3246	0.000482
163	3247	0.000479
163	3248	0.000471
163	3249	0.000475
163	3250	0.000503
163	3251	0.000465
163	3252	0.000498
163	3253	0.000484
163	3254	0.000472
163	3255	0.000483
163	3256	0.000472
163	3257	0.000472
163	3258	0.000464
163	3259	0.000455
163	3260	0.000472
163	3261	0.000465
163	3262	0.000459
163	3263	0.000472
163	3264	0.000472
163	3265	0.000472
163	3266	0.000472
163	3267	0.000472
163	3268	0.000472
163	3269	0.000472
163	3270	0.000472
163	3271	0.000472
163	3272	0.00048
163	3273	0.000472
163	3274	0.000472
163	3275	0.000472
163	3276	0.000315
163	3277	0.000472
163	3278	0.000472
163	3279	0.000472
163	3280	0.000485
163	3281	0.000472
163	3282	0.000474
163	3283	0.000469
163	3284	0.000472
163	3285	0.000472
163	3286	0.000472
163	3287	0.00049
163	3288	0.000475
163	3289	0.000472
163	3290	0.000472
163	3291	0.000472
163	3292	0.000471
163	3293	0.000472
163	3294	0.000464
163	3295	0.000472
163	3296	0.000491
163	3297	0.000472
163	3298	0.000472
163	3299	0.000472
163	3300	0.000477
163	3301	0.000482
163	3302	0.000456
163	3303	0.000469
163	3304	0.000472
163	3305	0.000464
163	3306	0.000472
163	3307	0.000472
163	3308	0.000472
163	3309	0.000472
163	3310	0.000494
163	3311	0.000472
163	3312	0.000464
163	3313	0.000472
163	3314	0.000472
163	3315	0.000472
163	3316	0.000472
163	3317	0.000472
163	3318	0.000472
163	3319	0.000472
163	3320	0.000479
163	3321	0.000493
163	3322	0.000471
163	3323	0.000469
163	3324	0.000472
163	3325	0.000474
163	3326	0.000472
163	3327	0.000472
163	3328	0.000472
163	3329	0.000472
163	3330	0.000485
163	3331	0.000493
163	3332	0.00048
163	3333	0.000483
163	3334	0.00048
163	3335	0.000474
163	3336	0.000472
163	3337	0.000494
163	3338	0.000479
163	3339	0.000466
163	3340	0.000495
163	3341	0.000483
163	3342	0.000466
163	3343	0.000472
163	3344	0.000472
163	3345	0.000472
163	3346	0.000472
163	3347	0.000476
163	3348	0.000472
163	3349	0.000472
163	3350	0.000502
163	3351	0.000472
163	3352	0.001492
163	3353	0.000485
163	3354	0.000472
163	3355	0.000472
163	3356	0.000472
163	3357	0.000479
163	3358	0.000472
163	3359	0.000493
163	3360	0.000473
163	3361	0.000482
163	3362	0.000472
163	3363	0.000472
163	3364	0.000471
163	3365	0.00047
163	3366	0.000466
163	3367	0.000474
163	3368	0.000474
163	3369	0.000474
163	3370	0.000471
163	3371	0.000474
163	3372	0.000484
163	3373	0.000456
163	3374	0.000474
163	3375	0.000461
163	3376	0.000474
163	3377	0.000474
163	3378	0.000474
163	3379	0.000474
163	3380	0.000455
163	3381	0.000474
163	3382	0.000467
163	3383	0.000474
163	3384	0.000474
163	3385	0.000478
163	3386	0.000474
163	3387	0.000505
163	3388	0.00047
163	3389	0.000474
163	3390	0.00047
163	3391	0.000474
163	3392	0.000474
163	3393	0.000474
163	3394	0.000485
163	3395	0.00046
163	3396	0.000474
163	3397	0.000467
163	3398	0.000474
163	3399	0.000476
163	3400	0.000478
163	3401	0.000474
163	3402	0.000475
163	3403	0.000474
163	3404	0.000474
163	3405	0.000474
163	3406	0.000457
163	3407	0.000484
163	3408	0.000474
163	3409	0.000484
163	3410	0.000474
163	3411	0.000474
163	3412	0.000474
163	3413	0.000347
163	3414	0.000348
163	3415	0.00032
163	3416	0.000347
163	3417	0.000353
163	3418	0.000347
163	3419	0.000347
163	3420	0.000346
163	3421	0.000347
163	3422	0.00033
163	3423	0.000347
163	3424	0.000344
163	3425	0.000357
163	3426	-0.000551
163	3427	-0.00038
163	3428	-0.001028
163	3429	-0.000473
163	3430	-0.001013
163	3431	-0.001085
163	3432	-0.001008
163	3433	-0.001055
163	3434	-0.00105
163	3435	-0.00105
163	3436	-0.00102
163	3437	-0.001041
163	3438	-0.002137
163	3439	-0.00105
163	3440	-0.001029
163	3441	-0.000422
163	3442	-0.00105
163	3443	-0.00105
163	3444	-0.000668
163	3445	-0.00105
163	3446	-0.00105
163	3447	-0.001014
163	3448	-0.00105
163	3449	-0.00105
163	3450	-0.000916
163	3451	-0.00105
163	3452	-0.00105
163	3453	-0.001028
163	3454	-0.001018
163	3455	-0.00105
163	3456	-0.00105
163	3457	-0.001094
163	3458	-0.00105
163	3459	-0.001054
163	3460	-0.00105
163	3461	-0.00105
163	3462	-0.001016
163	3463	-0.001053
163	3464	-0.001024
163	3465	-0.001024
163	3466	-0.00105
163	3467	-0.00105
163	3468	-0.00105
163	3469	-0.00105
163	3470	-0.00105
163	3471	-0.00105
163	3472	-0.00105
163	3473	-0.00105
163	3474	-0.001038
163	3475	-0.001051
163	3476	-0.00102
163	3477	-0.001028
163	3478	-0.00105
163	3479	-0.00105
163	3480	-0.00105
163	3481	-0.001047
163	3482	-0.00105
163	3483	-0.001048
163	3484	-0.000436
163	3485	-0.001057
163	3486	-0.000219
163	3487	-0.001183
163	3488	-0.00012
163	3489	-0.000103
163	3490	-0.000153
163	3491	-0.000127
163	3492	-0.000132
163	3493	-0.000131
163	3494	-0.000119
163	3495	-0.00012
163	3496	-0.001102
163	3497	-0.001097
163	3498	-0.001097
163	3499	-0.001102
163	3500	-0.001116
163	3501	-0.001097
163	3502	-0.001097
163	3503	-0.000902
163	3504	-0.000926
163	3505	-0.000938
163	3506	-0.000927
163	3507	-0.000489
163	3508	-0.000563
163	3509	-0.000412
163	3510	-0.000438
163	3511	-0.000504
163	3512	-0.000499
163	3513	-0.000337
163	3514	-0.000414
163	3515	-0.000503
163	3516	-0.000438
163	3517	-0.00051
163	3518	-0.000508
163	3519	-0.000589
163	3520	-0.000574
163	3521	-0.000516
163	3522	-0.000574
163	3523	-0.000573
163	3524	-0.000573
163	3525	-0.000585
163	3526	-0.000327
163	3527	-0.000573
163	3528	-0.000577
163	3529	-0.000457
163	3530	-0.000573
163	3531	-0.000461
163	3532	-0.000573
163	3533	-0.000572
163	3534	-0.000351
163	3535	-0.000449
163	3536	-0.000572
163	3537	-0.000572
163	3538	-0.000562
163	3539	-0.000572
163	3540	-0.000572
163	3541	-0.000522
163	3542	-0.000544
163	3543	-0.000428
163	3544	-0.000589
163	3545	-0.000572
163	3546	-0.000587
163	3547	-0.000553
163	3548	-0.000572
163	3549	-0.000512
163	3550	-0.000576
163	3551	-0.000572
163	3552	-0.000574
163	3553	-0.000579
163	3554	-0.000532
163	3555	-0.000499
163	3556	-0.000426
163	3557	-0.000572
163	3558	-0.000584
163	3559	-0.000564
163	3560	-0.000636
163	3561	-0.000504
163	3562	-0.000572
163	3563	-0.000521
163	3564	-0.000572
163	3565	-0.000518
163	3566	-0.000574
163	3567	-0.000575
163	3568	-0.000574
163	3569	-0.000574
163	3570	-0.000584
163	3571	-0.000575
163	3572	-0.000575
163	3573	-0.000491
163	3574	-0.000571
163	3575	-0.00057
163	3576	-0.000572
163	3577	-0.000446
163	3578	-0.000571
163	3579	-0.000571
163	3580	-0.00057
163	3581	-0.000569
163	3582	-0.00042
163	3583	-0.000436
163	3584	-0.000571
163	3585	-0.000528
163	3586	-0.000569
163	3587	-0.000569
163	3588	-0.000577
163	3589	-0.000572
163	3590	-0.000572
163	3591	-0.000491
163	3592	-0.000562
163	3593	-0.000573
163	3594	-0.000589
163	3595	-0.000221
163	3596	-0.000575
163	3597	-0.000291
163	3598	-0.000575
163	3599	-0.000573
163	3600	-0.000406
163	3601	-0.000322
163	3602	-0.000609
163	3603	-0.000533
163	3604	-0.000445
163	3605	-0.000588
163	3606	-0.000493
163	3607	-0.000577
163	3608	-0.000573
163	3609	-0.000456
163	3610	-0.000542
163	3611	-0.000542
163	3612	-0.000517
163	3613	-0.000542
163	3614	-0.000132
163	3615	-0.000553
163	3616	-0.000542
163	3617	-0.000543
163	3618	-0.000499
163	3619	-0.000543
163	3620	-0.000543
163	3621	-0.000504
163	3622	-0.000556
163	3623	-0.000542
163	3624	-0.000294
163	3625	-0.000534
163	3626	-0.000543
163	3627	-0.000486
163	3628	-0.000523
163	3629	-0.000545
163	3630	-0.000546
163	3631	-0.000576
163	3632	-0.000577
163	3633	-0.000592
163	3634	-0.000577
163	3635	-0.000577
163	3636	-0.000577
163	3637	-0.000577
163	3638	-0.000577
163	3639	-0.000522
163	3640	0.000474
163	3641	-0.000576
163	3642	-0.000576
163	3643	-0.000576
163	3644	-0.000577
163	3645	-0.000297
163	3646	-0.000581
163	3647	-0.000471
163	3648	-0.000577
163	3649	-0.000576
163	3650	-0.000576
163	3651	-0.000576
163	3652	-0.000594
163	3653	-0.000576
163	3654	-0.000554
163	3655	-0.000352
163	3656	-0.000528
163	3657	-0.000575
163	3658	-0.000576
163	3659	-0.000576
163	3660	-0.000567
163	3661	-0.000584
163	3662	-0.000469
163	3663	-0.000578
163	3664	-0.000561
163	3665	-0.000578
163	3666	-0.000581
163	3667	-0.00052
163	3668	-0.000578
163	3669	-0.00058
163	3670	-0.000552
163	3671	-0.000579
163	3672	-0.000178
163	3673	-0.000353
163	3674	-0.000577
163	3675	-0.000574
163	3676	-0.000573
163	3677	0.000247
163	3678	0.000245
163	3679	0.000247
163	3680	0.000247
163	3681	0.00026
163	3682	0.000248
163	3683	0.000247
163	3684	0.000247
163	3685	0.000253
163	3686	0.000234
163	3687	0.000286
163	3688	0.000262
163	3689	0.000251
163	3690	0.000256
163	3691	0.000251
163	3692	0.000247
163	3693	0.000245
163	3694	0.000248
163	3695	0.000251
163	3696	0.000253
163	3697	0.000246
163	3698	0.000251
163	3699	0.000273
163	3700	0.000266
163	3701	0.000251
163	3702	0.000251
163	3703	0.000251
163	3704	0.000256
163	3705	0.000262
163	3706	0.000247
163	3707	0.000255
163	3708	0.000251
163	3709	0.000251
163	3710	0.000256
163	3711	0.000245
163	3712	0.000251
163	3713	0.00024
163	3714	0.000257
163	3715	0.000231
163	3716	0.000254
163	3717	0.000255
163	3718	0.000262
163	3719	0.000251
163	3720	0.000269
163	3721	0.000251
163	3722	0.000264
163	3723	0.000255
163	3724	0.000212
163	3725	0.000203
163	3726	0.000215
163	3727	0.000215
163	3728	0.000215
163	3729	0.000236
163	3730	0.00025
163	3731	0.00026
163	3732	0.000261
163	3733	0.000248
163	3734	0.000245
163	3735	0.000249
163	3736	0.000245
163	3737	0.000245
163	3738	0.000299
163	3739	0.000284
163	3740	0.000304
163	3741	0.000287
163	3742	0.000302
163	3743	0.000292
163	3744	0.000297
163	3745	0.000295
163	3746	0.000477
163	3747	0.000483
163	3748	0.000507
163	3749	0.000494
163	3750	0.000487
163	3751	0.000498
163	3752	0.000495
163	3753	0.000473
163	3754	0.000496
163	3755	0.000489
163	3756	0.000497
163	3757	0.000485
163	3758	0.000489
163	3759	0.000485
163	3760	0.000485
163	3761	0.000498
163	3762	0.000486
163	3763	0.000485
163	3764	0.000472
163	3765	0.000474
163	3766	0.000485
163	3767	0.000485
163	3768	0.000483
163	3769	0.000482
163	3770	0.000482
163	3771	0.000502
163	3772	0.000471
163	3773	0.000485
163	3774	0.000486
163	3775	0.000502
163	3776	0.000486
163	3777	0.000487
163	3778	0.00048
163	3779	0.000486
163	3780	0.000478
163	3781	0.000486
163	3782	0.000483
163	3783	0.000495
163	3784	0.000507
163	3785	0.000488
163	3786	0.000486
163	3787	0.000509
163	3788	0.0005
163	3789	0.000488
163	3790	0.000442
163	3791	0.000488
163	3792	0.0005
163	3793	0.000488
163	3794	0.000494
163	3795	0.000482
163	3796	0.000486
163	3797	0.00051
163	3798	0.000494
163	3799	0.000488
163	3800	0.000488
163	3801	0.000488
163	3802	0.000481
163	3803	0.000488
163	3804	0.000501
163	3805	0.000488
163	3806	0.000488
163	3807	0.000488
163	3808	0.000488
163	3809	0.000488
163	3810	0.000488
163	3811	0.000488
163	3812	0.000488
163	3813	0.000488
163	3814	0.000488
163	3815	0.000488
163	3816	0.000486
163	3817	0.000488
163	3818	0.000485
163	3819	0.000474
163	3820	0.000474
163	3821	0.000491
163	3822	0.00049
164	165	0.001391
164	166	0.001391
164	167	0.001391
164	168	0.001381
164	169	0.001404
164	170	0.001367
164	171	0.001377
164	172	0.001378
164	173	0.001361
164	174	0.001376
164	175	0.001365
164	176	0.001353
164	177	0.001337
164	178	0.001337
164	179	0.001344
164	180	0.00133
164	181	0.001336
164	182	0.001345
164	183	0.001323
164	184	0.001321
164	185	0.001335
164	186	0.001349
164	187	0.001351
164	188	0.001339
164	189	0.001344
164	190	0.001362
164	191	0.001333
164	192	0.001367
164	193	0.001352
164	194	0.001311
164	195	0.0013
164	196	0.00123
164	197	-0.000548
164	198	-0.000187
164	199	0.000141
164	200	0.000304
164	201	8e-05
164	202	4.8e-05
164	203	8e-05
164	204	4e-05
164	205	0.000125
164	206	4.6e-05
164	207	3.8e-05
164	208	5.3e-05
164	209	3.6e-05
164	210	0.000127
164	211	5.5e-05
164	212	4.4e-05
164	213	4.5e-05
164	214	9e-06
164	215	0.001313
164	216	0.001336
164	217	0.001304
164	218	0.001326
164	219	0.001339
164	220	0.001339
164	221	0.001343
164	222	0.001329
164	223	0.001349
164	224	0.001333
164	225	0.001331
164	226	0.001327
164	227	0.001074
164	228	0.001332
164	229	0.001325
164	230	0.0013
164	231	0.001331
164	232	0.001281
164	233	0.001268
164	234	0.001252
164	235	0.001193
164	236	0.001196
164	237	0.001193
164	238	0.001145
164	239	0.001165
164	240	0.001182
164	241	0.001194
164	242	0.001194
164	243	0.001191
164	244	0.001185
164	245	0.001189
164	246	0.001179
164	247	0.001194
164	248	0.001865
164	249	0.001131
164	250	0.001183
164	251	0.001216
164	252	0.001218
164	253	0.001204
164	254	0.001215
164	255	0.001213
164	256	0.001217
164	257	0.001205
164	258	0.001216
164	259	0.001203
164	260	0.001216
164	261	0.001215
164	262	0.001218
164	263	0.001221
164	264	0.001222
164	265	0.001221
164	266	0.001221
164	267	0.001223
164	268	0.001221
164	269	0.001219
164	270	0.001207
164	271	0.001212
164	272	0.001212
164	273	0.00122
164	274	0.001212
164	275	0.001223
164	276	0.001225
164	277	0.001225
164	278	0.001225
164	279	0.001227
164	280	0.001225
164	281	0.001232
164	282	0.001226
164	283	0.001153
164	284	0.00122
164	285	0.001149
164	286	0.001134
164	287	0.001109
164	288	0.001119
164	289	0.00109
164	290	0.001126
164	291	0.001097
164	292	0.001165
164	293	0.001137
164	294	0.001163
164	295	0.001163
164	296	0.001172
164	297	0.001183
164	298	0.001161
164	299	0.001157
164	300	0.001161
164	301	0.001166
164	302	0.001165
164	303	0.001169
164	304	0.001184
164	305	0.001174
164	306	0.001169
164	307	0.00117
164	308	0.00117
164	309	0.001175
164	310	0.00117
164	311	0.001174
164	312	0.001237
164	313	0.001224
164	314	0.001243
164	315	0.001229
164	316	0.001243
164	317	0.001248
164	318	0.001229
164	319	0.001241
164	320	0.00124
164	321	0.001243
164	322	0.00124
164	323	0.001243
164	324	0.001248
164	325	0.001243
164	326	0.001239
164	327	0.001242
164	328	0.00122
164	329	0.001214
164	330	0.001188
164	331	0.001202
164	332	0.001201
164	333	0.001195
164	334	0.001192
164	335	0.001092
164	336	0.001215
164	337	0.001188
164	338	0.001179
164	339	0.001189
164	340	0.001191
164	341	0.001191
164	342	0.001195
164	343	0.0004
164	344	0.000408
164	345	0.000415
164	346	0.000401
164	347	0.000405
164	348	0.000354
164	349	0.000421
164	350	0.0004
164	351	0.000403
164	352	0.000389
164	353	0.000404
164	354	0.000404
164	355	0.000422
164	356	0.000406
164	357	0.000406
164	358	0.000392
164	359	0.000403
164	360	0.000403
164	361	0.000401
164	362	0.0004
164	363	0.00041
164	364	0.000405
164	365	0.0004
164	366	0.000395
164	367	0.000383
164	368	0.000383
164	369	0.000383
164	370	0.00038
164	371	0.000416
164	372	0.000412
164	373	0.000412
164	374	0.000385
164	375	0.000364
164	376	0.000363
164	377	0.000387
164	378	0.000382
164	379	0.000382
164	380	0.000396
164	381	0.000395
164	382	0.000373
164	383	0.000392
164	384	0.000391
164	385	0.000393
164	386	0.000393
164	387	0.000393
164	388	0.000393
164	389	0.000392
164	390	0.000324
164	391	0.000409
164	392	0.00057
164	393	0.000574
164	394	0.000573
164	395	0.000574
164	396	0.000562
164	397	0.000561
164	398	0.000563
164	399	0.000555
164	400	0.000562
164	401	0.000568
164	402	0.000555
164	403	0.000559
164	404	0.000572
164	405	0.00057
164	406	0.000471
164	407	0.000297
164	408	0.000298
164	409	0.000277
164	410	0.000268
164	411	0.000298
164	412	0.000469
164	413	0.000198
164	414	0.000197
164	415	0.000198
164	416	0.000313
164	417	0.000271
164	418	0.000442
164	419	-0.000876
164	420	-0.000874
164	421	-0.000874
164	422	-0.000971
164	423	-0.001446
164	424	-0.001451
164	425	0.000471
164	426	-0.000471
164	427	-0.000453
164	428	-0.00045
164	429	-0.00048
164	430	-0.00048
164	431	-0.000455
164	432	-0.000586
164	433	0.000151
164	434	-0.000599
164	435	3.9e-05
164	436	-8e-06
164	437	8e-06
164	438	-0.001501
164	439	-0.0008
164	440	-0.000129
164	441	-0.000108
164	442	-9.6e-05
164	443	0.000183
164	444	0.00023
164	445	0.000208
164	446	0.000336
164	447	0.000325
164	448	0.000339
164	449	0.000345
164	450	0.000319
164	451	0.000314
164	452	0.000315
164	453	0.00031
164	454	0.000186
164	455	0.000303
164	456	0.000279
164	457	0.000288
164	458	0.000307
164	459	0.000297
164	460	0.000273
164	461	-0.000527
164	462	-0.000642
164	463	-0.000674
164	464	-0.000671
164	465	-0.000693
164	466	-0.000766
164	467	-0.000765
164	468	-0.00074
164	469	-0.000765
164	470	-0.000783
164	471	-0.001196
164	472	-0.000783
164	473	-0.000793
164	474	-0.000795
164	475	-0.000791
164	476	-0.000782
164	477	-0.000782
164	478	-0.000807
164	479	0.000243
164	480	0.000256
164	481	0.000243
164	482	0.000243
164	483	0.000243
164	484	0.000242
164	485	0.000242
164	486	0.000242
164	487	0.000255
164	488	0.000256
164	489	0.000242
164	490	0.000244
164	491	0.000268
164	492	0.000268
164	493	0.000257
164	494	0.000257
164	495	0.000259
164	496	0.000257
164	497	0.000257
164	498	0.000256
164	499	0.000256
164	500	0.000256
164	501	0.000256
164	502	0.000256
164	503	0.000258
164	504	0.000258
164	505	0.000257
164	506	0.000256
164	507	0.000272
164	508	0.000259
164	509	0.000259
164	510	0.000259
164	511	0.000254
164	512	0.00026
164	513	0.000282
164	514	0.000263
164	515	0.000263
164	516	0.000254
164	517	0.000266
164	518	0.000265
164	519	0.000287
164	520	0.000272
164	521	0.000261
164	522	0.000264
164	523	0.000258
164	524	0.000258
164	525	0.000261
164	526	0.000252
164	527	0.00026
164	528	0.000282
164	529	0.000273
164	530	0.000268
164	531	0.000256
164	532	0.000282
164	533	0.000265
164	534	0.000267
164	535	0.000265
164	536	0.000238
164	537	0.00026
164	538	0.000278
164	539	0.000287
164	540	0.000257
164	541	0.000279
164	542	0.000258
164	543	0.000238
164	544	0.000262
164	545	0.000243
164	546	0.000227
164	547	-0.000301
164	548	0.00025
164	549	0.000245
164	550	0.000257
164	551	0.000245
164	552	0.000267
164	553	0.000168
164	554	0.000232
164	555	0.000257
164	556	0.000243
164	557	0.000243
164	558	0.000242
164	559	0.000249
164	560	0.00025
164	561	0.000242
164	562	0.000267
164	563	0.000235
164	564	0.000261
164	565	0.000247
164	566	0.000254
164	567	0.000255
164	568	0.000254
164	569	0.000279
164	570	0.000221
164	571	0.000255
164	572	0.000255
164	573	0.000256
164	574	0.000254
164	575	0.000254
164	576	0.000254
164	577	0.000264
164	578	0.000254
164	579	0.000252
164	580	0.000253
164	581	0.000254
164	582	0.000271
164	583	0.000254
164	584	0.000254
164	585	0.000264
164	586	0.000252
164	587	0.000252
164	588	0.000252
164	589	0.000242
164	590	0.000247
164	591	0.00025
164	592	0.000252
164	593	0.000262
164	594	0.000251
164	595	0.000252
164	596	0.000252
164	597	0.000252
164	598	0.000252
164	599	0.000252
164	600	0.000239
164	601	0.000253
164	602	0.000253
164	603	0.000253
164	604	0.00025
164	605	0.000251
164	606	0.000249
164	607	0.000247
164	608	0.000247
164	609	0.000251
164	610	0.000251
164	611	0.000251
164	612	0.000238
164	613	0.000251
164	614	0.00025
164	615	0.000247
164	616	0.000247
164	617	0.000244
164	618	0.000252
164	619	0.000244
164	620	0.000231
164	621	0.000259
164	622	0.000252
164	623	0.000253
164	624	0.000242
164	625	0.00024
164	626	-0.000635
164	627	-0.000661
164	628	-0.000774
164	629	-0.000661
164	630	-0.000661
164	631	-0.000638
164	632	-0.000661
164	633	-0.00066
164	634	-0.000647
164	635	-0.000655
164	636	-0.000628
164	637	-0.000634
164	638	-0.001927
164	639	-0.000626
164	640	-0.000648
164	641	0.000257
164	642	0.000268
164	643	0.000223
164	644	0.00026
164	645	0.000229
164	646	0.000243
164	647	0.000247
164	648	0.000259
164	649	0.000248
164	650	0.000247
164	651	0.000248
164	652	0.000262
164	653	0.000242
164	654	0.000268
164	655	0.000249
164	656	0.00025
164	657	0.00025
164	658	0.000239
164	659	0.000249
164	660	0.000263
164	661	0.000249
164	662	0.000235
164	663	0.000293
164	664	0.000236
164	665	9.8e-05
164	666	0.000248
164	667	0.000248
164	668	0.000248
164	669	0.000261
164	670	0.000262
164	671	0.000245
164	672	0.000247
164	673	0.00025
164	674	0.00025
164	675	0.000262
164	676	0.000248
164	677	0.000235
164	678	0.00024
164	679	0.000267
164	680	0.000264
164	681	0.000254
164	682	0.000282
164	683	0.000282
164	684	0.000275
164	685	0.000265
164	686	0.000266
164	687	0.000266
164	688	0.000266
164	689	0.000266
164	690	0.000237
164	691	0.000267
164	692	0.000251
164	693	0.000244
164	694	0.000244
164	695	0.000247
164	696	0.000266
164	697	0.000268
164	698	0.000266
164	699	0.000262
164	700	0.000262
164	701	0.000261
164	702	0.00024
164	703	0.000257
164	704	0.000258
164	705	0.000258
164	706	0.000259
164	707	0.000273
164	708	0.000268
164	709	0.000263
164	710	0.000278
164	711	0.000271
164	712	0.000263
164	713	0.000274
164	714	0.000275
164	715	0.000276
164	716	0.000277
164	717	0.000271
164	718	0.000283
164	719	0.000284
164	720	0.000281
164	721	0.000283
164	722	0.000285
164	723	0.000288
164	724	0.000292
164	725	0.000305
164	726	0.000288
164	727	0.0003
164	728	0.000276
164	729	0.000279
164	730	0.000293
164	731	0.00028
164	732	0.000281
164	733	0.000266
164	734	0.000258
164	735	0.000358
164	736	0.000352
164	737	0.000351
164	738	0.000348
164	739	0.000369
164	740	0.000352
164	741	0.000349
164	742	0.000337
164	743	0.000367
164	744	0.000367
164	745	0.00035
164	746	0.000352
164	747	0.000353
164	748	0.000353
164	749	0.00035
164	750	0.000362
164	751	0.000348
164	752	0.000355
164	753	0.00037
164	754	0.000355
164	755	-0.000295
164	756	0.000342
164	757	0.00033
164	758	0.00025
164	759	0.000326
164	760	0.000322
164	761	0.000291
164	762	0.0003
164	763	0.000327
164	764	0.000306
164	765	0.000321
164	766	0.000333
164	767	0.000324
164	768	0.000344
164	769	0.000211
164	770	0.000315
164	771	0.000314
164	772	0.000355
164	773	0.000471
164	774	0.000365
164	775	0.000389
164	776	0.00037
164	777	0.000361
164	778	0.00035
164	779	0.00036
164	780	0.000358
164	781	0.000375
164	782	0.000331
164	783	0.000358
164	784	0.000372
164	785	0.000356
164	786	0.00037
164	787	0.000352
164	788	0.000323
164	789	0.000334
164	790	0.000333
164	791	0.000354
164	792	0.000333
164	793	0.000332
164	794	0.000359
164	795	0.000362
164	796	0.000361
164	797	0.000345
164	798	0.00036
164	799	0.000358
164	800	0.000356
164	801	0.000338
164	802	0.000345
164	803	0.000345
164	804	0.000352
164	805	0.000353
164	806	0.000352
164	807	0.000359
164	808	0.000343
164	809	0.000338
164	810	0.000345
164	811	0.000349
164	812	0.000347
164	813	0.000318
164	814	0.000312
164	815	0.00029
164	816	0.000311
164	817	0.000306
164	818	0.000306
164	819	0.000305
164	820	0.000295
164	821	0.000316
164	822	0.000346
164	823	0.000327
164	824	0.000328
164	825	0.000327
164	826	0.000247
164	827	0.00033
164	828	0.000332
164	829	0.000331
164	830	0.000329
164	831	0.000327
164	832	0.000325
164	833	0.000326
164	834	0.000325
164	835	0.000328
164	836	0.000328
164	837	0.000321
164	838	0.000331
164	839	0.000332
164	840	0.000332
164	841	0.000347
164	842	0.000346
164	843	0.000333
164	844	0.000329
164	845	0.000329
164	846	0.000341
164	847	0.000329
164	848	0.000328
164	849	0.000333
164	850	0.000325
164	851	0.000324
164	852	0.000328
164	853	0.000331
164	854	0.000333
164	855	0.000326
164	856	0.000337
164	857	0.000331
164	858	0.000333
164	859	0.00033
164	860	0.000327
164	861	0.00033
164	862	0.000328
164	863	0.000323
164	864	0.000326
164	865	0.000313
164	866	0.00033
164	867	0.000334
164	868	0.000328
164	869	0.00033
164	870	0.000301
164	871	0.000331
164	872	0.000327
164	873	-0.000193
164	874	-0.000146
164	875	-0.000163
164	876	-6.1e-05
164	877	-0.000124
164	878	-7.5e-05
164	879	-0.000111
164	880	-0.000118
164	881	-0.000119
164	882	-0.000291
164	883	-0.000208
164	884	-0.000288
164	885	-0.000316
164	886	-0.000361
164	887	-0.000215
164	888	-0.000171
164	889	-0.000209
164	890	-0.000209
164	891	-0.000229
164	892	-0.000108
164	893	-0.000141
164	894	-0.000168
164	895	-0.000642
164	896	-0.00034
164	897	-0.00036
164	898	-0.000652
164	899	-0.000755
164	900	-0.000719
164	901	-0.000683
164	902	-0.000758
164	903	-0.000102
164	904	-8.7e-05
164	905	-2.7e-05
164	906	0.000247
164	907	0.000338
164	908	0.000336
164	909	0.000334
164	910	0.000332
164	911	0.000348
164	912	0.000349
164	913	0.000349
164	914	0.000347
164	915	0.000339
164	916	0.000351
164	917	0.000353
164	918	0.0003
164	919	0.000343
164	920	0.000348
164	921	0.000362
164	922	0.000336
164	923	0.000329
164	924	0.000322
164	925	0.000336
164	926	0.000339
164	927	0.000338
164	928	0.000344
164	929	0.000338
164	930	0.000334
164	931	0.000347
164	932	0.000317
164	933	0.000334
164	934	0.000319
164	935	0.000315
164	936	0.000272
164	937	0.000322
164	938	0.000341
164	939	0.000333
164	940	0.000335
164	941	0.000335
164	942	0.000336
164	943	0.000339
164	944	0.000315
164	945	0.000334
164	946	0.000326
164	947	0.000345
164	948	0.000365
164	949	0.000372
164	950	0.000398
164	951	0.000381
164	952	0.000373
164	953	0.000396
164	954	0.000471
164	955	0.000411
164	956	0.000399
164	957	0.00039
164	958	0.00039
164	959	0.000471
164	960	0.000452
164	961	0.000365
164	962	0.000336
164	963	0.000382
164	964	0.000319
164	965	0.000323
164	966	0.000304
164	967	0.000315
164	968	0.000352
164	969	0.000353
164	970	0.000362
164	971	0.00037
164	972	0.00037
164	973	0.000363
164	974	0.000363
164	975	0.000363
164	976	0.000391
164	977	0.000385
164	978	0.000366
164	979	0.000382
164	980	0.000378
164	981	0.000377
164	982	0.000228
164	983	0.000228
164	984	0.000228
164	985	0.000231
164	986	0.000233
164	987	0.000229
164	988	0.000292
164	989	0.000292
164	990	0.000286
164	991	0.000312
164	992	0.000324
164	993	0.000312
164	994	0.000312
164	995	0.000312
164	996	0.000258
164	997	0.000258
164	998	0.000254
164	999	0.000276
164	1000	0.000252
164	1001	0.000258
164	1002	0.000251
164	1003	0.00033
164	1004	0.000319
164	1005	0.000315
164	1006	0.000318
164	1007	0.000318
164	1008	0.000342
164	1009	0.000352
164	1010	0.000338
164	1011	0.000346
164	1012	0.000337
164	1013	0.000336
164	1014	0.000326
164	1015	5.8e-05
164	1016	-0.000537
164	1017	0.000324
164	1018	0.000318
164	1019	0.000318
164	1020	0.00034
164	1021	0.000319
164	1022	0.000319
164	1023	0.00032
164	1024	0.00032
164	1025	0.00032
164	1026	0.000313
164	1027	0.00032
164	1028	0.000327
164	1029	0.00037
164	1030	0.000369
164	1031	0.000378
164	1032	0.000367
164	1033	0.000378
164	1034	0.000378
164	1035	0.000331
164	1036	0.00034
164	1037	0.000375
164	1038	0.000356
164	1039	0.000355
164	1040	0.000355
164	1041	0.000358
164	1042	0.00037
164	1043	0.000375
164	1044	0.000411
164	1045	0.000399
164	1046	0.000399
164	1047	0.000383
164	1048	0.000383
164	1049	0.000318
164	1050	0.000312
164	1051	0.000331
164	1052	0.000317
164	1053	0.000337
164	1054	0.000325
164	1055	0.000271
164	1056	0.000268
164	1057	0.000264
164	1058	0.000264
164	1059	0.000132
164	1060	0.000175
164	1061	0.000114
164	1062	0.000198
164	1063	0.000161
164	1064	0.00016
164	1065	0.000168
164	1066	0.00016
164	1067	0.000188
164	1068	0.000149
164	1069	0.000136
164	1070	0.000139
164	1071	0.000132
164	1072	9.9e-05
164	1073	0.000116
164	1074	0.000114
164	1075	9.1e-05
164	1076	9.6e-05
164	1077	4.5e-05
164	1078	5.1e-05
164	1079	5.1e-05
164	1080	5.4e-05
164	1081	5.1e-05
164	1082	5.1e-05
164	1083	0.000101
164	1084	0.000103
164	1085	8.9e-05
164	1086	8.9e-05
164	1087	6.2e-05
164	1088	7.8e-05
164	1089	0.000471
164	1090	8.3e-05
164	1091	8e-05
164	1092	7.4e-05
164	1093	8.4e-05
164	1094	9.3e-05
164	1095	9.3e-05
164	1096	9.5e-05
164	1097	0.000107
164	1098	0.000107
164	1099	0.000471
164	1100	0.000107
164	1101	0.00012
164	1102	0.000379
164	1103	0.000101
164	1104	0.000124
164	1105	0.000124
164	1106	0.000136
164	1107	0.000126
164	1108	0.000121
164	1109	0.000119
164	1110	0.000121
164	1111	0.000674
164	1112	-0.001071
164	1113	0.00013
164	1114	0.000114
164	1115	0.000125
164	1116	0.000106
164	1117	-0.001043
164	1118	0.000117
164	1119	0.000117
164	1120	0.000117
164	1121	0.000117
164	1122	0.000115
164	1123	0.000103
164	1124	-0.001057
164	1125	0.000137
164	1126	-0.00087
164	1127	0.000131
164	1128	0.000121
164	1129	0.000103
164	1130	0.000103
164	1131	0.000103
164	1132	9.6e-05
164	1133	0.000107
164	1134	8.1e-05
164	1135	0.000112
164	1136	0.000112
164	1137	0.00011
164	1138	0.000103
164	1139	0.0001
164	1140	9.9e-05
164	1141	9.9e-05
164	1142	9.9e-05
164	1143	9.9e-05
164	1144	0.0001
164	1145	0.0001
164	1146	8.8e-05
164	1147	9.2e-05
164	1148	9.2e-05
164	1149	9.2e-05
164	1150	8.7e-05
164	1151	9.1e-05
164	1152	8.8e-05
164	1153	8.8e-05
164	1154	8.3e-05
164	1155	7.5e-05
164	1156	7.5e-05
164	1157	7.5e-05
164	1158	7.2e-05
164	1159	7.5e-05
164	1160	7.5e-05
164	1161	7.5e-05
164	1162	8.6e-05
164	1163	8.6e-05
164	1164	9.5e-05
164	1165	9.4e-05
164	1166	7.7e-05
164	1167	9.5e-05
164	1168	0.000103
164	1169	0.000103
164	1170	0.000118
164	1171	0.000118
164	1172	0.000118
164	1173	0.000119
164	1174	0.000119
164	1175	8e-05
164	1176	8.8e-05
164	1177	8.8e-05
164	1178	0.000103
164	1179	0.000117
164	1180	8.8e-05
164	1181	0.000102
164	1182	8.5e-05
164	1183	7.4e-05
164	1184	7.3e-05
164	1185	0.000115
164	1186	7.2e-05
164	1187	7.2e-05
164	1188	7.2e-05
164	1189	5.4e-05
164	1190	6.5e-05
164	1191	3.9e-05
164	1192	-1.3e-05
164	1193	-0.000137
164	1194	-0.000145
164	1195	-0.000137
164	1196	-0.000137
164	1197	-0.00012
164	1198	-0.000102
164	1199	-0.000144
164	1200	-0.00014
164	1201	-0.000172
164	1202	-0.000172
164	1203	-0.000155
164	1204	-0.000172
164	1205	-0.000172
164	1206	-0.000171
164	1207	-0.000171
164	1208	-0.00014
164	1209	-0.000172
164	1210	-0.000151
164	1211	-0.000151
164	1212	-0.000163
164	1213	-0.000794
164	1214	-0.000165
164	1215	-0.000165
164	1216	-5.1e-05
164	1217	-6.4e-05
164	1218	-0.000259
164	1219	-0.000163
164	1220	-0.000176
164	1221	-0.000144
164	1222	-0.000182
164	1223	-0.000326
164	1224	-0.000489
164	1225	-0.000388
164	1226	-0.000402
164	1227	-0.000402
164	1228	-0.000396
164	1229	-0.000361
164	1230	8.5e-05
164	1231	-0.000398
164	1232	-0.000412
164	1233	-0.000391
164	1234	-0.000408
164	1235	-0.00042
164	1236	-0.00045
164	1237	-0.00042
164	1238	-0.000395
164	1239	-0.000437
164	1240	0.000471
164	1241	-0.000391
164	1242	-0.000415
164	1243	-0.00041
164	1244	-0.000415
164	1245	-0.000398
164	1246	-0.000395
164	1247	-0.000412
164	1248	-0.000395
164	1249	-0.000446
164	1250	-0.000466
164	1251	-0.001203
164	1252	-0.000424
164	1253	-0.000414
164	1254	-0.000365
164	1255	-0.00038
164	1256	-0.00038
164	1257	-0.000357
164	1258	-0.000285
164	1259	-0.000309
164	1260	-0.000334
164	1261	-0.000334
164	1262	-0.000288
164	1263	-0.000295
164	1264	-0.000135
164	1265	-0.000107
164	1266	-2e-05
164	1267	-2.8e-05
164	1268	-2.8e-05
164	1269	-5.3e-05
164	1270	-2e-05
164	1271	-2e-05
164	1272	-5e-06
164	1273	-4.6e-05
164	1274	-5.3e-05
164	1275	-5.3e-05
164	1276	-5.2e-05
164	1277	-3.3e-05
164	1278	-5.4e-05
164	1279	-3.3e-05
164	1280	-4.6e-05
164	1281	-5.6e-05
164	1282	-0.000111
164	1283	-0.000154
164	1284	-0.000125
164	1285	-0.000119
164	1286	-0.000156
164	1287	-0.000157
164	1288	-0.000157
164	1289	-0.000156
164	1290	-0.000156
164	1291	-0.000177
164	1292	-0.000177
164	1293	-0.000217
164	1294	-0.000177
164	1295	-0.000146
164	1296	-0.000248
164	1297	-0.000224
164	1298	-0.000174
164	1299	-0.000308
164	1300	-0.000284
164	1301	-0.000292
164	1302	-0.000282
164	1303	-0.000265
164	1304	-0.000276
164	1305	-0.000276
164	1306	-0.00032
164	1307	-0.00032
164	1308	-0.000331
164	1309	-0.000344
164	1310	-0.000468
164	1311	-0.000493
164	1312	-0.000502
164	1313	-0.000491
164	1314	-0.000468
164	1315	-0.000489
164	1316	-9.6e-05
164	1317	-4.4e-05
164	1318	-9.6e-05
164	1319	-8.4e-05
164	1320	-0.001419
164	1321	-9.4e-05
164	1322	-6.7e-05
164	1323	-6.8e-05
164	1324	-6.7e-05
164	1325	-5.7e-05
164	1326	-5.3e-05
164	1327	-3.5e-05
164	1328	-1.3e-05
164	1329	-9e-06
164	1330	-6e-06
164	1331	0.000463
164	1332	-8e-06
164	1333	0.000492
164	1334	0.00048
164	1335	-1.1e-05
164	1336	0.000611
164	1337	-1.9e-05
164	1338	-2e-05
164	1339	-2e-05
164	1340	-2e-05
164	1341	9e-06
164	1342	-2.5e-05
164	1343	-4.5e-05
164	1344	-2.2e-05
164	1345	-2e-05
164	1346	-5.3e-05
164	1347	-3.3e-05
164	1348	4.2e-05
164	1349	5e-05
164	1350	1.3e-05
164	1351	3.5e-05
164	1352	-4e-06
164	1353	1.8e-05
164	1354	6.7e-05
164	1355	-0.001242
164	1356	4.2e-05
164	1357	1.6e-05
164	1358	2.1e-05
164	1359	2.2e-05
164	1360	5e-06
164	1361	-3.8e-05
164	1362	-0.000177
164	1363	-0.000175
164	1364	-0.000149
164	1365	-0.000184
164	1366	-0.000144
164	1367	-0.000179
164	1368	-0.000226
164	1369	-0.000208
164	1370	-0.000188
164	1371	-0.000175
164	1372	-0.000204
164	1373	-0.000204
164	1374	-0.000205
164	1375	-0.000204
164	1376	-0.000173
164	1377	-0.000122
164	1378	-0.000101
164	1379	-9.9e-05
164	1380	6.6e-05
164	1381	-0.000218
164	1382	-0.000211
164	1383	-0.000218
164	1384	-0.00019
164	1385	-0.000157
164	1386	-0.000172
164	1387	-0.000173
164	1388	-0.000231
164	1389	-0.000257
164	1390	-0.000289
164	1391	-0.000229
164	1392	-0.000259
164	1393	-0.000283
164	1394	-0.000283
164	1395	-0.000234
164	1396	-0.000198
164	1397	-0.000222
164	1398	-0.000259
164	1399	-0.000213
164	1400	-0.000215
164	1401	-0.000238
164	1402	-0.000288
164	1403	-0.000252
164	1404	-0.000204
164	1405	-0.000224
164	1406	-0.000194
164	1407	-0.000218
164	1408	-0.000198
164	1409	-0.000212
164	1410	-0.000202
164	1411	-0.000222
164	1412	-0.000161
164	1413	-0.000202
164	1414	-0.000202
164	1415	-0.000217
164	1416	-0.000218
164	1417	-0.000216
164	1418	-0.000152
164	1419	5.5e-05
164	1420	4.5e-05
164	1421	4.5e-05
164	1422	3.9e-05
164	1423	5.8e-05
164	1424	-5e-06
164	1425	4.9e-05
164	1426	2.6e-05
164	1427	2.3e-05
164	1428	3.5e-05
164	1429	1.7e-05
164	1430	-0.000899
164	1431	6.2e-05
164	1432	5.3e-05
164	1433	-0.000895
164	1434	6.8e-05
164	1435	8.6e-05
164	1436	6.5e-05
164	1437	4.2e-05
164	1438	2e-05
164	1439	2e-05
164	1440	5e-05
164	1441	2.4e-05
164	1442	5.1e-05
164	1443	7.3e-05
164	1444	3.9e-05
164	1445	2.9e-05
164	1446	4.5e-05
164	1447	4.2e-05
164	1448	2.9e-05
164	1449	6.7e-05
164	1450	0.000212
164	1451	-0.000992
164	1452	6.7e-05
164	1453	1.3e-05
164	1454	1.3e-05
164	1455	-2.4e-05
164	1456	-0.002691
164	1457	-0.000101
164	1458	0.0
164	1459	1.7e-05
164	1460	4e-06
164	1461	-1.2e-05
164	1462	-1.1e-05
164	1463	-1.2e-05
164	1464	1.5e-05
164	1465	-1.2e-05
164	1466	-1.5e-05
164	1467	-2.6e-05
164	1468	-2e-05
164	1469	0.000229
164	1470	-1.9e-05
164	1471	2e-06
164	1472	-1.3e-05
164	1473	-2.5e-05
164	1474	-3.1e-05
164	1475	-3.1e-05
164	1476	-5.3e-05
164	1477	-4e-05
164	1478	0.000816
164	1479	-2.8e-05
164	1480	-6e-06
164	1481	2e-05
164	1482	-2.5e-05
164	1483	-3.7e-05
164	1484	-5.7e-05
164	1485	-4.1e-05
164	1486	0.000679
164	1487	-6.5e-05
164	1488	-4.4e-05
164	1489	-8.6e-05
164	1490	-0.000102
164	1491	-6.2e-05
164	1492	-6.3e-05
164	1493	-0.00103
164	1494	-2.6e-05
164	1495	-2e-05
164	1496	-2.6e-05
164	1497	-2.6e-05
164	1498	-4e-05
164	1499	-3.2e-05
164	1500	-2.6e-05
164	1501	-0.001079
164	1502	-2e-06
164	1503	-2e-06
164	1504	-0.0
164	1505	-6e-06
164	1506	1.3e-05
164	1507	9e-06
164	1508	7.3e-05
164	1509	3.7e-05
164	1510	3.7e-05
164	1511	3.7e-05
164	1512	3.7e-05
164	1513	-0.001053
164	1514	6e-06
164	1515	1.4e-05
164	1516	4.1e-05
164	1517	2.8e-05
164	1518	-1.8e-05
164	1519	-2.3e-05
164	1520	-2.2e-05
164	1521	1.7e-05
164	1522	-3.6e-05
164	1523	-1.7e-05
164	1524	2.2e-05
164	1525	-1e-05
164	1526	-1e-05
164	1527	-3.6e-05
164	1528	-3.9e-05
164	1529	-7.6e-05
164	1530	-8.4e-05
164	1531	-3.5e-05
164	1532	-1.9e-05
164	1533	-1.7e-05
164	1534	-2.8e-05
164	1535	-5.1e-05
164	1536	-6.5e-05
164	1537	-3e-05
164	1538	-5.7e-05
164	1539	-5.2e-05
164	1540	-4.9e-05
164	1541	-3.2e-05
164	1542	-6.4e-05
164	1543	-6.3e-05
164	1544	-7.7e-05
164	1545	-7.7e-05
164	1546	-5.8e-05
164	1547	-5.8e-05
164	1548	-5.8e-05
164	1549	-2.7e-05
164	1550	-5.9e-05
164	1551	-5.9e-05
164	1552	-5.7e-05
164	1553	-4.3e-05
164	1554	-1.4e-05
164	1555	-5.8e-05
164	1556	-4.9e-05
164	1557	-0.000102
164	1558	-3.5e-05
164	1559	-7.9e-05
164	1560	-0.000101
164	1561	-6.6e-05
164	1562	-8.5e-05
164	1563	-8e-05
164	1564	-4.4e-05
164	1565	1e-05
164	1566	-2e-05
164	1567	-5.5e-05
164	1568	5e-06
164	1569	8.8e-05
164	1570	7.7e-05
164	1571	7.2e-05
164	1572	9.3e-05
164	1573	2.2e-05
164	1574	4.5e-05
164	1575	7.8e-05
164	1576	7e-06
164	1577	8e-06
164	1578	-3e-06
164	1579	3e-06
164	1580	3e-06
164	1581	3e-06
164	1582	-1e-05
164	1583	-1.5e-05
164	1584	-1e-06
164	1585	-1.4e-05
164	1586	-1.8e-05
164	1587	1.4e-05
164	1588	-1.4e-05
164	1589	0.000463
164	1590	0.000463
164	1591	0.000463
164	1592	0.000464
164	1593	0.000487
164	1594	0.000464
164	1595	0.000464
164	1596	0.000472
164	1597	0.000468
164	1598	0.000468
164	1599	0.000468
164	1600	0.000479
164	1601	0.000468
164	1602	0.000468
164	1603	0.000468
164	1604	0.000468
164	1605	0.000468
164	1606	0.000468
164	1607	0.000468
164	1608	0.000481
164	1609	0.000468
164	1610	0.000455
164	1611	0.000468
164	1612	0.000468
164	1613	0.000468
164	1614	0.000471
164	1615	0.000468
164	1616	0.000468
164	1617	0.000481
164	1618	0.000468
164	1619	0.000468
164	1620	0.000472
164	1621	0.000468
164	1622	0.000468
164	1623	0.000472
164	1624	0.000468
164	1625	0.000468
164	1626	0.000474
164	1627	0.000468
164	1628	0.000468
164	1629	0.00048
164	1630	0.000468
164	1631	0.000468
164	1632	0.000467
164	1633	0.000468
164	1634	0.000468
164	1635	0.000477
164	1636	0.000468
164	1637	0.000468
164	1638	0.000468
164	1639	0.000468
164	1640	0.001027
164	1641	0.000471
164	1642	0.000468
164	1643	0.000468
164	1644	0.000468
164	1645	0.000452
164	1646	0.000467
164	1647	0.000468
164	1648	0.000468
164	1649	0.000468
164	1650	0.000468
164	1651	0.000467
164	1652	0.000467
164	1653	0.000467
164	1654	0.000461
164	1655	0.000467
164	1656	0.000467
164	1657	0.000467
164	1658	0.000473
164	1659	0.000467
164	1660	0.000492
164	1661	0.000459
164	1662	0.000466
164	1663	0.000467
164	1664	0.000467
164	1665	0.000465
164	1666	0.000467
164	1667	0.00046
164	1668	0.000478
164	1669	0.000467
164	1670	0.000467
164	1671	0.000477
164	1672	0.000477
164	1673	0.000477
164	1674	0.000468
164	1675	0.000477
164	1676	0.000477
164	1677	0.00049
164	1678	0.000475
164	1679	0.000477
164	1680	0.000501
164	1681	0.000418
164	1682	0.000487
164	1683	0.000477
164	1684	0.000477
164	1685	0.000477
164	1686	0.000474
164	1687	0.000477
164	1688	0.000477
164	1689	0.000477
164	1690	0.000477
164	1691	0.000478
164	1692	0.000478
164	1693	0.00048
164	1694	0.000478
164	1695	0.000478
164	1696	0.000461
164	1697	0.000478
164	1698	0.0005
164	1699	0.000478
164	1700	0.000478
164	1701	0.000478
164	1702	0.000477
164	1703	0.000464
164	1704	0.000475
164	1705	0.000483
164	1706	0.000478
164	1707	0.00047
164	1708	0.000478
164	1709	0.001487
164	1710	0.000478
164	1711	0.000478
164	1712	0.000335
164	1713	0.000349
164	1714	0.000316
164	1715	0.000357
164	1716	0.000335
164	1717	0.000335
164	1718	0.000338
164	1719	0.000354
164	1720	0.000344
164	1721	0.000346
164	1722	0.000319
164	1723	0.000318
164	1724	0.000338
164	1725	0.000349
164	1726	0.000335
164	1727	0.000335
164	1728	0.000335
164	1729	0.000338
164	1730	0.000351
164	1731	0.000338
164	1732	0.000335
164	1733	0.000335
164	1734	0.000346
164	1735	0.000336
164	1736	0.000335
164	1737	0.00032
164	1738	0.000335
164	1739	0.000335
164	1740	0.000316
164	1741	0.000337
164	1742	0.000337
164	1743	0.000332
164	1744	0.000337
164	1745	0.000339
164	1746	0.00035
164	1747	0.000341
164	1748	0.000337
164	1749	0.000337
164	1750	0.000324
164	1751	0.000337
164	1752	0.000349
164	1753	0.000329
164	1754	0.000337
164	1755	0.000352
164	1756	0.000337
164	1757	0.000337
164	1758	0.000352
164	1759	0.000337
164	1760	0.000337
164	1761	0.000322
164	1762	0.000335
164	1763	0.000336
164	1764	0.000359
164	1765	0.000334
164	1766	0.000337
164	1767	0.000337
164	1768	0.000337
164	1769	0.000337
164	1770	0.000352
164	1771	0.000337
164	1772	0.000337
164	1773	0.000337
164	1774	0.000337
164	1775	0.000337
164	1776	0.000337
164	1777	0.000337
164	1778	0.000338
164	1779	0.000343
164	1780	0.000339
164	1781	0.000335
164	1782	0.000336
164	1783	0.000341
164	1784	0.000336
164	1785	0.000332
164	1786	0.000336
164	1787	0.000336
164	1788	0.000336
164	1789	0.000336
164	1790	0.000336
164	1791	0.000321
164	1792	0.000336
164	1793	0.000336
164	1794	0.000347
164	1795	0.000334
164	1796	0.000334
164	1797	0.000332
164	1798	0.000334
164	1799	0.000334
164	1800	0.000334
164	1801	0.000333
164	1802	0.000334
164	1803	0.000333
164	1804	0.000331
164	1805	0.000334
164	1806	0.000332
164	1807	0.00032
164	1808	0.000315
164	1809	0.000319
164	1810	0.000334
164	1811	0.000348
164	1812	0.00034
164	1813	0.000335
164	1814	0.000335
164	1815	0.000338
164	1816	0.000335
164	1817	0.000321
164	1818	0.000338
164	1819	0.000335
164	1820	0.000335
164	1821	0.00035
164	1822	0.000338
164	1823	0.000334
164	1824	0.000329
164	1825	0.000335
164	1826	0.000335
164	1827	0.000353
164	1828	0.000337
164	1829	0.000337
164	1830	0.000337
164	1831	0.000337
164	1832	0.000337
164	1833	0.000337
164	1834	0.000337
164	1835	0.000337
164	1836	0.000333
164	1837	0.000337
164	1838	0.000337
164	1839	0.000301
164	1840	0.000337
164	1841	0.000188
164	1842	0.000337
164	1843	0.000342
164	1844	0.000337
164	1845	0.000329
164	1846	0.000337
164	1847	0.000327
164	1848	0.000327
164	1849	0.000337
164	1850	0.000337
164	1851	0.000347
164	1852	0.00035
164	1853	0.000341
164	1854	0.000337
164	1855	0.000351
164	1856	0.000337
164	1857	0.000351
164	1858	0.000337
164	1859	0.000335
164	1860	0.000334
164	1861	0.000334
164	1862	0.000334
164	1863	0.000334
164	1864	0.000326
164	1865	0.000345
164	1866	0.000319
164	1867	0.000333
164	1868	0.000334
164	1869	0.000334
164	1870	0.000327
164	1871	0.000334
164	1872	0.000334
164	1873	0.000334
164	1874	0.000314
164	1875	0.000332
164	1876	0.000337
164	1877	0.000327
164	1878	0.000347
164	1879	0.00035
164	1880	0.000325
164	1881	0.000336
164	1882	0.000348
164	1883	0.000332
164	1884	0.000332
164	1885	0.000326
164	1886	0.000333
164	1887	0.00033
164	1888	0.000333
164	1889	0.000333
164	1890	0.000323
164	1891	0.000349
164	1892	0.000333
164	1893	0.000328
164	1894	0.000332
164	1895	0.000339
164	1896	0.000332
164	1897	0.000332
164	1898	0.000332
164	1899	0.000332
164	1900	0.000332
164	1901	0.000332
164	1902	0.000332
164	1903	0.000347
164	1904	0.000332
164	1905	0.000332
164	1906	0.000332
164	1907	0.000332
164	1908	0.000346
164	1909	0.000332
164	1910	0.000314
164	1911	0.000326
164	1912	0.000352
164	1913	0.000349
164	1914	0.000347
164	1915	0.000335
164	1916	0.000335
164	1917	0.000318
164	1918	0.000335
164	1919	0.000315
164	1920	0.000347
164	1921	0.000335
164	1922	0.000121
164	1923	0.000129
164	1924	0.000104
164	1925	0.000127
164	1926	0.000116
164	1927	0.000131
164	1928	0.000121
164	1929	0.000113
164	1930	0.000121
164	1931	0.000121
164	1932	0.000121
164	1933	0.000121
164	1934	0.000121
164	1935	0.000136
164	1936	0.000121
164	1937	0.000146
164	1938	0.000121
164	1939	0.000151
164	1940	0.000126
164	1941	0.000119
164	1942	0.000121
164	1943	0.000121
164	1944	0.000143
164	1945	0.000327
164	1946	0.000327
164	1947	0.000327
164	1948	0.000327
164	1949	0.000327
164	1950	0.000343
164	1951	0.000333
164	1952	0.000333
164	1953	0.000333
164	1954	0.000333
164	1955	0.000333
164	1956	0.000323
164	1957	0.000339
164	1958	0.000367
164	1959	0.000326
164	1960	0.000356
164	1961	0.000339
164	1962	0.000337
164	1963	-0.001221
164	1964	0.000339
164	1965	0.000352
164	1966	0.000339
164	1967	0.000339
164	1968	0.000421
164	1969	0.000334
164	1970	0.000339
164	1971	0.000495
164	1972	0.000339
164	1973	0.000156
164	1974	0.000399
164	1975	0.000354
164	1976	0.000334
164	1977	0.000353
164	1978	0.000341
164	1979	0.000354
164	1980	0.000355
164	1981	0.000341
164	1982	0.000341
164	1983	0.000359
164	1984	0.00035
164	1985	0.000349
164	1986	0.000358
164	1987	0.000349
164	1988	0.000349
164	1989	0.000362
164	1990	0.000349
164	1991	0.000349
164	1992	0.000349
164	1993	0.000349
164	1994	0.000349
164	1995	0.000352
164	1996	0.000381
164	1997	0.000342
164	1998	0.000346
164	1999	-0.000216
164	2000	0.000342
164	2001	0.000354
164	2002	0.000342
164	2003	0.000334
164	2004	0.00033
164	2005	0.000336
164	2006	0.000336
164	2007	0.000338
164	2008	0.000346
164	2009	0.000336
164	2010	0.000359
164	2011	0.000336
164	2012	0.000336
164	2013	0.000335
164	2014	0.000323
164	2015	0.000346
164	2016	0.000336
164	2017	0.000329
164	2018	0.000348
164	2019	0.000336
164	2020	0.000335
164	2021	0.000335
164	2022	0.000354
164	2023	-0.000365
164	2024	0.000344
164	2025	0.000431
164	2026	0.000375
164	2027	0.000382
164	2028	0.000384
164	2029	0.000382
164	2030	0.000383
164	2031	0.000441
164	2032	0.000389
164	2033	0.000376
164	2034	0.00038
164	2035	-0.000143
164	2036	-0.000156
164	2037	-0.001525
164	2038	-0.000127
164	2039	-0.000128
164	2040	-0.000124
164	2041	-0.000135
164	2042	-0.00117
164	2043	0.000101
164	2044	0.000104
164	2045	0.000105
164	2046	0.000185
164	2047	0.000107
164	2048	0.000147
164	2049	0.000126
164	2050	0.000118
164	2051	0.000154
164	2052	-0.000434
164	2053	-0.000456
164	2054	-0.000456
164	2055	-0.000456
164	2056	-0.000453
164	2057	-0.000454
164	2058	-0.000455
164	2059	-0.000448
164	2060	-0.000465
164	2061	-0.000432
164	2062	-0.000427
164	2063	-0.000393
164	2064	-0.000439
164	2065	-0.000439
164	2066	-0.000428
164	2067	-0.000445
164	2068	-0.000442
164	2069	-0.000445
164	2070	-0.000426
164	2071	-0.000437
164	2072	-0.000445
164	2073	-0.000447
164	2074	-0.000449
164	2075	-0.000449
164	2076	-0.000452
164	2077	-0.000446
164	2078	-0.000445
164	2079	-0.000437
164	2080	-0.000437
164	2081	-0.000434
164	2082	-0.000456
164	2083	-0.000437
164	2084	-0.000437
164	2085	-0.000448
164	2086	-0.000427
164	2087	-0.000418
164	2088	-0.000427
164	2089	-0.000441
164	2090	-0.000422
164	2091	-0.000418
164	2092	-0.000418
164	2093	-0.000408
164	2094	-0.000418
164	2095	-0.000418
164	2096	-0.000418
164	2097	-0.000408
164	2098	-0.00042
164	2099	-0.00042
164	2100	-0.00042
164	2101	-0.000416
164	2102	-0.000736
164	2103	-0.00042
164	2104	-0.000467
164	2105	-0.00043
164	2106	-0.000412
164	2107	-0.000424
164	2108	-0.000404
164	2109	-0.000419
164	2110	-0.000422
164	2111	0.00021
164	2112	-0.000407
164	2113	-0.00042
164	2114	-0.000425
164	2115	-0.000415
164	2116	-0.000422
164	2117	-0.000407
164	2118	-0.000424
164	2119	-0.000424
164	2120	-0.000423
164	2121	-0.000448
164	2122	-0.000423
164	2123	-0.000438
164	2124	-0.000428
164	2125	-0.000438
164	2126	-0.000421
164	2127	-0.000421
164	2128	-0.000421
164	2129	-0.000424
164	2130	-0.000413
164	2131	-0.000421
164	2132	-0.000424
164	2133	-0.000424
164	2134	-0.000435
164	2135	-0.000427
164	2136	-0.000447
164	2137	-0.000433
164	2138	-0.000438
164	2139	-0.000438
164	2140	-0.000438
164	2141	-0.000438
164	2142	-0.000438
164	2143	-0.000438
164	2144	-0.000448
164	2145	-0.000394
164	2146	-0.000448
164	2147	-0.001468
164	2148	-0.000442
164	2149	-0.000455
164	2150	-0.000457
164	2151	-0.000447
164	2152	-0.000447
164	2153	-0.000445
164	2154	-0.000451
164	2155	-0.000449
164	2156	-0.000439
164	2157	-0.000452
164	2158	-0.000437
164	2159	-0.000452
164	2160	-0.000441
164	2161	-0.000452
164	2162	-0.00045
164	2163	-0.000442
164	2164	-0.000452
164	2165	-0.000455
164	2166	-0.000455
164	2167	-0.000455
164	2168	-0.000461
164	2169	-0.000338
164	2170	-0.000455
164	2171	-0.000455
164	2172	-0.00044
164	2173	-0.000455
164	2174	-0.000455
164	2175	-0.000447
164	2176	-0.000448
164	2177	-0.00045
164	2178	-0.00045
164	2179	-0.00045
164	2180	-0.00045
164	2181	-0.00045
164	2182	-0.000455
164	2183	-0.000455
164	2184	-0.000455
164	2185	-0.000455
164	2186	-0.000455
164	2187	-0.00047
164	2188	-0.000455
164	2189	-0.000428
164	2190	-0.000459
164	2191	-0.000459
164	2192	-0.000459
164	2193	-0.001095
164	2194	-0.001113
164	2195	-0.00107
164	2196	-0.001076
164	2197	-0.001089
164	2198	-0.001089
164	2199	-0.001098
164	2200	-0.001101
164	2201	-0.001094
164	2202	-0.001081
164	2203	-0.001093
164	2204	-0.001091
164	2205	-0.001089
164	2206	-0.001075
164	2207	-0.001094
164	2208	-0.001087
164	2209	-0.001087
164	2210	-0.001086
164	2211	-0.001091
164	2212	-0.001086
164	2213	-0.001086
164	2214	-0.001086
164	2215	-0.001091
164	2216	-0.001086
164	2217	-0.001073
164	2218	-0.001089
164	2219	-0.001089
164	2220	-0.001082
164	2221	-0.001089
164	2222	-0.001089
164	2223	-0.001093
164	2224	-0.00109
164	2225	-0.00109
164	2226	-0.001101
164	2227	-0.001085
164	2228	-0.001085
164	2229	-0.001087
164	2230	-0.001085
164	2231	-0.001082
164	2232	-0.00108
164	2233	-0.00108
164	2234	-0.001074
164	2235	-0.001076
164	2236	-0.001088
164	2237	-0.001088
164	2238	-0.001063
164	2239	-0.001088
164	2240	-0.001071
164	2241	-0.001074
164	2242	-0.001063
164	2243	-0.001085
164	2244	-0.001092
164	2245	-0.001092
164	2246	-0.001092
164	2247	-0.001092
164	2248	-0.001093
164	2249	-0.001093
164	2250	-0.001088
164	2251	-0.001083
164	2252	-0.001071
164	2253	-0.001076
164	2254	-0.001064
164	2255	-0.001082
164	2256	-0.001081
164	2257	-0.001077
164	2258	-0.001074
164	2259	-0.001073
164	2260	-0.001073
164	2261	-0.001052
164	2262	-0.001073
164	2263	-0.001074
164	2264	-0.001082
164	2265	-0.001083
164	2266	-0.001083
164	2267	-0.001083
164	2268	-0.001083
164	2269	-0.001083
164	2270	-0.001085
164	2271	-0.001082
164	2272	-0.001094
164	2273	-0.001094
164	2274	-0.0011
164	2275	-0.0011
164	2276	-0.0011
164	2277	-0.001076
164	2278	-0.0011
164	2279	-0.0011
164	2280	-0.001081
164	2281	-0.001102
164	2282	-0.001118
164	2283	-0.001101
164	2284	-0.001102
164	2285	-0.001101
164	2286	-0.001088
164	2287	-0.001097
164	2288	-0.001096
164	2289	-0.001047
164	2290	-0.001047
164	2291	-0.001047
164	2292	-0.00169
164	2293	-0.001026
164	2294	-0.00104
164	2295	-0.001048
164	2296	-0.001048
164	2297	-0.001048
164	2298	-0.001048
164	2299	-0.001049
164	2300	-0.001048
164	2301	-0.001048
164	2302	-0.001058
164	2303	-0.001032
164	2304	-0.00107
164	2305	-0.001057
164	2306	-0.001048
164	2307	-0.001045
164	2308	-0.001046
164	2309	-0.001046
164	2310	-0.001038
164	2311	-0.001047
164	2312	-0.001056
164	2313	-0.001052
164	2314	-0.001044
164	2315	-0.001046
164	2316	-0.001046
164	2317	-0.001046
164	2318	-0.001064
164	2319	-0.001046
164	2320	-0.00104
164	2321	-0.001071
164	2322	-0.001046
164	2323	-0.001071
164	2324	-0.001077
164	2325	-0.001061
164	2326	-0.001065
164	2327	-0.001077
164	2328	-0.001125
164	2329	-0.001125
164	2330	-0.001123
164	2331	-0.001101
164	2332	-0.001123
164	2333	-0.001131
164	2334	-0.001117
164	2335	-0.001105
164	2336	-0.001123
164	2337	-0.001123
164	2338	-0.001102
164	2339	-0.001123
164	2340	-0.001098
164	2341	-0.001123
164	2342	-0.001123
164	2343	-0.001122
164	2344	-0.001123
164	2345	-0.001123
164	2346	-0.001097
164	2347	-0.001098
164	2348	-0.001109
164	2349	-0.001123
164	2350	-0.001123
164	2351	-0.001123
164	2352	-0.001123
164	2353	-0.001123
164	2354	-0.001123
164	2355	-0.001122
164	2356	-0.001123
164	2357	-0.001097
164	2358	-0.001098
164	2359	-0.001098
164	2360	-0.001123
164	2361	-0.001104
164	2362	-0.001111
164	2363	-0.001123
164	2364	-0.001123
164	2365	-0.001123
164	2366	-0.001123
164	2367	-0.001207
164	2368	-0.001123
164	2369	-0.001123
164	2370	-0.001126
164	2371	-0.001117
164	2372	-0.001101
164	2373	-0.001123
164	2374	-0.001123
164	2375	-0.001123
164	2376	-0.00112
164	2377	-0.001097
164	2378	-0.001125
164	2379	-0.001125
164	2380	-0.001107
164	2381	-0.001125
164	2382	-0.001125
164	2383	-0.001125
164	2384	-0.001125
164	2385	-0.001126
164	2386	-0.001764
164	2387	-0.001128
164	2388	-0.001123
164	2389	-0.001128
164	2390	-0.001128
164	2391	-0.001128
164	2392	-0.001128
164	2393	-0.001119
164	2394	-0.001128
164	2395	-0.001128
164	2396	-0.001108
164	2397	-0.001108
164	2398	-0.001106
164	2399	-0.001106
164	2400	-0.001106
164	2401	-0.001106
164	2402	-0.001106
164	2403	-0.001102
164	2404	-0.001106
164	2405	-0.001106
164	2406	-0.001106
164	2407	-0.001106
164	2408	-0.001106
164	2409	-0.001106
164	2410	-0.001126
164	2411	-0.001125
164	2412	-0.001115
164	2413	-0.001116
164	2414	-0.001112
164	2415	-0.001112
164	2416	-0.001111
164	2417	-0.001112
164	2418	-0.001109
164	2419	-0.001112
164	2420	-0.001112
164	2421	-0.001112
164	2422	-0.001121
164	2423	-0.001108
164	2424	-0.001105
164	2425	-0.001129
164	2426	-0.001089
164	2427	-0.001112
164	2428	-0.001114
164	2429	-0.001112
164	2430	-0.001112
164	2431	-0.001112
164	2432	-0.001092
164	2433	-0.001112
164	2434	-0.00111
164	2435	-0.001111
164	2436	-0.001107
164	2437	-0.001105
164	2438	-0.001077
164	2439	-0.001096
164	2440	-0.001104
164	2441	-0.001104
164	2442	-0.001086
164	2443	-0.001105
164	2444	-0.001102
164	2445	-0.001092
164	2446	-0.001104
164	2447	-0.001104
164	2448	-0.001105
164	2449	-0.001107
164	2450	-0.001104
164	2451	-0.001104
164	2452	-0.001084
164	2453	-0.001104
164	2454	-0.001086
164	2455	-0.001104
164	2456	-0.001104
164	2457	-0.001104
164	2458	-0.001095
164	2459	-0.001108
164	2460	-0.00109
164	2461	-0.001115
164	2462	-0.001105
164	2463	-0.001093
164	2464	-0.001098
164	2465	-0.001105
164	2466	-0.001069
164	2467	-0.001105
164	2468	-0.001105
164	2469	-0.001103
164	2470	-0.001103
164	2471	-0.001102
164	2472	-0.001121
164	2473	-0.001112
164	2474	-0.001112
164	2475	-0.001115
164	2476	-0.001127
164	2477	-0.001112
164	2478	-0.001118
164	2479	-0.001112
164	2480	-0.001087
164	2481	-0.001112
164	2482	-0.001112
164	2483	-0.001112
164	2484	-0.001122
164	2485	-0.001081
164	2486	-0.001112
164	2487	-0.001112
164	2488	-0.001112
164	2489	-0.001112
164	2490	-0.001112
164	2491	-0.00109
164	2492	-0.00112
164	2493	-0.001111
164	2494	-0.001111
164	2495	-0.001111
164	2496	-0.001126
164	2497	-0.001126
164	2498	-0.001126
164	2499	-0.001126
164	2500	-0.0011
164	2501	-0.001141
164	2502	-0.001121
164	2503	-0.001133
164	2504	-0.001115
164	2505	-0.001133
164	2506	-0.001111
164	2507	-0.001108
164	2508	-0.001089
164	2509	-0.001133
164	2510	-0.001133
164	2511	-0.001121
164	2512	-0.001108
164	2513	-0.001133
164	2514	-0.001144
164	2515	-0.001133
164	2516	-0.001108
164	2517	-0.001138
164	2518	-0.001125
164	2519	-0.001125
164	2520	-0.001124
164	2521	-0.001125
164	2522	-0.001114
164	2523	-0.00112
164	2524	-0.001129
164	2525	-0.001098
164	2526	-0.001139
164	2527	-0.00112
164	2528	-0.001094
164	2529	-0.001122
164	2530	-0.001114
164	2531	-0.001108
164	2532	-0.001125
164	2533	-0.001086
164	2534	-0.001076
164	2535	-0.001098
164	2536	-0.001113
164	2537	-0.001123
164	2538	-0.001122
164	2539	-0.001123
164	2540	-0.001128
164	2541	-0.001123
164	2542	-0.001123
164	2543	-0.001123
164	2544	-0.000791
164	2545	-0.00074
164	2546	-0.000696
164	2547	-0.000643
164	2548	-0.000834
164	2549	-0.000698
164	2550	-0.000676
164	2551	-0.000698
164	2552	-0.000747
164	2553	-0.000747
164	2554	-0.000784
164	2555	-0.000709
164	2556	-0.000748
164	2557	-0.000747
164	2558	-0.000746
164	2559	-0.000764
164	2560	-0.000748
164	2561	-0.000747
164	2562	-0.000911
164	2563	-0.000697
164	2564	-0.000692
164	2565	-0.000681
164	2566	-0.000692
164	2567	-0.000759
164	2568	-0.000517
164	2569	-0.000691
164	2570	-0.000692
164	2571	-0.000678
164	2572	-0.00075
164	2573	-0.000692
164	2574	-0.000698
164	2575	-0.00071
164	2576	-0.000991
164	2577	-0.000715
164	2578	-0.000685
164	2579	-0.000677
164	2580	-0.000801
164	2581	-0.000695
164	2582	-0.000677
164	2583	-0.000677
164	2584	-0.000677
164	2585	-0.000677
164	2586	-0.000677
164	2587	-0.000677
164	2588	-0.000677
164	2589	-0.000682
164	2590	-0.000682
164	2591	-0.000677
164	2592	-0.000677
164	2593	-0.000677
164	2594	-0.001075
164	2595	-0.000737
164	2596	-0.000655
164	2597	-0.000677
164	2598	-0.000691
164	2599	-0.000675
164	2600	-0.000677
164	2601	-0.00072
164	2602	-0.000652
164	2603	-0.000652
164	2604	-0.000652
164	2605	-0.000653
164	2606	-0.000653
164	2607	-0.000653
164	2608	-0.000653
164	2609	-0.000783
164	2610	-0.000806
164	2611	-0.000826
164	2612	-0.00079
164	2613	-0.000784
164	2614	-0.000784
164	2615	-0.000784
164	2616	-0.000794
164	2617	-0.000784
164	2618	-0.000784
164	2619	-0.000827
164	2620	-0.000784
164	2621	-0.000785
164	2622	-0.000771
164	2623	-0.000794
164	2624	-0.000798
164	2625	-0.000797
164	2626	-0.000797
164	2627	-0.000798
164	2628	-0.000797
164	2629	-0.000796
164	2630	-0.000798
164	2631	-0.000869
164	2632	-0.000827
164	2633	-0.000798
164	2634	-0.000801
164	2635	-0.000976
164	2636	-0.000966
164	2637	-0.000828
164	2638	-0.000798
164	2639	-0.000798
164	2640	-0.000763
164	2641	-0.000798
164	2642	-0.000798
164	2643	-0.00082
164	2644	-0.000798
164	2645	-0.000798
164	2646	-0.000411
164	2647	-0.000798
164	2648	-0.001012
164	2649	-0.000813
164	2650	-0.000798
164	2651	-0.000486
164	2652	-0.000478
164	2653	-0.000486
164	2654	-0.000486
164	2655	-0.000486
164	2656	-0.000486
164	2657	-0.000465
164	2658	-0.000486
164	2659	-0.00048
164	2660	-0.00048
164	2661	-0.000479
164	2662	-0.000477
164	2663	-0.000477
164	2664	-0.000468
164	2665	7.3e-05
164	2666	7.3e-05
164	2667	7.3e-05
164	2668	7.3e-05
164	2669	7.3e-05
164	2670	8.1e-05
164	2671	7.3e-05
164	2672	7.8e-05
164	2673	7.3e-05
164	2674	4e-06
164	2675	7.7e-05
164	2676	7e-05
164	2677	6.7e-05
164	2678	6.2e-05
164	2679	8.3e-05
164	2680	7.1e-05
164	2681	7e-05
164	2682	7.4e-05
164	2683	7e-05
164	2684	7e-05
164	2685	7e-05
164	2686	7e-05
164	2687	9.5e-05
164	2688	7e-05
164	2689	7e-05
164	2690	6.8e-05
164	2691	8.7e-05
164	2692	6.8e-05
164	2693	6.8e-05
164	2694	6.8e-05
164	2695	8.5e-05
164	2696	6.8e-05
164	2697	6.4e-05
164	2698	6.8e-05
164	2699	6.8e-05
164	2700	7.9e-05
164	2701	6.8e-05
164	2702	6.8e-05
164	2703	6.8e-05
164	2704	6.8e-05
164	2705	6.8e-05
164	2706	6.8e-05
164	2707	6.8e-05
164	2708	6.8e-05
164	2709	7e-05
164	2710	6.8e-05
164	2711	6.8e-05
164	2712	8e-05
164	2713	6.7e-05
164	2714	6.7e-05
164	2715	6.7e-05
164	2716	6.7e-05
164	2717	6.7e-05
164	2718	7.7e-05
164	2719	6.7e-05
164	2720	6.7e-05
164	2721	6.7e-05
164	2722	7.7e-05
164	2723	6.7e-05
164	2724	6.7e-05
164	2725	7.6e-05
164	2726	6.7e-05
164	2727	6.7e-05
164	2728	6.7e-05
164	2729	7.9e-05
164	2730	6.7e-05
164	2731	6.7e-05
164	2732	7e-05
164	2733	7e-05
164	2734	7e-05
164	2735	7e-05
164	2736	6.9e-05
164	2737	7e-05
164	2738	7e-05
164	2739	7.2e-05
164	2740	7e-05
164	2741	7e-05
164	2742	7e-05
164	2743	6.9e-05
164	2744	7e-05
164	2745	7e-05
164	2746	7e-05
164	2747	7e-05
164	2748	6.6e-05
164	2749	7e-05
164	2750	6.6e-05
164	2751	9.1e-05
164	2752	6.6e-05
164	2753	6.5e-05
164	2754	8.3e-05
164	2755	6.4e-05
164	2756	6.4e-05
164	2757	8e-05
164	2758	6.5e-05
164	2759	6.4e-05
164	2760	6.4e-05
164	2761	6.4e-05
164	2762	6.4e-05
164	2763	6.9e-05
164	2764	6.4e-05
164	2765	6.4e-05
164	2766	-2.8e-05
164	2767	6.4e-05
164	2768	6.4e-05
164	2769	7.6e-05
164	2770	6.4e-05
164	2771	6.4e-05
164	2772	-0.000209
164	2773	6.4e-05
164	2774	6.4e-05
164	2775	8.3e-05
164	2776	6.4e-05
164	2777	6.4e-05
164	2778	6.4e-05
164	2779	6.4e-05
164	2780	6.4e-05
164	2781	8.7e-05
164	2782	6.4e-05
164	2783	6.4e-05
164	2784	6.3e-05
164	2785	6.4e-05
164	2786	6.2e-05
164	2787	-6.1e-05
164	2788	6.4e-05
164	2789	8.3e-05
164	2790	6.4e-05
164	2791	6.2e-05
164	2792	6.4e-05
164	2793	6.4e-05
164	2794	7.5e-05
164	2795	6.7e-05
164	2796	6.1e-05
164	2797	6.4e-05
164	2798	6.4e-05
164	2799	6.4e-05
164	2800	6.4e-05
164	2801	6.4e-05
164	2802	7.2e-05
164	2803	6.4e-05
164	2804	6.4e-05
164	2805	8.3e-05
164	2806	-6.2e-05
164	2807	8.7e-05
164	2808	-2.9e-05
164	2809	-3.8e-05
164	2810	-2.3e-05
164	2811	-2.2e-05
164	2812	-4.8e-05
164	2813	-2.3e-05
164	2814	0.0
164	2815	-2.3e-05
164	2816	-4.6e-05
164	2817	-2.8e-05
164	2818	-2.3e-05
164	2819	-3.8e-05
164	2820	-9.5e-05
164	2821	-3.6e-05
164	2822	-1e-06
164	2823	-3.6e-05
164	2824	-2.5e-05
164	2825	-1.8e-05
164	2826	-3.7e-05
164	2827	0.000471
164	2828	0.000471
164	2829	-1.7e-05
164	2830	-1.7e-05
164	2831	6.3e-05
164	2832	6.3e-05
164	2833	6.3e-05
164	2834	6.3e-05
164	2835	6.8e-05
164	2836	6.4e-05
164	2837	6.5e-05
164	2838	8.1e-05
164	2839	6.3e-05
164	2840	7.6e-05
164	2841	6.3e-05
164	2842	6.3e-05
164	2843	6.3e-05
164	2844	6.3e-05
164	2845	6.3e-05
164	2846	4.8e-05
164	2847	6.3e-05
164	2848	-0.001076
164	2849	8.4e-05
164	2850	5.9e-05
164	2851	6.6e-05
164	2852	6.6e-05
164	2853	0.00012
164	2854	9e-05
164	2855	6.9e-05
164	2856	8.7e-05
164	2857	1e-06
164	2858	2e-06
164	2859	-5.8e-05
164	2860	-7.2e-05
164	2861	-6.4e-05
164	2862	-0.002252
164	2863	-7.1e-05
164	2864	-7.1e-05
164	2865	-5.4e-05
164	2866	-7.1e-05
164	2867	-7.1e-05
164	2868	-7.1e-05
164	2869	-7.1e-05
164	2870	-7e-05
164	2871	-8.6e-05
164	2872	-6.4e-05
164	2873	-7.1e-05
164	2874	-7.1e-05
164	2875	-7.1e-05
164	2876	-6.9e-05
164	2877	2.8e-05
164	2878	7.5e-05
164	2879	7.2e-05
164	2880	6.3e-05
164	2881	7.2e-05
164	2882	8.7e-05
164	2883	6.5e-05
164	2884	7.2e-05
164	2885	7.2e-05
164	2886	7.2e-05
164	2887	7.2e-05
164	2888	7.2e-05
164	2889	8.6e-05
164	2890	7.2e-05
164	2891	7.2e-05
164	2892	7.2e-05
164	2893	7.2e-05
164	2894	7.2e-05
164	2895	7.2e-05
164	2896	7.2e-05
164	2897	7.2e-05
164	2898	8.6e-05
164	2899	7.2e-05
164	2900	7.2e-05
164	2901	7.5e-05
164	2902	7.2e-05
164	2903	7.2e-05
164	2904	8.6e-05
164	2905	7.2e-05
164	2906	7.2e-05
164	2907	-0.002224
164	2908	7.2e-05
164	2909	7.2e-05
164	2910	7.2e-05
164	2911	7.2e-05
164	2912	7.2e-05
164	2913	7.2e-05
164	2914	7.2e-05
164	2915	7.2e-05
164	2916	7.1e-05
164	2917	7.1e-05
164	2918	7.1e-05
164	2919	8.5e-05
164	2920	7.1e-05
164	2921	7.1e-05
164	2922	8.4e-05
164	2923	7.1e-05
164	2924	7.1e-05
164	2925	7.1e-05
164	2926	7.1e-05
164	2927	6.7e-05
164	2928	7.1e-05
164	2929	7.1e-05
164	2930	7.1e-05
164	2931	7.1e-05
164	2932	7.2e-05
164	2933	8.3e-05
164	2934	7.8e-05
164	2935	7.1e-05
164	2936	7.1e-05
164	2937	8.1e-05
164	2938	7e-05
164	2939	7e-05
164	2940	5e-05
164	2941	-0.000671
164	2942	7.1e-05
164	2943	6.9e-05
164	2944	-0.000474
164	2945	7.1e-05
164	2946	8.3e-05
164	2947	7.1e-05
164	2948	-0.00025
164	2949	-0.000246
164	2950	-0.00025
164	2951	-0.00025
164	2952	-0.00025
164	2953	-0.000261
164	2954	-0.000261
164	2955	-0.000261
164	2956	-0.000261
164	2957	-0.000261
164	2958	-0.000261
164	2959	-0.000273
164	2960	-0.000261
164	2961	-0.000261
164	2962	-0.000261
164	2963	-0.000261
164	2964	-0.00027
164	2965	-0.000261
164	2966	-0.000261
164	2967	-0.000261
164	2968	-0.000261
164	2969	-0.000261
164	2970	-0.000241
164	2971	-0.000261
164	2972	-0.000261
164	2973	-0.000263
164	2974	-0.000261
164	2975	-0.000261
164	2976	-0.000261
164	2977	-0.000261
164	2978	-0.000261
164	2979	-0.000261
164	2980	-0.000261
164	2981	-0.000261
164	2982	-0.000241
164	2983	-0.000261
164	2984	-0.000261
164	2985	-0.000262
164	2986	-0.000261
164	2987	-0.00026
164	2988	-0.000278
164	2989	-0.000261
164	2990	-0.00026
164	2991	-0.000219
164	2992	-0.000259
164	2993	-0.000262
164	2994	-0.000243
164	2995	-0.000262
164	2996	-0.000262
164	2997	-0.000261
164	2998	-0.000261
164	2999	-0.000261
164	3000	-0.000261
164	3001	-0.000261
164	3002	-0.000261
164	3003	-0.000248
164	3004	-0.000261
164	3005	-0.000261
164	3006	-0.00024
164	3007	-0.000261
164	3008	-0.000261
164	3009	-0.000261
164	3010	-0.00025
164	3011	-0.000261
164	3012	-0.000244
164	3013	-0.000259
164	3014	-0.000259
164	3015	-0.000252
164	3016	-0.000259
164	3017	-0.000251
164	3018	-0.000259
164	3019	-0.000259
164	3020	-0.000259
164	3021	-0.000243
164	3022	-0.000259
164	3023	-0.000259
164	3024	-0.000215
164	3025	-0.000259
164	3026	-0.000241
164	3027	-0.000259
164	3028	-0.000259
164	3029	-0.000259
164	3030	-0.000234
164	3031	-0.000259
164	3032	-0.000259
164	3033	-0.000258
164	3034	-0.000256
164	3035	-0.000259
164	3036	-0.000259
164	3037	-0.000259
164	3038	-0.000259
164	3039	-0.000251
164	3040	-0.000259
164	3041	-0.000259
164	3042	-0.000272
164	3043	-0.000247
164	3044	-0.000254
164	3045	-0.000254
164	3046	-0.000234
164	3047	-0.000254
164	3048	-0.000235
164	3049	-0.000254
164	3050	-0.000254
164	3051	-0.000254
164	3052	-0.000235
164	3053	-0.000254
164	3054	-0.000262
164	3055	-0.000253
164	3056	-0.000253
164	3057	-0.000217
164	3058	-0.000325
164	3059	-0.000243
164	3060	0.000471
164	3061	-0.000253
164	3062	-0.000256
164	3063	-0.000258
164	3064	-0.000253
164	3065	-0.000253
164	3066	-0.000246
164	3067	-0.000253
164	3068	-0.000253
164	3069	-0.000235
164	3070	-0.000253
164	3071	-0.000253
164	3072	-0.000253
164	3073	-0.000253
164	3074	-0.000253
164	3075	-0.00026
164	3076	-0.000237
164	3077	-0.000256
164	3078	-0.000289
164	3079	-0.000256
164	3080	-0.00027
164	3081	-0.000255
164	3082	-0.000256
164	3083	-0.000256
164	3084	-0.000255
164	3085	-0.000256
164	3086	-0.000256
164	3087	-0.000255
164	3088	-0.000255
164	3089	-0.000255
164	3090	-0.000255
164	3091	-0.000255
164	3092	-0.000255
164	3093	-0.000255
164	3094	-0.000255
164	3095	-0.000255
164	3096	-0.000255
164	3097	-0.000255
164	3098	-0.000255
164	3099	-0.000266
164	3100	-0.000252
164	3101	-0.000266
164	3102	-0.000266
164	3103	0.000477
164	3104	0.000477
164	3105	0.000477
164	3106	0.000477
164	3107	0.000477
164	3108	0.000477
164	3109	0.000477
164	3110	0.000477
164	3111	0.00049
164	3112	0.000477
164	3113	0.000477
164	3114	0.000477
164	3115	0.000477
164	3116	0.000477
164	3117	0.000475
164	3118	0.000477
164	3119	0.000477
164	3120	0.000487
164	3121	0.000477
164	3122	0.000477
164	3123	0.000472
164	3124	0.00049
164	3125	0.000477
164	3126	0.000487
164	3127	0.000477
164	3128	0.000477
164	3129	0.000477
164	3130	0.000477
164	3131	0.000477
164	3132	0.000487
164	3133	0.000477
164	3134	0.000488
164	3135	0.000493
164	3136	0.000477
164	3137	0.000477
164	3138	0.000502
164	3139	0.000477
164	3140	0.000479
164	3141	0.00047
164	3142	0.000477
164	3143	0.000477
164	3144	0.000479
164	3145	0.000497
164	3146	0.000477
164	3147	0.000479
164	3148	0.000477
164	3149	0.000477
164	3150	0.000481
164	3151	0.000477
164	3152	0.000477
164	3153	0.00047
164	3154	0.000477
164	3155	0.000477
164	3156	0.000489
164	3157	0.000477
164	3158	0.000477
164	3159	0.00049
164	3160	0.000477
164	3161	0.000477
164	3162	0.00047
164	3163	0.000476
164	3164	0.000476
164	3165	0.000487
164	3166	0.00049
164	3167	0.000489
164	3168	0.000493
164	3169	0.00049
164	3170	0.00049
164	3171	0.00049
164	3172	0.000494
164	3173	0.00049
164	3174	0.00049
164	3175	0.00049
164	3176	0.00049
164	3177	0.00049
164	3178	0.000487
164	3179	0.00049
164	3180	0.000496
164	3181	0.000461
164	3182	0.00049
164	3183	0.0005
164	3184	0.00049
164	3185	0.00049
164	3186	0.00046
164	3187	0.00049
164	3188	0.00049
164	3189	0.000494
164	3190	0.00049
164	3191	0.00049
164	3192	0.00049
164	3193	0.00049
164	3194	0.000476
164	3195	0.000486
164	3196	0.00049
164	3197	0.00049
164	3198	0.00049
164	3199	0.00049
164	3200	0.000464
164	3201	0.000485
164	3202	0.000476
164	3203	0.000455
164	3204	0.00044
164	3205	0.000448
164	3206	0.000455
164	3207	0.000459
164	3208	0.000464
164	3209	0.000442
164	3210	0.000455
164	3211	0.000482
164	3212	0.000456
164	3213	0.00045
164	3214	0.00047
164	3215	0.000469
164	3216	0.000469
164	3217	0.000469
164	3218	0.000463
164	3219	0.000463
164	3220	0.000462
164	3221	0.000482
164	3222	0.000483
164	3223	0.000469
164	3224	0.000469
164	3225	0.000467
164	3226	0.000469
164	3227	0.000472
164	3228	0.000481
164	3229	0.000469
164	3230	0.000469
164	3231	0.000461
164	3232	0.000503
164	3233	0.000469
164	3234	0.00048
164	3235	0.000475
164	3236	0.000469
164	3237	0.00048
164	3238	0.000469
164	3239	0.000469
164	3240	0.000469
164	3241	0.000435
164	3242	0.000469
164	3243	0.000469
164	3244	0.000469
164	3245	0.000469
164	3246	0.00048
164	3247	0.000477
164	3248	0.000469
164	3249	0.000473
164	3250	0.000501
164	3251	0.000462
164	3252	0.000496
164	3253	0.000481
164	3254	0.00047
164	3255	0.00048
164	3256	0.000469
164	3257	0.000469
164	3258	0.000462
164	3259	0.000453
164	3260	0.000469
164	3261	0.000463
164	3262	0.000456
164	3263	0.000469
164	3264	0.000469
164	3265	0.000469
164	3266	0.000469
164	3267	0.000469
164	3268	0.000469
164	3269	0.000469
164	3270	0.000469
164	3271	0.000469
164	3272	0.000478
164	3273	0.000469
164	3274	0.000469
164	3275	0.000469
164	3276	0.000313
164	3277	0.000469
164	3278	0.000469
164	3279	0.000469
164	3280	0.000482
164	3281	0.000469
164	3282	0.000472
164	3283	0.000468
164	3284	0.000469
164	3285	0.000469
164	3286	0.000469
164	3287	0.000488
164	3288	0.000473
164	3289	0.000469
164	3290	0.000469
164	3291	0.000469
164	3292	0.000469
164	3293	0.000469
164	3294	0.000462
164	3295	0.000469
164	3296	0.000489
164	3297	0.000469
164	3298	0.000469
164	3299	0.00047
164	3300	0.000475
164	3301	0.00048
164	3302	0.000454
164	3303	0.000467
164	3304	0.000469
164	3305	0.000462
164	3306	0.000469
164	3307	0.00047
164	3308	0.00047
164	3309	0.00047
164	3310	0.000493
164	3311	0.00047
164	3312	0.000462
164	3313	0.00047
164	3314	0.00047
164	3315	0.00047
164	3316	0.00047
164	3317	0.00047
164	3318	0.00047
164	3319	0.00047
164	3320	0.000477
164	3321	0.000491
164	3322	0.000468
164	3323	0.000467
164	3324	0.00047
164	3325	0.000472
164	3326	0.00047
164	3327	0.00047
164	3328	0.00047
164	3329	0.00047
164	3330	0.000483
164	3331	0.000491
164	3332	0.000478
164	3333	0.00048
164	3334	0.000478
164	3335	0.000472
164	3336	0.00047
164	3337	0.000492
164	3338	0.000477
164	3339	0.000464
164	3340	0.000493
164	3341	0.000481
164	3342	0.000464
164	3343	0.00047
164	3344	0.00047
164	3345	0.00047
164	3346	0.00047
164	3347	0.000474
164	3348	0.00047
164	3349	0.00047
164	3350	0.0005
164	3351	0.00047
164	3352	0.001489
164	3353	0.000483
164	3354	0.00047
164	3355	0.00047
164	3356	0.00047
164	3357	0.000477
164	3358	0.00047
164	3359	0.000491
164	3360	0.000471
164	3361	0.00048
164	3362	0.00047
164	3363	0.00047
164	3364	0.000469
164	3365	0.000468
164	3366	0.000464
164	3367	0.000471
164	3368	0.000471
164	3369	0.000471
164	3370	0.000469
164	3371	0.000471
164	3372	0.000482
164	3373	0.000455
164	3374	0.000471
164	3375	0.000458
164	3376	0.000471
164	3377	0.000471
164	3378	0.000471
164	3379	0.000471
164	3380	0.000453
164	3381	0.000471
164	3382	0.000465
164	3383	0.000471
164	3384	0.000471
164	3385	0.000476
164	3386	0.000471
164	3387	0.000503
164	3388	0.000469
164	3389	0.000471
164	3390	0.000469
164	3391	0.000471
164	3392	0.000471
164	3393	0.000471
164	3394	0.000483
164	3395	0.000458
164	3396	0.000471
164	3397	0.000465
164	3398	0.000471
164	3399	0.000474
164	3400	0.000476
164	3401	0.000471
164	3402	0.000473
164	3403	0.000471
164	3404	0.000471
164	3405	0.000471
164	3406	0.000455
164	3407	0.000482
164	3408	0.000471
164	3409	0.000482
164	3410	0.000471
164	3411	0.000471
164	3412	0.000471
164	3413	0.000345
164	3414	0.000346
164	3415	0.000318
164	3416	0.000345
164	3417	0.00035
164	3418	0.000345
164	3419	0.000345
164	3420	0.000344
164	3421	0.000345
164	3422	0.000328
164	3423	0.000345
164	3424	0.000342
164	3425	0.000355
164	3426	-0.000549
164	3427	-0.000379
164	3428	-0.001027
164	3429	-0.000472
164	3430	-0.001011
164	3431	-0.001084
164	3432	-0.001007
164	3433	-0.001054
164	3434	-0.00105
164	3435	-0.00105
164	3436	-0.001019
164	3437	-0.001041
164	3438	-0.002129
164	3439	-0.00105
164	3440	-0.001028
164	3441	-0.000421
164	3442	-0.00105
164	3443	-0.00105
164	3444	-0.000668
164	3445	-0.00105
164	3446	-0.00105
164	3447	-0.001013
164	3448	-0.00105
164	3449	-0.00105
164	3450	-0.000915
164	3451	-0.00105
164	3452	-0.00105
164	3453	-0.001027
164	3454	-0.001018
164	3455	-0.00105
164	3456	-0.00105
164	3457	-0.001093
164	3458	-0.00105
164	3459	-0.001053
164	3460	-0.00105
164	3461	-0.00105
164	3462	-0.001015
164	3463	-0.001051
164	3464	-0.001023
164	3465	-0.001024
164	3466	-0.00105
164	3467	-0.00105
164	3468	-0.00105
164	3469	-0.00105
164	3470	-0.00105
164	3471	-0.00105
164	3472	-0.00105
164	3473	-0.00105
164	3474	-0.001037
164	3475	-0.001049
164	3476	-0.00102
164	3477	-0.001028
164	3478	-0.00105
164	3479	-0.00105
164	3480	-0.00105
164	3481	-0.001047
164	3482	-0.00105
164	3483	-0.001048
164	3484	-0.000435
164	3485	-0.001056
164	3486	-0.000218
164	3487	-0.001182
164	3488	-0.000119
164	3489	-0.000102
164	3490	-0.000152
164	3491	-0.000127
164	3492	-0.000129
164	3493	-0.000129
164	3494	-0.000118
164	3495	-0.000119
164	3496	-0.001101
164	3497	-0.001096
164	3498	-0.001095
164	3499	-0.0011
164	3500	-0.001114
164	3501	-0.001095
164	3502	-0.001095
164	3503	-0.000901
164	3504	-0.000923
164	3505	-0.000937
164	3506	-0.000925
164	3507	-0.000488
164	3508	-0.000562
164	3509	-0.000411
164	3510	-0.000437
164	3511	-0.000503
164	3512	-0.000498
164	3513	-0.000336
164	3514	-0.000413
164	3515	-0.000502
164	3516	-0.000437
164	3517	-0.00051
164	3518	-0.000507
164	3519	-0.000588
164	3520	-0.000573
164	3521	-0.000515
164	3522	-0.000573
164	3523	-0.000572
164	3524	-0.000572
164	3525	-0.000585
164	3526	-0.000325
164	3527	-0.000572
164	3528	-0.000576
164	3529	-0.000456
164	3530	-0.000572
164	3531	-0.000461
164	3532	-0.000572
164	3533	-0.000571
164	3534	-0.000349
164	3535	-0.000448
164	3536	-0.000571
164	3537	-0.000571
164	3538	-0.000561
164	3539	-0.000571
164	3540	-0.000571
164	3541	-0.000521
164	3542	-0.000543
164	3543	-0.000427
164	3544	-0.000588
164	3545	-0.000571
164	3546	-0.000586
164	3547	-0.000552
164	3548	-0.000571
164	3549	-0.000511
164	3550	-0.000574
164	3551	-0.000571
164	3552	-0.000573
164	3553	-0.000578
164	3554	-0.00053
164	3555	-0.000498
164	3556	-0.000425
164	3557	-0.000571
164	3558	-0.000583
164	3559	-0.000564
164	3560	-0.000635
164	3561	-0.000503
164	3562	-0.000571
164	3563	-0.00052
164	3564	-0.000572
164	3565	-0.000517
164	3566	-0.000573
164	3567	-0.000574
164	3568	-0.000573
164	3569	-0.000573
164	3570	-0.000583
164	3571	-0.000574
164	3572	-0.000574
164	3573	-0.000489
164	3574	-0.00057
164	3575	-0.00057
164	3576	-0.000571
164	3577	-0.000445
164	3578	-0.00057
164	3579	-0.00057
164	3580	-0.000569
164	3581	-0.000568
164	3582	-0.000419
164	3583	-0.000435
164	3584	-0.00057
164	3585	-0.000527
164	3586	-0.000568
164	3587	-0.000569
164	3588	-0.000576
164	3589	-0.000572
164	3590	-0.000571
164	3591	-0.00049
164	3592	-0.000561
164	3593	-0.000572
164	3594	-0.000588
164	3595	-0.00022
164	3596	-0.000574
164	3597	-0.00029
164	3598	-0.000573
164	3599	-0.000572
164	3600	-0.000405
164	3601	-0.000321
164	3602	-0.000608
164	3603	-0.000533
164	3604	-0.000444
164	3605	-0.000587
164	3606	-0.000492
164	3607	-0.000576
164	3608	-0.000572
164	3609	-0.000455
164	3610	-0.000541
164	3611	-0.000541
164	3612	-0.000516
164	3613	-0.000542
164	3614	-0.000131
164	3615	-0.000552
164	3616	-0.000541
164	3617	-0.000543
164	3618	-0.000499
164	3619	-0.000542
164	3620	-0.000542
164	3621	-0.000503
164	3622	-0.000555
164	3623	-0.000541
164	3624	-0.000293
164	3625	-0.000533
164	3626	-0.000542
164	3627	-0.000485
164	3628	-0.000522
164	3629	-0.000544
164	3630	-0.000545
164	3631	-0.000575
164	3632	-0.000576
164	3633	-0.000591
164	3634	-0.000576
164	3635	-0.000576
164	3636	-0.000576
164	3637	-0.000576
164	3638	-0.000576
164	3639	-0.000522
164	3640	0.000471
164	3641	-0.000575
164	3642	-0.000575
164	3643	-0.000576
164	3644	-0.000576
164	3645	-0.000295
164	3646	-0.00058
164	3647	-0.00047
164	3648	-0.000576
164	3649	-0.000575
164	3650	-0.000576
164	3651	-0.000575
164	3652	-0.000593
164	3653	-0.000575
164	3654	-0.000553
164	3655	-0.000351
164	3656	-0.000527
164	3657	-0.000576
164	3658	-0.000575
164	3659	-0.000575
164	3660	-0.000566
164	3661	-0.000583
164	3662	-0.000468
164	3663	-0.000577
164	3664	-0.00056
164	3665	-0.000577
164	3666	-0.000581
164	3667	-0.000519
164	3668	-0.000577
164	3669	-0.000579
164	3670	-0.000551
164	3671	-0.000578
164	3672	-0.000176
164	3673	-0.000352
164	3674	-0.000576
164	3675	-0.000573
164	3676	-0.000572
164	3677	0.000245
164	3678	0.000243
164	3679	0.000245
164	3680	0.000245
164	3681	0.000257
164	3682	0.000245
164	3683	0.000244
164	3684	0.000244
164	3685	0.000251
164	3686	0.000232
164	3687	0.000284
164	3688	0.00026
164	3689	0.000249
164	3690	0.000254
164	3691	0.000249
164	3692	0.000244
164	3693	0.000243
164	3694	0.000246
164	3695	0.000249
164	3696	0.00025
164	3697	0.000244
164	3698	0.000249
164	3699	0.000271
164	3700	0.000263
164	3701	0.000249
164	3702	0.000249
164	3703	0.000249
164	3704	0.000253
164	3705	0.00026
164	3706	0.000244
164	3707	0.000252
164	3708	0.000248
164	3709	0.000248
164	3710	0.000253
164	3711	0.000242
164	3712	0.000248
164	3713	0.000237
164	3714	0.000255
164	3715	0.000229
164	3716	0.000252
164	3717	0.000252
164	3718	0.00026
164	3719	0.000248
164	3720	0.000267
164	3721	0.000248
164	3722	0.000262
164	3723	0.000253
164	3724	0.00021
164	3725	0.0002
164	3726	0.000212
164	3727	0.000212
164	3728	0.000212
164	3729	0.000233
164	3730	0.000247
164	3731	0.000258
164	3732	0.000258
164	3733	0.000246
164	3734	0.000243
164	3735	0.000246
164	3736	0.000243
164	3737	0.000243
164	3738	0.000297
164	3739	0.000281
164	3740	0.000302
164	3741	0.000284
164	3742	0.000299
164	3743	0.000291
164	3744	0.000295
164	3745	0.000293
164	3746	0.000475
164	3747	0.000481
164	3748	0.000505
164	3749	0.000492
164	3750	0.000484
164	3751	0.000496
164	3752	0.000493
164	3753	0.000471
164	3754	0.000494
164	3755	0.000487
164	3756	0.000495
164	3757	0.000483
164	3758	0.000487
164	3759	0.000483
164	3760	0.000483
164	3761	0.000496
164	3762	0.000484
164	3763	0.000483
164	3764	0.00047
164	3765	0.000471
164	3766	0.000483
164	3767	0.000483
164	3768	0.000481
164	3769	0.00048
164	3770	0.00048
164	3771	0.0005
164	3772	0.000469
164	3773	0.000483
164	3774	0.000484
164	3775	0.0005
164	3776	0.000483
164	3777	0.000484
164	3778	0.000478
164	3779	0.000483
164	3780	0.000476
164	3781	0.000483
164	3782	0.000481
164	3783	0.000493
164	3784	0.000505
164	3785	0.000486
164	3786	0.000484
164	3787	0.000506
164	3788	0.000498
164	3789	0.000486
164	3790	0.00044
164	3791	0.000486
164	3792	0.000497
164	3793	0.000486
164	3794	0.000492
164	3795	0.00048
164	3796	0.000484
164	3797	0.000508
164	3798	0.000492
164	3799	0.000486
164	3800	0.000486
164	3801	0.000486
164	3802	0.000478
164	3803	0.000485
164	3804	0.000499
164	3805	0.000486
164	3806	0.000486
164	3807	0.000486
164	3808	0.000486
164	3809	0.000486
164	3810	0.000486
164	3811	0.000486
164	3812	0.000486
164	3813	0.000486
164	3814	0.000486
164	3815	0.000486
164	3816	0.000484
164	3817	0.000486
164	3818	0.000484
164	3819	0.000471
164	3820	0.000471
164	3821	0.000488
164	3822	0.000488
165	166	0.001441
165	167	0.001441
165	168	0.001419
165	169	0.001454
165	170	0.001417
165	171	0.001427
165	172	0.001428
165	173	0.001409
165	174	0.001416
165	175	0.001405
165	176	0.001403
165	177	0.001387
165	178	0.001387
165	179	0.001394
165	180	0.00137
165	181	0.001386
165	182	0.001384
165	183	0.00137
165	184	0.001367
165	185	0.001385
165	186	0.001392
165	187	0.0014
165	188	0.001388
165	189	0.001394
165	190	0.001398
165	191	0.001373
165	192	0.001404
165	193	0.001401
165	194	0.00136
165	195	0.001339
165	196	0.001274
165	197	-0.000565
165	198	-0.000191
165	199	0.000121
165	200	0.000287
165	201	6.7e-05
165	202	4.3e-05
165	203	7.3e-05
165	204	3.5e-05
165	205	0.000115
165	206	3.3e-05
165	207	3.2e-05
165	208	3.6e-05
165	209	3.1e-05
165	210	0.000117
165	211	3.6e-05
165	212	2.7e-05
165	213	4e-05
165	214	1e-06
165	215	0.001346
165	216	0.001368
165	217	0.001354
165	218	0.001366
165	219	0.001377
165	220	0.001375
165	221	0.001392
165	222	0.001372
165	223	0.001386
165	224	0.001373
165	225	0.001377
165	226	0.001376
165	227	0.001114
165	228	0.001381
165	229	0.001374
165	230	0.001333
165	231	0.001351
165	232	0.00133
165	233	0.001296
165	234	0.001291
165	235	0.001244
165	236	0.001236
165	237	0.001243
165	238	0.001179
165	239	0.001196
165	240	0.001232
165	241	0.001244
165	242	0.001244
165	243	0.001231
165	244	0.001234
165	245	0.001225
165	246	0.001228
165	247	0.001232
165	248	0.001884
165	249	0.001151
165	250	0.001213
165	251	0.001266
165	252	0.001268
165	253	0.001244
165	254	0.001265
165	255	0.001249
165	256	0.001267
165	257	0.001255
165	258	0.001259
165	259	0.001248
165	260	0.00125
165	261	0.001259
165	262	0.001239
165	263	0.001271
165	264	0.001262
165	265	0.001272
165	266	0.001272
165	267	0.001273
165	268	0.001265
165	269	0.001269
165	270	0.001256
165	271	0.001262
165	272	0.001262
165	273	0.00126
165	274	0.001262
165	275	0.001273
165	276	0.001275
165	277	0.001275
165	278	0.001275
165	279	0.001267
165	280	0.001275
165	281	0.001276
165	282	0.001269
165	283	0.001202
165	284	0.001234
165	285	0.001175
165	286	0.001184
165	287	0.001131
165	288	0.001148
165	289	0.001129
165	290	0.001163
165	291	0.001133
165	292	0.001213
165	293	0.001176
165	294	0.001212
165	295	0.001212
165	296	0.00122
165	297	0.001221
165	298	0.001199
165	299	0.001205
165	300	0.001209
165	301	0.001214
165	302	0.001213
165	303	0.001218
165	304	0.001222
165	305	0.001206
165	306	0.001218
165	307	0.001218
165	308	0.001218
165	309	0.001214
165	310	0.001218
165	311	0.001222
165	312	0.001286
165	313	0.00126
165	314	0.001293
165	315	0.001278
165	316	0.001292
165	317	0.001297
165	318	0.001268
165	319	0.00129
165	320	0.001289
165	321	0.001286
165	322	0.00129
165	323	0.001292
165	324	0.001287
165	325	0.001292
165	326	0.001288
165	327	0.00128
165	328	0.001269
165	329	0.001263
165	330	0.001238
165	331	0.001242
165	332	0.00125
165	333	0.001245
165	334	0.001241
165	335	0.001132
165	336	0.001246
165	337	0.001237
165	338	0.001226
165	339	0.001228
165	340	0.00124
165	341	0.00124
165	342	0.001243
165	343	0.000408
165	344	0.000409
165	345	0.000406
165	346	0.000408
165	347	0.000412
165	348	0.000355
165	349	0.000415
165	350	0.000408
165	351	0.000402
165	352	0.000389
165	353	0.000412
165	354	0.000412
165	355	0.000415
165	356	0.000414
165	357	0.000414
165	358	0.000401
165	359	0.00041
165	360	0.000411
165	361	0.000408
165	362	0.000407
165	363	0.000405
165	364	0.000405
165	365	0.000407
165	366	0.000389
165	367	0.000391
165	368	0.000391
165	369	0.000391
165	370	0.000388
165	371	0.000424
165	372	0.00042
165	373	0.00042
165	374	0.000379
165	375	0.000372
165	376	0.000371
165	377	0.000395
165	378	0.00039
165	379	0.00039
165	380	0.000404
165	381	0.000403
165	382	0.000374
165	383	0.0004
165	384	0.0004
165	385	0.000401
165	386	0.000402
165	387	0.000402
165	388	0.000401
165	389	0.0004
165	390	0.000324
165	391	0.000417
165	392	0.000574
165	393	0.000578
165	394	0.000577
165	395	0.000578
165	396	0.000567
165	397	0.000567
165	398	0.000569
165	399	0.00056
165	400	0.000564
165	401	0.000572
165	402	0.00056
165	403	0.000563
165	404	0.000576
165	405	0.000574
165	406	0.000492
165	407	0.000301
165	408	0.000302
165	409	0.000281
165	410	0.000272
165	411	0.000295
165	412	0.000444
165	413	0.000195
165	414	0.000189
165	415	0.00019
165	416	0.000316
165	417	0.000251
165	418	0.000447
165	419	-0.0009
165	420	-0.000897
165	421	-0.000897
165	422	-0.000994
165	423	-0.001446
165	424	-0.001451
165	425	0.000492
165	426	-0.000496
165	427	-0.000478
165	428	-0.000452
165	429	-0.000481
165	430	-0.000481
165	431	-0.000473
165	432	-0.000623
165	433	0.000122
165	434	-0.000623
165	435	1.2e-05
165	436	-3.7e-05
165	437	-1.8e-05
165	438	-0.00151
165	439	-0.000818
165	440	-0.000157
165	441	-0.000139
165	442	-0.000103
165	443	0.000184
165	444	0.000211
165	445	0.000201
165	446	0.000337
165	447	0.000326
165	448	0.000332
165	449	0.000331
165	450	0.000313
165	451	0.000315
165	452	0.000309
165	453	0.000311
165	454	0.000155
165	455	0.000273
165	456	0.000283
165	457	0.000286
165	458	0.000296
165	459	0.00027
165	460	0.000265
165	461	-0.000545
165	462	-0.000661
165	463	-0.000702
165	464	-0.000712
165	465	-0.000713
165	466	-0.000789
165	467	-0.000786
165	468	-0.000775
165	469	-0.000786
165	470	-0.000808
165	471	-0.001234
165	472	-0.000808
165	473	-0.000818
165	474	-0.000819
165	475	-0.000814
165	476	-0.000802
165	477	-0.000802
165	478	-0.000827
165	479	0.000243
165	480	0.000243
165	481	0.000242
165	482	0.000242
165	483	0.000242
165	484	0.000241
165	485	0.000241
165	486	0.000241
165	487	0.000235
165	488	0.000244
165	489	0.000225
165	490	0.000243
165	491	0.000247
165	492	0.000251
165	493	0.000255
165	494	0.000255
165	495	0.00025
165	496	0.000255
165	497	0.000255
165	498	0.000255
165	499	0.000255
165	500	0.000255
165	501	0.000255
165	502	0.000255
165	503	0.000257
165	504	0.000257
165	505	0.000256
165	506	0.000254
165	507	0.000256
165	508	0.000257
165	509	0.000257
165	510	0.00024
165	511	0.000218
165	512	0.000259
165	513	0.000241
165	514	0.000261
165	515	0.000261
165	516	0.00025
165	517	0.000257
165	518	0.000256
165	519	0.000263
165	520	0.000259
165	521	0.000259
165	522	0.000255
165	523	0.000256
165	524	0.000256
165	525	0.000259
165	526	0.000242
165	527	0.000259
165	528	0.000267
165	529	0.00026
165	530	0.000258
165	531	0.000237
165	532	0.000254
165	533	0.000264
165	534	0.000259
165	535	0.000247
165	536	0.000236
165	537	0.000258
165	538	0.000263
165	539	0.000257
165	540	0.000256
165	541	0.000257
165	542	0.000235
165	543	0.000231
165	544	0.000249
165	545	0.000236
165	546	0.000221
165	547	-0.000322
165	548	0.000235
165	549	0.000245
165	550	0.000245
165	551	0.000237
165	552	0.000253
165	553	0.000151
165	554	0.000222
165	555	0.000244
165	556	0.000243
165	557	0.000235
165	558	0.00023
165	559	0.000249
165	560	0.000243
165	561	0.000225
165	562	0.000253
165	563	0.000229
165	564	0.000249
165	565	0.00024
165	566	0.000254
165	567	0.000255
165	568	0.000254
165	569	0.000248
165	570	0.000212
165	571	0.000255
165	572	0.000255
165	573	0.000256
165	574	0.000254
165	575	0.000254
165	576	0.000237
165	577	0.000252
165	578	0.000254
165	579	0.000251
165	580	0.000253
165	581	0.000254
165	582	0.000251
165	583	0.000254
165	584	0.000254
165	585	0.000256
165	586	0.000252
165	587	0.000252
165	588	0.000252
165	589	0.000238
165	590	0.000247
165	591	0.00025
165	592	0.00024
165	593	0.000254
165	594	0.000251
165	595	0.000252
165	596	0.000252
165	597	0.000252
165	598	0.000252
165	599	0.000252
165	600	0.000231
165	601	0.000253
165	602	0.000253
165	603	0.000253
165	604	0.00025
165	605	0.000252
165	606	0.000249
165	607	0.000248
165	608	0.000248
165	609	0.000252
165	610	0.000252
165	611	0.000252
165	612	0.000239
165	613	0.000251
165	614	0.000251
165	615	0.000247
165	616	0.000247
165	617	0.000237
165	618	0.000241
165	619	0.000244
165	620	0.000227
165	621	0.000246
165	622	0.00024
165	623	0.000241
165	624	0.00023
165	625	0.00024
165	626	-0.000658
165	627	-0.000682
165	628	-0.0008
165	629	-0.000682
165	630	-0.000682
165	631	-0.00068
165	632	-0.000686
165	633	-0.000681
165	634	-0.000685
165	635	-0.000678
165	636	-0.000659
165	637	-0.000666
165	638	-0.001949
165	639	-0.000661
165	640	-0.000671
165	641	0.000238
165	642	0.000254
165	643	0.000207
165	644	0.000238
165	645	0.000219
165	646	0.000236
165	647	0.000247
165	648	0.000247
165	649	0.000248
165	650	0.000247
165	651	0.000237
165	652	0.000243
165	653	0.000233
165	654	0.000254
165	655	0.000242
165	656	0.00025
165	657	0.00025
165	658	0.000231
165	659	0.00025
165	660	0.000252
165	661	0.00025
165	662	0.000228
165	663	0.00027
165	664	0.000237
165	665	7.1e-05
165	666	0.000249
165	667	0.000249
165	668	0.000249
165	669	0.000249
165	670	0.000248
165	671	0.000246
165	672	0.00024
165	673	0.000251
165	674	0.000251
165	675	0.000246
165	676	0.000249
165	677	0.000236
165	678	0.000237
165	679	0.000249
165	680	0.000261
165	681	0.000251
165	682	0.000264
165	683	0.000266
165	684	0.000264
165	685	0.000262
165	686	0.000263
165	687	0.000245
165	688	0.000263
165	689	0.000263
165	690	0.000234
165	691	0.000264
165	692	0.000247
165	693	0.000229
165	694	0.000235
165	695	0.000237
165	696	0.000263
165	697	0.000257
165	698	0.000262
165	699	0.000249
165	700	0.000256
165	701	0.000255
165	702	0.000229
165	703	0.000251
165	704	0.000253
165	705	0.000245
165	706	0.000254
165	707	0.000256
165	708	0.000249
165	709	0.000257
165	710	0.000251
165	711	0.000253
165	712	0.000258
165	713	0.000268
165	714	0.00027
165	715	0.00027
165	716	0.000272
165	717	0.000266
165	718	0.000279
165	719	0.000272
165	720	0.00027
165	721	0.000262
165	722	0.000281
165	723	0.000284
165	724	0.000276
165	725	0.000288
165	726	0.000279
165	727	0.000286
165	728	0.000272
165	729	0.000268
165	730	0.000278
165	731	0.000276
165	732	0.000276
165	733	0.000244
165	734	0.000248
165	735	0.000352
165	736	0.000354
165	737	0.000352
165	738	0.00035
165	739	0.000349
165	740	0.000345
165	741	0.00035
165	742	0.00033
165	743	0.000357
165	744	0.000355
165	745	0.000351
165	746	0.000354
165	747	0.000329
165	748	0.000355
165	749	0.00033
165	750	0.000352
165	751	0.000348
165	752	0.000337
165	753	0.000364
165	754	0.000357
165	755	-0.000337
165	756	0.000344
165	757	0.000314
165	758	0.000241
165	759	0.000326
165	760	0.000314
165	761	0.000278
165	762	0.000293
165	763	0.000319
165	764	0.000298
165	765	0.000313
165	766	0.000321
165	767	0.000316
165	768	0.000322
165	769	0.000194
165	770	0.0003
165	771	0.000312
165	772	0.000337
165	773	0.000492
165	774	0.000356
165	775	0.00036
165	776	0.000348
165	777	0.00036
165	778	0.000348
165	779	0.000359
165	780	0.00035
165	781	0.000344
165	782	0.000322
165	783	0.000357
165	784	0.000363
165	785	0.00036
165	786	0.000363
165	787	0.00033
165	788	0.000322
165	789	0.000334
165	790	0.000333
165	791	0.000341
165	792	0.000332
165	793	0.000331
165	794	0.000358
165	795	0.000362
165	796	0.00036
165	797	0.000339
165	798	0.00036
165	799	0.000357
165	800	0.000356
165	801	0.000327
165	802	0.000345
165	803	0.000345
165	804	0.000344
165	805	0.000352
165	806	0.000351
165	807	0.000346
165	808	0.000343
165	809	0.000338
165	810	0.000344
165	811	0.000348
165	812	0.000346
165	813	0.000317
165	814	0.000311
165	815	0.000282
165	816	0.000312
165	817	0.000306
165	818	0.000306
165	819	0.000286
165	820	0.000295
165	821	0.000312
165	822	0.000332
165	823	0.000327
165	824	0.000328
165	825	0.000327
165	826	0.000238
165	827	0.00033
165	828	0.000332
165	829	0.000323
165	830	0.000329
165	831	0.000327
165	832	0.000325
165	833	0.000326
165	834	0.000325
165	835	0.000328
165	836	0.000328
165	837	0.000317
165	838	0.000331
165	839	0.000332
165	840	0.000323
165	841	0.000328
165	842	0.000334
165	843	0.000333
165	844	0.000329
165	845	0.000329
165	846	0.000326
165	847	0.00033
165	848	0.000328
165	849	0.000325
165	850	0.000325
165	851	0.000317
165	852	0.000321
165	853	0.000331
165	854	0.000333
165	855	0.000323
165	856	0.000338
165	857	0.000331
165	858	0.000333
165	859	0.00033
165	860	0.000328
165	861	0.000331
165	862	0.000321
165	863	0.000306
165	864	0.000319
165	865	0.000306
165	866	0.000331
165	867	0.000327
165	868	0.000329
165	869	0.00033
165	870	0.000294
165	871	0.000332
165	872	0.000328
165	873	-0.000202
165	874	-0.00016
165	875	-0.000165
165	876	-7.5e-05
165	877	-0.000131
165	878	-7.7e-05
165	879	-0.000121
165	880	-0.00012
165	881	-0.000121
165	882	-0.000301
165	883	-0.00021
165	884	-0.000289
165	885	-0.000339
165	886	-0.00036
165	887	-0.000217
165	888	-0.000196
165	889	-0.000212
165	890	-0.000211
165	891	-0.000255
165	892	-0.00011
165	893	-0.000144
165	894	-0.00017
165	895	-0.00064
165	896	-0.00035
165	897	-0.000365
165	898	-0.000651
165	899	-0.000753
165	900	-0.000731
165	901	-0.000682
165	902	-0.000757
165	903	-0.000105
165	904	-9e-05
165	905	-3e-05
165	906	0.000225
165	907	0.000329
165	908	0.000335
165	909	0.000323
165	910	0.00033
165	911	0.000338
165	912	0.000339
165	913	0.000348
165	914	0.000347
165	915	0.000324
165	916	0.000352
165	917	0.000354
165	918	0.000293
165	919	0.000341
165	920	0.00034
165	921	0.000352
165	922	0.000325
165	923	0.000331
165	924	0.000305
165	925	0.000331
165	926	0.000333
165	927	0.00034
165	928	0.000346
165	929	0.00034
165	930	0.000334
165	931	0.000349
165	932	0.000319
165	933	0.000324
165	934	0.000321
165	935	0.000318
165	936	0.000266
165	937	0.000324
165	938	0.000343
165	939	0.000336
165	940	0.000338
165	941	0.000338
165	942	0.000338
165	943	0.000342
165	944	0.000331
165	945	0.000338
165	946	0.000342
165	947	0.00036
165	948	0.000369
165	949	0.000386
165	950	0.000412
165	951	0.000387
165	952	0.000387
165	953	0.00041
165	954	0.000492
165	955	0.000423
165	956	0.000412
165	957	0.000403
165	958	0.000403
165	959	0.000492
165	960	0.000452
165	961	0.000379
165	962	0.000351
165	963	0.000389
165	964	0.000335
165	965	0.000339
165	966	0.000303
165	967	0.000331
165	968	0.000356
165	969	0.000357
165	970	0.000359
165	971	0.000385
165	972	0.000385
165	973	0.000378
165	974	0.000378
165	975	0.000378
165	976	0.000394
165	977	0.0004
165	978	0.000382
165	979	0.00039
165	980	0.000392
165	981	0.000392
165	982	0.000242
165	983	0.000242
165	984	0.000242
165	985	0.000245
165	986	0.000247
165	987	0.000241
165	988	0.000297
165	989	0.000292
165	990	0.000299
165	991	0.000324
165	992	0.000324
165	993	0.000324
165	994	0.000324
165	995	0.000324
165	996	0.00027
165	997	0.00027
165	998	0.000266
165	999	0.000276
165	1000	0.000264
165	1001	0.00027
165	1002	0.000246
165	1003	0.000327
165	1004	0.000329
165	1005	0.000307
165	1006	0.000328
165	1007	0.000328
165	1008	0.000341
165	1009	0.000349
165	1010	0.000347
165	1011	0.000348
165	1012	0.000345
165	1013	0.000345
165	1014	0.000324
165	1015	6.2e-05
165	1016	-0.000554
165	1017	0.000333
165	1018	0.000327
165	1019	0.000326
165	1020	0.000337
165	1021	0.000328
165	1022	0.000328
165	1023	0.000329
165	1024	0.000329
165	1025	0.000329
165	1026	0.000322
165	1027	0.000329
165	1028	0.000336
165	1029	0.000368
165	1030	0.000367
165	1031	0.000386
165	1032	0.000362
165	1033	0.000386
165	1034	0.000386
165	1035	0.000319
165	1036	0.000343
165	1037	0.000355
165	1038	0.000345
165	1039	0.000363
165	1040	0.000363
165	1041	0.000366
165	1042	0.00036
165	1043	0.000371
165	1044	0.000402
165	1045	0.000409
165	1046	0.000408
165	1047	0.000393
165	1048	0.000393
165	1049	0.00033
165	1050	0.000325
165	1051	0.00033
165	1052	0.00033
165	1053	0.000336
165	1054	0.000326
165	1055	0.000283
165	1056	0.000269
165	1057	0.000276
165	1058	0.000276
165	1059	0.000142
165	1060	0.000159
165	1061	0.000119
165	1062	0.000183
165	1063	0.000169
165	1064	0.000169
165	1065	0.00017
165	1066	0.000168
165	1067	0.000175
165	1068	0.000154
165	1069	0.000135
165	1070	0.000135
165	1071	0.000135
165	1072	0.000108
165	1073	0.000125
165	1074	0.000121
165	1075	0.0001
165	1076	9.5e-05
165	1077	5.5e-05
165	1078	6.2e-05
165	1079	6.2e-05
165	1080	5.4e-05
165	1081	6.2e-05
165	1082	6.2e-05
165	1083	0.000109
165	1084	9.8e-05
165	1085	9.9e-05
165	1086	9.9e-05
165	1087	7.2e-05
165	1088	8.8e-05
165	1089	0.000492
165	1090	8.5e-05
165	1091	9e-05
165	1092	7.3e-05
165	1093	9.3e-05
165	1094	0.000103
165	1095	0.000103
165	1096	0.000105
165	1097	0.000116
165	1098	0.000116
165	1099	0.000492
165	1100	0.000116
165	1101	0.000111
165	1102	0.000375
165	1103	0.000111
165	1104	0.000125
165	1105	0.000132
165	1106	0.000134
165	1107	0.000123
165	1108	0.000129
165	1109	0.000127
165	1110	0.000124
165	1111	0.000651
165	1112	-0.001091
165	1113	0.000132
165	1114	0.000123
165	1115	0.000126
165	1116	0.000114
165	1117	-0.001062
165	1118	0.000115
165	1119	0.000126
165	1120	0.000125
165	1121	0.000126
165	1122	0.000112
165	1123	0.000112
165	1124	-0.001077
165	1125	0.000125
165	1126	-0.000901
165	1127	0.000116
165	1128	0.000117
165	1129	0.000112
165	1130	0.000112
165	1131	0.000112
165	1132	0.000105
165	1133	0.000102
165	1134	9e-05
165	1135	0.00012
165	1136	0.00012
165	1137	0.000119
165	1138	0.000111
165	1139	0.000108
165	1140	0.000108
165	1141	0.000108
165	1142	0.000108
165	1143	0.000108
165	1144	0.000109
165	1145	0.000109
165	1146	7.9e-05
165	1147	0.000101
165	1148	0.000101
165	1149	0.000101
165	1150	9.3e-05
165	1151	9.3e-05
165	1152	9.7e-05
165	1153	9.7e-05
165	1154	7.7e-05
165	1155	7.4e-05
165	1156	8.4e-05
165	1157	8.4e-05
165	1158	7.8e-05
165	1159	8.5e-05
165	1160	8.5e-05
165	1161	8.5e-05
165	1162	9.5e-05
165	1163	9.5e-05
165	1164	0.000103
165	1165	0.000103
165	1166	8.1e-05
165	1167	9.3e-05
165	1168	0.000111
165	1169	0.000111
165	1170	0.000125
165	1171	0.000126
165	1172	0.000126
165	1173	0.000127
165	1174	0.000127
165	1175	9e-05
165	1176	9.8e-05
165	1177	9.8e-05
165	1178	0.000113
165	1179	0.000115
165	1180	9.7e-05
165	1181	0.000101
165	1182	9.5e-05
165	1183	8.4e-05
165	1184	8.4e-05
165	1185	0.000101
165	1186	8.2e-05
165	1187	8.2e-05
165	1188	8.2e-05
165	1189	6.5e-05
165	1190	7.6e-05
165	1191	5e-05
165	1192	0.0
165	1193	-0.00012
165	1194	-0.00013
165	1195	-0.00012
165	1196	-0.00012
165	1197	-0.000112
165	1198	-8.6e-05
165	1199	-0.000128
165	1200	-0.000137
165	1201	-0.000154
165	1202	-0.000154
165	1203	-0.000155
165	1204	-0.000154
165	1205	-0.000154
165	1206	-0.000154
165	1207	-0.000154
165	1208	-0.000136
165	1209	-0.000154
165	1210	-0.000134
165	1211	-0.000134
165	1212	-0.000146
165	1213	-0.000825
165	1214	-0.000148
165	1215	-0.000156
165	1216	-3.7e-05
165	1217	-5e-05
165	1218	-0.000242
165	1219	-0.000148
165	1220	-0.00016
165	1221	-0.00014
165	1222	-0.000186
165	1223	-0.000332
165	1224	-0.00052
165	1225	-0.000368
165	1226	-0.000382
165	1227	-0.000382
165	1228	-0.000375
165	1229	-0.000341
165	1230	6.6e-05
165	1231	-0.000387
165	1232	-0.000405
165	1233	-0.000384
165	1234	-0.000388
165	1235	-0.0004
165	1236	-0.000436
165	1237	-0.0004
165	1238	-0.000376
165	1239	-0.000444
165	1240	0.000492
165	1241	-0.000373
165	1242	-0.000395
165	1243	-0.00039
165	1244	-0.000395
165	1245	-0.000391
165	1246	-0.000376
165	1247	-0.000392
165	1248	-0.000376
165	1249	-0.000425
165	1250	-0.000459
165	1251	-0.001243
165	1252	-0.000404
165	1253	-0.000394
165	1254	-0.000368
165	1255	-0.000361
165	1256	-0.000361
165	1257	-0.000354
165	1258	-0.000279
165	1259	-0.000291
165	1260	-0.000315
165	1261	-0.000315
165	1262	-0.000271
165	1263	-0.00029
165	1264	-0.000122
165	1265	-9.4e-05
165	1266	-8e-06
165	1267	-1.7e-05
165	1268	-1.7e-05
165	1269	-4.1e-05
165	1270	-8e-06
165	1271	-8e-06
165	1272	-5e-06
165	1273	-3.4e-05
165	1274	-4e-05
165	1275	-4e-05
165	1276	-4e-05
165	1277	-2.1e-05
165	1278	-5.3e-05
165	1279	-3.2e-05
165	1280	-3.5e-05
165	1281	-5.5e-05
165	1282	-0.000105
165	1283	-0.00014
165	1284	-0.000134
165	1285	-0.000105
165	1286	-0.000142
165	1287	-0.000142
165	1288	-0.000142
165	1289	-0.000142
165	1290	-0.000142
165	1291	-0.000162
165	1292	-0.000162
165	1293	-0.000241
165	1294	-0.000162
165	1295	-0.000131
165	1296	-0.000243
165	1297	-0.000214
165	1298	-0.000158
165	1299	-0.00029
165	1300	-0.000267
165	1301	-0.000275
165	1302	-0.000265
165	1303	-0.00026
165	1304	-0.000259
165	1305	-0.000259
165	1306	-0.000302
165	1307	-0.000302
165	1308	-0.000313
165	1309	-0.000325
165	1310	-0.000447
165	1311	-0.000485
165	1312	-0.000481
165	1313	-0.00047
165	1314	-0.000461
165	1315	-0.000468
165	1316	-8.4e-05
165	1317	-5.6e-05
165	1318	-8.4e-05
165	1319	-8.4e-05
165	1320	-0.00145
165	1321	-9.3e-05
165	1322	-5.5e-05
165	1323	-5.7e-05
165	1324	-5.6e-05
165	1325	-4.6e-05
165	1326	-4.2e-05
165	1327	-2.5e-05
165	1328	-3e-06
165	1329	-1e-05
165	1330	4e-06
165	1331	0.000426
165	1332	-2e-05
165	1333	0.00047
165	1334	0.000466
165	1335	-1.3e-05
165	1336	0.000583
165	1337	-1.9e-05
165	1338	-9e-06
165	1339	-9e-06
165	1340	-9e-06
165	1341	1.8e-05
165	1342	-1.4e-05
165	1343	-3.4e-05
165	1344	-1.2e-05
165	1345	-2.7e-05
165	1346	-5.2e-05
165	1347	-2.2e-05
165	1348	4e-05
165	1349	5.9e-05
165	1350	2.3e-05
165	1351	4.4e-05
165	1352	6e-06
165	1353	1.5e-05
165	1354	6.4e-05
165	1355	-0.00127
165	1356	2.8e-05
165	1357	2.6e-05
165	1358	1.9e-05
165	1359	2.4e-05
165	1360	1.5e-05
165	1361	-2.7e-05
165	1362	-0.000162
165	1363	-0.00016
165	1364	-0.000147
165	1365	-0.00018
165	1366	-0.000142
165	1367	-0.000164
165	1368	-0.000216
165	1369	-0.000193
165	1370	-0.000173
165	1371	-0.000161
165	1372	-0.000189
165	1373	-0.000189
165	1374	-0.000201
165	1375	-0.000189
165	1376	-0.000185
165	1377	-0.000117
165	1378	-8.9e-05
165	1379	-8.7e-05
165	1380	3.2e-05
165	1381	-0.000203
165	1382	-0.000196
165	1383	-0.000215
165	1384	-0.00018
165	1385	-0.000144
165	1386	-0.000158
165	1387	-0.000173
165	1388	-0.000216
165	1389	-0.000241
165	1390	-0.000272
165	1391	-0.000221
165	1392	-0.000242
165	1393	-0.000266
165	1394	-0.000266
165	1395	-0.000225
165	1396	-0.000197
165	1397	-0.000206
165	1398	-0.000242
165	1399	-0.000196
165	1400	-0.000199
165	1401	-0.000233
165	1402	-0.00027
165	1403	-0.000235
165	1404	-0.000188
165	1405	-0.000208
165	1406	-0.000179
165	1407	-0.000201
165	1408	-0.000182
165	1409	-0.000219
165	1410	-0.000219
165	1411	-0.000218
165	1412	-0.000158
165	1413	-0.000186
165	1414	-0.000186
165	1415	-0.000202
165	1416	-0.000203
165	1417	-0.0002
165	1418	-0.000138
165	1419	5.5e-05
165	1420	5.7e-05
165	1421	5.7e-05
165	1422	5.2e-05
165	1423	5.7e-05
165	1424	1e-06
165	1425	4.9e-05
165	1426	3e-05
165	1427	3.5e-05
165	1428	4.7e-05
165	1429	3.1e-05
165	1430	-0.00095
165	1431	6.2e-05
165	1432	6.4e-05
165	1433	-0.000929
165	1434	6.8e-05
165	1435	8.6e-05
165	1436	5e-05
165	1437	5.4e-05
165	1438	3.3e-05
165	1439	3.3e-05
165	1440	6.1e-05
165	1441	3.6e-05
165	1442	6.3e-05
165	1443	7.3e-05
165	1444	2.9e-05
165	1445	4.1e-05
165	1446	4.5e-05
165	1447	3.9e-05
165	1448	4.2e-05
165	1449	6e-05
165	1450	0.00019
165	1451	-0.001028
165	1452	3.5e-05
165	1453	1.4e-05
165	1454	1.5e-05
165	1455	-1.1e-05
165	1456	-0.002734
165	1457	-9.5e-05
165	1458	1.2e-05
165	1459	2.3e-05
165	1460	1.7e-05
165	1461	-1e-06
165	1462	2e-06
165	1463	2e-06
165	1464	1.5e-05
165	1465	2e-06
165	1466	-1e-06
165	1467	-2.4e-05
165	1468	-2.9e-05
165	1469	0.000224
165	1470	-9e-06
165	1471	7e-06
165	1472	0.0
165	1473	-1.8e-05
165	1474	-1.7e-05
165	1475	-1.7e-05
165	1476	-3.8e-05
165	1477	-2.6e-05
165	1478	0.000783
165	1479	-3.9e-05
165	1480	-4e-06
165	1481	2.7e-05
165	1482	-1.8e-05
165	1483	-2.3e-05
165	1484	-4.2e-05
165	1485	-2.6e-05
165	1486	0.000657
165	1487	-5e-05
165	1488	-4.2e-05
165	1489	-7.1e-05
165	1490	-8.6e-05
165	1491	-5.9e-05
165	1492	-4.8e-05
165	1493	-0.00105
165	1494	-1.2e-05
165	1495	-1.4e-05
165	1496	-1.3e-05
165	1497	-3.1e-05
165	1498	-2.6e-05
165	1499	-1.8e-05
165	1500	-2e-05
165	1501	-0.001109
165	1502	-0.0
165	1503	1e-05
165	1504	1.3e-05
165	1505	7e-06
165	1506	2.5e-05
165	1507	1.8e-05
165	1508	8.3e-05
165	1509	4.9e-05
165	1510	4.9e-05
165	1511	4.9e-05
165	1512	4.9e-05
165	1513	-0.001073
165	1514	1.8e-05
165	1515	1.5e-05
165	1516	5.2e-05
165	1517	4e-05
165	1518	-5e-06
165	1519	-9e-06
165	1520	-9e-06
165	1521	2.2e-05
165	1522	-2.2e-05
165	1523	-4e-06
165	1524	2.3e-05
165	1525	3e-06
165	1526	3e-06
165	1527	-2.3e-05
165	1528	-2.6e-05
165	1529	-6.1e-05
165	1530	-7.1e-05
165	1531	-3.7e-05
165	1532	-5e-06
165	1533	-4e-06
165	1534	-1.5e-05
165	1535	-3.7e-05
165	1536	-5.1e-05
165	1537	-2.3e-05
165	1538	-4.3e-05
165	1539	-4e-05
165	1540	-3.5e-05
165	1541	-1.9e-05
165	1542	-5e-05
165	1543	-4.8e-05
165	1544	-6.3e-05
165	1545	-6.3e-05
165	1546	-4.4e-05
165	1547	-4.4e-05
165	1548	-4.4e-05
165	1549	-2.6e-05
165	1550	-4.4e-05
165	1551	-4.4e-05
165	1552	-6.6e-05
165	1553	-2.9e-05
165	1554	-9e-06
165	1555	-5e-05
165	1556	-3.5e-05
165	1557	-8.7e-05
165	1558	-3.3e-05
165	1559	-6.4e-05
165	1560	-9.9e-05
165	1561	-7.6e-05
165	1562	-7e-05
165	1563	-6.5e-05
165	1564	-4.9e-05
165	1565	1.1e-05
165	1566	-6e-06
165	1567	-4e-05
165	1568	1.9e-05
165	1569	9.9e-05
165	1570	8.9e-05
165	1571	8.4e-05
165	1572	8.8e-05
165	1573	3.5e-05
165	1574	5.9e-05
165	1575	8.3e-05
165	1576	2.3e-05
165	1577	2.4e-05
165	1578	1.4e-05
165	1579	2e-05
165	1580	2e-05
165	1581	2e-05
165	1582	7e-06
165	1583	3e-06
165	1584	1.6e-05
165	1585	3e-06
165	1586	-1e-06
165	1587	9e-06
165	1588	3e-06
165	1589	0.000473
165	1590	0.000473
165	1591	0.000473
165	1592	0.000474
165	1593	0.00049
165	1594	0.000474
165	1595	0.000474
165	1596	0.000468
165	1597	0.000478
165	1598	0.000478
165	1599	0.000478
165	1600	0.000477
165	1601	0.000478
165	1602	0.000478
165	1603	0.000478
165	1604	0.000478
165	1605	0.000478
165	1606	0.000478
165	1607	0.000478
165	1608	0.00048
165	1609	0.000478
165	1610	0.000458
165	1611	0.000478
165	1612	0.000478
165	1613	0.000478
165	1614	0.000469
165	1615	0.000478
165	1616	0.000478
165	1617	0.00048
165	1618	0.000478
165	1619	0.000478
165	1620	0.000471
165	1621	0.000478
165	1622	0.000478
165	1623	0.000471
165	1624	0.000477
165	1625	0.000477
165	1626	0.000476
165	1627	0.000477
165	1628	0.000477
165	1629	0.000479
165	1630	0.000477
165	1631	0.000477
165	1632	0.000477
165	1633	0.000477
165	1634	0.000477
165	1635	0.000476
165	1636	0.000477
165	1637	0.000477
165	1638	0.000477
165	1639	0.000477
165	1640	0.001008
165	1641	0.000469
165	1642	0.000478
165	1643	0.000478
165	1644	0.000478
165	1645	0.000456
165	1646	0.00046
165	1647	0.000478
165	1648	0.000478
165	1649	0.000478
165	1650	0.000478
165	1651	0.000477
165	1652	0.000477
165	1653	0.000477
165	1654	0.00047
165	1655	0.000477
165	1656	0.000477
165	1657	0.000477
165	1658	0.000475
165	1659	0.000477
165	1660	0.000472
165	1661	0.000453
165	1662	0.000475
165	1663	0.000477
165	1664	0.000477
165	1665	0.000466
165	1666	0.000477
165	1667	0.000466
165	1668	0.000477
165	1669	0.000477
165	1670	0.000477
165	1671	0.000486
165	1672	0.000486
165	1673	0.000486
165	1674	0.000467
165	1675	0.000486
165	1676	0.000486
165	1677	0.000488
165	1678	0.000484
165	1679	0.000486
165	1680	0.000489
165	1681	0.000415
165	1682	0.000489
165	1683	0.000487
165	1684	0.000486
165	1685	0.000486
165	1686	0.000473
165	1687	0.000486
165	1688	0.000486
165	1689	0.000487
165	1690	0.000486
165	1691	0.000487
165	1692	0.000487
165	1693	0.000479
165	1694	0.000487
165	1695	0.000487
165	1696	0.000465
165	1697	0.000487
165	1698	0.000492
165	1699	0.000487
165	1700	0.000488
165	1701	0.000487
165	1702	0.000487
165	1703	0.000467
165	1704	0.000485
165	1705	0.000485
165	1706	0.000487
165	1707	0.00048
165	1708	0.000488
165	1709	0.001502
165	1710	0.000488
165	1711	0.000488
165	1712	0.000347
165	1713	0.00035
165	1714	0.000323
165	1715	0.000343
165	1716	0.000336
165	1717	0.000347
165	1718	0.000339
165	1719	0.000353
165	1720	0.000337
165	1721	0.000347
165	1722	0.000321
165	1723	0.000325
165	1724	0.000339
165	1725	0.00035
165	1726	0.000347
165	1727	0.000347
165	1728	0.000347
165	1729	0.000339
165	1730	0.000347
165	1731	0.000339
165	1732	0.000347
165	1733	0.000347
165	1734	0.000351
165	1735	0.000348
165	1736	0.000348
165	1737	0.000315
165	1738	0.000348
165	1739	0.000348
165	1740	0.000323
165	1741	0.000349
165	1742	0.000349
165	1743	0.000343
165	1744	0.000349
165	1745	0.000351
165	1746	0.000354
165	1747	0.000342
165	1748	0.000349
165	1749	0.00032
165	1750	0.000336
165	1751	0.000349
165	1752	0.000349
165	1753	0.00034
165	1754	0.000349
165	1755	0.000352
165	1756	0.000349
165	1757	0.000349
165	1758	0.00035
165	1759	0.000349
165	1760	0.000349
165	1761	0.000323
165	1762	0.000336
165	1763	0.000336
165	1764	0.000358
165	1765	0.000335
165	1766	0.000349
165	1767	0.000349
165	1768	0.000349
165	1769	0.000349
165	1770	0.000352
165	1771	0.000349
165	1772	0.000349
165	1773	0.000349
165	1774	0.000349
165	1775	0.000349
165	1776	0.000349
165	1777	0.000349
165	1778	0.00035
165	1779	0.000348
165	1780	0.000351
165	1781	0.000336
165	1782	0.000348
165	1783	0.000346
165	1784	0.000348
165	1785	0.000343
165	1786	0.000348
165	1787	0.000348
165	1788	0.000348
165	1789	0.000348
165	1790	0.000348
165	1791	0.000328
165	1792	0.000348
165	1793	0.000348
165	1794	0.000348
165	1795	0.000347
165	1796	0.000347
165	1797	0.000328
165	1798	0.000346
165	1799	0.000346
165	1800	0.000346
165	1801	0.000346
165	1802	0.000346
165	1803	0.000345
165	1804	0.000343
165	1805	0.000346
165	1806	0.000344
165	1807	0.000332
165	1808	0.000323
165	1809	0.000326
165	1810	0.000346
165	1811	0.000345
165	1812	0.000328
165	1813	0.000348
165	1814	0.000348
165	1815	0.000338
165	1816	0.000348
165	1817	0.000334
165	1818	0.000339
165	1819	0.000348
165	1820	0.000348
165	1821	0.00034
165	1822	0.000339
165	1823	0.000346
165	1824	0.000339
165	1825	0.000348
165	1826	0.000348
165	1827	0.000355
165	1828	0.000349
165	1829	0.000349
165	1830	0.000349
165	1831	0.000349
165	1832	0.000349
165	1833	0.000349
165	1834	0.000349
165	1835	0.000349
165	1836	0.000345
165	1837	0.000349
165	1838	0.000349
165	1839	0.000284
165	1840	0.000349
165	1841	0.000184
165	1842	0.000349
165	1843	0.000339
165	1844	0.000349
165	1845	0.000338
165	1846	0.000349
165	1847	0.000339
165	1848	0.000338
165	1849	0.000349
165	1850	0.000349
165	1851	0.000348
165	1852	0.000347
165	1853	0.000342
165	1854	0.000338
165	1855	0.000341
165	1856	0.000349
165	1857	0.000352
165	1858	0.000349
165	1859	0.000347
165	1860	0.000344
165	1861	0.000335
165	1862	0.000346
165	1863	0.000346
165	1864	0.000317
165	1865	0.000329
165	1866	0.000313
165	1867	0.000334
165	1868	0.000347
165	1869	0.000346
165	1870	0.000339
165	1871	0.000346
165	1872	0.000346
165	1873	0.000346
165	1874	0.000325
165	1875	0.000344
165	1876	0.000338
165	1877	0.000339
165	1878	0.000348
165	1879	0.000348
165	1880	0.000337
165	1881	0.000336
165	1882	0.00035
165	1883	0.000345
165	1884	0.000345
165	1885	0.000334
165	1886	0.000346
165	1887	0.000342
165	1888	0.000346
165	1889	0.000346
165	1890	0.000327
165	1891	0.000348
165	1892	0.000346
165	1893	0.000339
165	1894	0.000344
165	1895	0.000336
165	1896	0.000344
165	1897	0.000344
165	1898	0.000344
165	1899	0.000344
165	1900	0.000344
165	1901	0.000344
165	1902	0.000344
165	1903	0.000348
165	1904	0.000344
165	1905	0.000344
165	1906	0.000344
165	1907	0.000344
165	1908	0.000347
165	1909	0.000344
165	1910	0.000321
165	1911	0.000336
165	1912	0.000351
165	1913	0.000346
165	1914	0.000348
165	1915	0.000347
165	1916	0.000347
165	1917	0.000324
165	1918	0.000347
165	1919	0.00031
165	1920	0.000347
165	1921	0.000347
165	1922	0.000138
165	1923	0.000133
165	1924	0.000114
165	1925	0.000131
165	1926	0.000129
165	1927	0.000135
165	1928	0.000138
165	1929	0.000128
165	1930	0.000138
165	1931	0.000138
165	1932	0.000138
165	1933	0.000138
165	1934	0.000138
165	1935	0.000141
165	1936	0.000138
165	1937	0.000142
165	1938	0.000138
165	1939	0.000155
165	1940	0.000142
165	1941	0.000123
165	1942	0.000138
165	1943	0.000138
165	1944	0.000148
165	1945	0.000325
165	1946	0.000326
165	1947	0.000326
165	1948	0.000326
165	1949	0.000325
165	1950	0.000334
165	1951	0.000332
165	1952	0.000332
165	1953	0.000332
165	1954	0.000332
165	1955	0.000332
165	1956	0.000308
165	1957	0.000338
165	1958	0.000353
165	1959	0.000318
165	1960	0.000336
165	1961	0.000338
165	1962	0.000335
165	1963	-0.001248
165	1964	0.000338
165	1965	0.000339
165	1966	0.000338
165	1967	0.000338
165	1968	0.000407
165	1969	0.000332
165	1970	0.000338
165	1971	0.000483
165	1972	0.000337
165	1973	0.000128
165	1974	0.000385
165	1975	0.000341
165	1976	0.000331
165	1977	0.00034
165	1978	0.00034
165	1979	0.000341
165	1980	0.000342
165	1981	0.00034
165	1982	0.00034
165	1983	0.000346
165	1984	0.000348
165	1985	0.000348
165	1986	0.000349
165	1987	0.000348
165	1988	0.000348
165	1989	0.000353
165	1990	0.000348
165	1991	0.000348
165	1992	0.000348
165	1993	0.000348
165	1994	0.000348
165	1995	0.000337
165	1996	0.000371
165	1997	0.000341
165	1998	0.000338
165	1999	-0.000242
165	2000	0.00034
165	2001	0.000339
165	2002	0.000341
165	2003	0.000329
165	2004	0.000328
165	2005	0.000334
165	2006	0.000334
165	2007	0.000335
165	2008	0.000337
165	2009	0.000334
165	2010	0.000337
165	2011	0.000334
165	2012	0.000334
165	2013	0.000326
165	2014	0.000315
165	2015	0.000343
165	2016	0.000334
165	2017	0.000324
165	2018	0.000335
165	2019	0.000327
165	2020	0.000334
165	2021	0.000334
165	2022	0.000339
165	2023	-0.000392
165	2024	0.000334
165	2025	0.0004
165	2026	0.000361
165	2027	0.000373
165	2028	0.000383
165	2029	0.00038
165	2030	0.000353
165	2031	0.000429
165	2032	0.000376
165	2033	0.000367
165	2034	0.000378
165	2035	-0.000168
165	2036	-0.000187
165	2037	-0.001563
165	2038	-0.000166
165	2039	-0.000161
165	2040	-0.000163
165	2041	-0.000167
165	2042	-0.001201
165	2043	5.3e-05
165	2044	7.8e-05
165	2045	8.7e-05
165	2046	0.000148
165	2047	8.1e-05
165	2048	0.000101
165	2049	8.9e-05
165	2050	8.9e-05
165	2051	0.000123
165	2052	-0.000469
165	2053	-0.000478
165	2054	-0.000478
165	2055	-0.000478
165	2056	-0.000475
165	2057	-0.000476
165	2058	-0.000477
165	2059	-0.000481
165	2060	-0.000487
165	2061	-0.000461
165	2062	-0.000471
165	2063	-0.000428
165	2064	-0.000461
165	2065	-0.000461
165	2066	-0.000463
165	2067	-0.000467
165	2068	-0.000465
165	2069	-0.000467
165	2070	-0.000462
165	2071	-0.000476
165	2072	-0.000467
165	2073	-0.00047
165	2074	-0.000471
165	2075	-0.000471
165	2076	-0.000476
165	2077	-0.000469
165	2078	-0.000468
165	2079	-0.00047
165	2080	-0.00046
165	2081	-0.000467
165	2082	-0.000482
165	2083	-0.00046
165	2084	-0.00046
165	2085	-0.000476
165	2086	-0.000449
165	2087	-0.000447
165	2088	-0.000449
165	2089	-0.000469
165	2090	-0.000444
165	2091	-0.00044
165	2092	-0.00044
165	2093	-0.000442
165	2094	-0.000441
165	2095	-0.00044
165	2096	-0.000441
165	2097	-0.000441
165	2098	-0.000443
165	2099	-0.000443
165	2100	-0.000443
165	2101	-0.000441
165	2102	-0.000758
165	2103	-0.000443
165	2104	-0.000489
165	2105	-0.000453
165	2106	-0.000441
165	2107	-0.000447
165	2108	-0.000439
165	2109	-0.000448
165	2110	-0.000445
165	2111	0.000185
165	2112	-0.000443
165	2113	-0.000449
165	2114	-0.000447
165	2115	-0.000448
165	2116	-0.000445
165	2117	-0.000437
165	2118	-0.000446
165	2119	-0.000446
165	2120	-0.000446
165	2121	-0.000472
165	2122	-0.000446
165	2123	-0.00046
165	2124	-0.000451
165	2125	-0.000461
165	2126	-0.000444
165	2127	-0.000444
165	2128	-0.000444
165	2129	-0.000446
165	2130	-0.000443
165	2131	-0.000444
165	2132	-0.000446
165	2133	-0.000458
165	2134	-0.000458
165	2135	-0.000461
165	2136	-0.000476
165	2137	-0.000457
165	2138	-0.00046
165	2139	-0.00046
165	2140	-0.00046
165	2141	-0.00046
165	2142	-0.00046
165	2143	-0.000461
165	2144	-0.000471
165	2145	-0.000417
165	2146	-0.000471
165	2147	-0.001468
165	2148	-0.00047
165	2149	-0.000478
165	2150	-0.000479
165	2151	-0.00047
165	2152	-0.00047
165	2153	-0.000467
165	2154	-0.00048
165	2155	-0.000472
165	2156	-0.000469
165	2157	-0.000475
165	2158	-0.000474
165	2159	-0.000475
165	2160	-0.000475
165	2161	-0.000475
165	2162	-0.000472
165	2163	-0.000475
165	2164	-0.000474
165	2165	-0.000478
165	2166	-0.000478
165	2167	-0.000478
165	2168	-0.000494
165	2169	-0.000361
165	2170	-0.000478
165	2171	-0.000478
165	2172	-0.000477
165	2173	-0.000478
165	2174	-0.000478
165	2175	-0.000481
165	2176	-0.000477
165	2177	-0.000473
165	2178	-0.000473
165	2179	-0.000473
165	2180	-0.000473
165	2181	-0.000473
165	2182	-0.000478
165	2183	-0.000478
165	2184	-0.000478
165	2185	-0.000478
165	2186	-0.000478
165	2187	-0.000493
165	2188	-0.000478
165	2189	-0.000474
165	2190	-0.000481
165	2191	-0.000481
165	2192	-0.000481
165	2193	-0.0011
165	2194	-0.001131
165	2195	-0.00108
165	2196	-0.001093
165	2197	-0.00109
165	2198	-0.00109
165	2199	-0.001098
165	2200	-0.001101
165	2201	-0.001103
165	2202	-0.001094
165	2203	-0.001101
165	2204	-0.001092
165	2205	-0.001097
165	2206	-0.00109
165	2207	-0.001095
165	2208	-0.001088
165	2209	-0.001088
165	2210	-0.001086
165	2211	-0.001099
165	2212	-0.001086
165	2213	-0.001086
165	2214	-0.001086
165	2215	-0.001093
165	2216	-0.001106
165	2217	-0.001091
165	2218	-0.00109
165	2219	-0.00109
165	2220	-0.00109
165	2221	-0.001089
165	2222	-0.001089
165	2223	-0.001101
165	2224	-0.001091
165	2225	-0.001091
165	2226	-0.001108
165	2227	-0.001085
165	2228	-0.001085
165	2229	-0.001095
165	2230	-0.001085
165	2231	-0.001082
165	2232	-0.001081
165	2233	-0.001081
165	2234	-0.001084
165	2235	-0.001085
165	2236	-0.001088
165	2237	-0.001088
165	2238	-0.001079
165	2239	-0.001088
165	2240	-0.001081
165	2241	-0.001092
165	2242	-0.001078
165	2243	-0.001094
165	2244	-0.001093
165	2245	-0.001092
165	2246	-0.001092
165	2247	-0.001096
165	2248	-0.001093
165	2249	-0.001093
165	2250	-0.00109
165	2251	-0.001083
165	2252	-0.00108
165	2253	-0.001085
165	2254	-0.001078
165	2255	-0.001083
165	2256	-0.001081
165	2257	-0.001078
165	2258	-0.001074
165	2259	-0.001074
165	2260	-0.001074
165	2261	-0.001071
165	2262	-0.001074
165	2263	-0.001074
165	2264	-0.001083
165	2265	-0.001084
165	2266	-0.001084
165	2267	-0.001084
165	2268	-0.001084
165	2269	-0.001084
165	2270	-0.001085
165	2271	-0.001091
165	2272	-0.001095
165	2273	-0.001095
165	2274	-0.001101
165	2275	-0.001101
165	2276	-0.001101
165	2277	-0.001093
165	2278	-0.001101
165	2279	-0.001101
165	2280	-0.0011
165	2281	-0.001104
165	2282	-0.001126
165	2283	-0.001102
165	2284	-0.001103
165	2285	-0.001102
165	2286	-0.001098
165	2287	-0.001105
165	2288	-0.001097
165	2289	-0.00105
165	2290	-0.001049
165	2291	-0.001049
165	2292	-0.001725
165	2293	-0.001042
165	2294	-0.001051
165	2295	-0.001051
165	2296	-0.001051
165	2297	-0.001051
165	2298	-0.001051
165	2299	-0.001059
165	2300	-0.001051
165	2301	-0.001051
165	2302	-0.00106
165	2303	-0.00105
165	2304	-0.001072
165	2305	-0.001059
165	2306	-0.001057
165	2307	-0.001047
165	2308	-0.001048
165	2309	-0.001048
165	2310	-0.001049
165	2311	-0.001054
165	2312	-0.001057
165	2313	-0.00106
165	2314	-0.001046
165	2315	-0.001048
165	2316	-0.001048
165	2317	-0.001048
165	2318	-0.001072
165	2319	-0.001048
165	2320	-0.001042
165	2321	-0.001071
165	2322	-0.001061
165	2323	-0.001071
165	2324	-0.001077
165	2325	-0.001075
165	2326	-0.001065
165	2327	-0.001077
165	2328	-0.001125
165	2329	-0.001125
165	2330	-0.001122
165	2331	-0.001115
165	2332	-0.001122
165	2333	-0.00113
165	2334	-0.001124
165	2335	-0.001121
165	2336	-0.001122
165	2337	-0.001122
165	2338	-0.001115
165	2339	-0.001122
165	2340	-0.001115
165	2341	-0.001122
165	2342	-0.001122
165	2343	-0.001122
165	2344	-0.001122
165	2345	-0.001122
165	2346	-0.001113
165	2347	-0.001113
165	2348	-0.001118
165	2349	-0.001122
165	2350	-0.001122
165	2351	-0.001122
165	2352	-0.001122
165	2353	-0.001122
165	2354	-0.001122
165	2355	-0.001122
165	2356	-0.001122
165	2357	-0.001113
165	2358	-0.001131
165	2359	-0.00111
165	2360	-0.001122
165	2361	-0.001117
165	2362	-0.001119
165	2363	-0.001122
165	2364	-0.001122
165	2365	-0.001122
165	2366	-0.001122
165	2367	-0.001215
165	2368	-0.001122
165	2369	-0.001122
165	2370	-0.001127
165	2371	-0.001125
165	2372	-0.001109
165	2373	-0.001122
165	2374	-0.001122
165	2375	-0.001122
165	2376	-0.001139
165	2377	-0.001111
165	2378	-0.001124
165	2379	-0.001124
165	2380	-0.001119
165	2381	-0.001124
165	2382	-0.001124
165	2383	-0.001124
165	2384	-0.001124
165	2385	-0.001134
165	2386	-0.001787
165	2387	-0.001127
165	2388	-0.00113
165	2389	-0.001127
165	2390	-0.001127
165	2391	-0.001127
165	2392	-0.001127
165	2393	-0.001127
165	2394	-0.001127
165	2395	-0.001127
165	2396	-0.001107
165	2397	-0.001107
165	2398	-0.001105
165	2399	-0.001105
165	2400	-0.001105
165	2401	-0.001105
165	2402	-0.001105
165	2403	-0.001102
165	2404	-0.001105
165	2405	-0.001105
165	2406	-0.001105
165	2407	-0.001105
165	2408	-0.001105
165	2409	-0.001105
165	2410	-0.001125
165	2411	-0.001125
165	2412	-0.001115
165	2413	-0.001117
165	2414	-0.001112
165	2415	-0.001112
165	2416	-0.001115
165	2417	-0.001112
165	2418	-0.001109
165	2419	-0.001112
165	2420	-0.001112
165	2421	-0.001112
165	2422	-0.00112
165	2423	-0.001116
165	2424	-0.001113
165	2425	-0.001137
165	2426	-0.001107
165	2427	-0.001121
165	2428	-0.001114
165	2429	-0.001111
165	2430	-0.001111
165	2431	-0.001111
165	2432	-0.001108
165	2433	-0.00112
165	2434	-0.001117
165	2435	-0.00112
165	2436	-0.001122
165	2437	-0.001105
165	2438	-0.001092
165	2439	-0.001105
165	2440	-0.001104
165	2441	-0.001104
165	2442	-0.001099
165	2443	-0.001105
165	2444	-0.001121
165	2445	-0.001102
165	2446	-0.001104
165	2447	-0.001104
165	2448	-0.001105
165	2449	-0.001107
165	2450	-0.001104
165	2451	-0.001104
165	2452	-0.001097
165	2453	-0.001104
165	2454	-0.001099
165	2455	-0.001104
165	2456	-0.001104
165	2457	-0.001104
165	2458	-0.001095
165	2459	-0.001108
165	2460	-0.001103
165	2461	-0.001123
165	2462	-0.001104
165	2463	-0.001101
165	2464	-0.001116
165	2465	-0.001104
165	2466	-0.001095
165	2467	-0.001104
165	2468	-0.001104
165	2469	-0.001103
165	2470	-0.001103
165	2471	-0.001102
165	2472	-0.001129
165	2473	-0.001111
165	2474	-0.001111
165	2475	-0.001117
165	2476	-0.001134
165	2477	-0.001111
165	2478	-0.001126
165	2479	-0.001111
165	2480	-0.001103
165	2481	-0.001111
165	2482	-0.001111
165	2483	-0.001111
165	2484	-0.00112
165	2485	-0.001104
165	2486	-0.001111
165	2487	-0.001111
165	2488	-0.001111
165	2489	-0.001111
165	2490	-0.001111
165	2491	-0.001108
165	2492	-0.001127
165	2493	-0.001111
165	2494	-0.001111
165	2495	-0.001111
165	2496	-0.001125
165	2497	-0.001125
165	2498	-0.001125
165	2499	-0.001125
165	2500	-0.001115
165	2501	-0.001148
165	2502	-0.001129
165	2503	-0.001132
165	2504	-0.001128
165	2505	-0.001132
165	2506	-0.00112
165	2507	-0.001123
165	2508	-0.001117
165	2509	-0.001132
165	2510	-0.001132
165	2511	-0.001129
165	2512	-0.001123
165	2513	-0.001132
165	2514	-0.001152
165	2515	-0.001136
165	2516	-0.001121
165	2517	-0.001145
165	2518	-0.001125
165	2519	-0.001125
165	2520	-0.001128
165	2521	-0.001125
165	2522	-0.001121
165	2523	-0.001129
165	2524	-0.001128
165	2525	-0.001115
165	2526	-0.001147
165	2527	-0.001119
165	2528	-0.001109
165	2529	-0.001129
165	2530	-0.001122
165	2531	-0.001116
165	2532	-0.001123
165	2533	-0.001107
165	2534	-0.001107
165	2535	-0.001113
165	2536	-0.001122
165	2537	-0.001143
165	2538	-0.001122
165	2539	-0.001122
165	2540	-0.001127
165	2541	-0.001122
165	2542	-0.001122
165	2543	-0.001122
165	2544	-0.000798
165	2545	-0.000749
165	2546	-0.000696
165	2547	-0.000668
165	2548	-0.000841
165	2549	-0.000698
165	2550	-0.000692
165	2551	-0.000698
165	2552	-0.000748
165	2553	-0.000748
165	2554	-0.000791
165	2555	-0.000721
165	2556	-0.000748
165	2557	-0.000747
165	2558	-0.000746
165	2559	-0.000771
165	2560	-0.000748
165	2561	-0.000748
165	2562	-0.000932
165	2563	-0.000698
165	2564	-0.000692
165	2565	-0.000689
165	2566	-0.000692
165	2567	-0.000767
165	2568	-0.000549
165	2569	-0.000691
165	2570	-0.000692
165	2571	-0.000686
165	2572	-0.000752
165	2573	-0.000692
165	2574	-0.000706
165	2575	-0.000716
165	2576	-0.000999
165	2577	-0.000716
165	2578	-0.000684
165	2579	-0.000676
165	2580	-0.000817
165	2581	-0.000701
165	2582	-0.000677
165	2583	-0.000677
165	2584	-0.000677
165	2585	-0.000677
165	2586	-0.000677
165	2587	-0.000677
165	2588	-0.000677
165	2589	-0.000685
165	2590	-0.000683
165	2591	-0.000677
165	2592	-0.000677
165	2593	-0.000677
165	2594	-0.001075
165	2595	-0.000746
165	2596	-0.00067
165	2597	-0.000677
165	2598	-0.000698
165	2599	-0.000694
165	2600	-0.000677
165	2601	-0.000727
165	2602	-0.000652
165	2603	-0.000652
165	2604	-0.000652
165	2605	-0.000653
165	2606	-0.000653
165	2607	-0.000653
165	2608	-0.000652
165	2609	-0.000783
165	2610	-0.000832
165	2611	-0.000835
165	2612	-0.000803
165	2613	-0.000784
165	2614	-0.000785
165	2615	-0.000785
165	2616	-0.000793
165	2617	-0.000785
165	2618	-0.000785
165	2619	-0.000835
165	2620	-0.000785
165	2621	-0.000785
165	2622	-0.000779
165	2623	-0.000794
165	2624	-0.000798
165	2625	-0.000797
165	2626	-0.000797
165	2627	-0.000798
165	2628	-0.000797
165	2629	-0.000796
165	2630	-0.000798
165	2631	-0.000893
165	2632	-0.00084
165	2633	-0.000798
165	2634	-0.000803
165	2635	-0.000993
165	2636	-0.000973
165	2637	-0.000849
165	2638	-0.000798
165	2639	-0.000799
165	2640	-0.000776
165	2641	-0.000799
165	2642	-0.000798
165	2643	-0.000829
165	2644	-0.000798
165	2645	-0.000798
165	2646	-0.000427
165	2647	-0.000798
165	2648	-0.00102
165	2649	-0.00082
165	2650	-0.000798
165	2651	-0.000509
165	2652	-0.000511
165	2653	-0.000508
165	2654	-0.000508
165	2655	-0.000508
165	2656	-0.000508
165	2657	-0.0005
165	2658	-0.000508
165	2659	-0.000502
165	2660	-0.000502
165	2661	-0.000508
165	2662	-0.0005
165	2663	-0.000499
165	2664	-0.000498
165	2665	5.8e-05
165	2666	5.8e-05
165	2667	5.8e-05
165	2668	5.8e-05
165	2669	4.1e-05
165	2670	5.1e-05
165	2671	5.8e-05
165	2672	5.6e-05
165	2673	5.8e-05
165	2674	-1.8e-05
165	2675	5.4e-05
165	2676	5.5e-05
165	2677	5.2e-05
165	2678	4.7e-05
165	2679	5.8e-05
165	2680	3.9e-05
165	2681	5.5e-05
165	2682	5.2e-05
165	2683	5.5e-05
165	2684	5.5e-05
165	2685	5.5e-05
165	2686	5.5e-05
165	2687	6.7e-05
165	2688	5.5e-05
165	2689	5.5e-05
165	2690	5.3e-05
165	2691	6.1e-05
165	2692	5.3e-05
165	2693	5.3e-05
165	2694	5.3e-05
165	2695	5.8e-05
165	2696	5.3e-05
165	2697	4.5e-05
165	2698	5.3e-05
165	2699	5.3e-05
165	2700	5.9e-05
165	2701	5.3e-05
165	2702	5.3e-05
165	2703	5.3e-05
165	2704	5.3e-05
165	2705	5.3e-05
165	2706	5.3e-05
165	2707	5.3e-05
165	2708	5.3e-05
165	2709	4.7e-05
165	2710	5.3e-05
165	2711	5.3e-05
165	2712	5.3e-05
165	2713	5.3e-05
165	2714	5.3e-05
165	2715	5.2e-05
165	2716	5.3e-05
165	2717	5.3e-05
165	2718	5.4e-05
165	2719	5.3e-05
165	2720	5.3e-05
165	2721	5.2e-05
165	2722	5.4e-05
165	2723	5.3e-05
165	2724	5.3e-05
165	2725	5.2e-05
165	2726	5.2e-05
165	2727	5.2e-05
165	2728	5.2e-05
165	2729	5.3e-05
165	2730	5.2e-05
165	2731	5.2e-05
165	2732	5.5e-05
165	2733	5.5e-05
165	2734	5.5e-05
165	2735	5.5e-05
165	2736	5.5e-05
165	2737	5.5e-05
165	2738	5.5e-05
165	2739	4.9e-05
165	2740	5.5e-05
165	2741	5.5e-05
165	2742	5.5e-05
165	2743	5.1e-05
165	2744	5.5e-05
165	2745	5.5e-05
165	2746	5.5e-05
165	2747	5.5e-05
165	2748	5.1e-05
165	2749	5.5e-05
165	2750	5.1e-05
165	2751	6.3e-05
165	2752	5.1e-05
165	2753	5e-05
165	2754	5.7e-05
165	2755	4.9e-05
165	2756	4.9e-05
165	2757	5.3e-05
165	2758	5e-05
165	2759	4.9e-05
165	2760	4.9e-05
165	2761	4.9e-05
165	2762	4.9e-05
165	2763	4.6e-05
165	2764	4.9e-05
165	2765	4.9e-05
165	2766	-4.5e-05
165	2767	4.9e-05
165	2768	4.9e-05
165	2769	5.7e-05
165	2770	4.9e-05
165	2771	4.9e-05
165	2772	-0.000233
165	2773	4.9e-05
165	2774	4.9e-05
165	2775	5.6e-05
165	2776	4.9e-05
165	2777	4.9e-05
165	2778	4.9e-05
165	2779	4.9e-05
165	2780	4.9e-05
165	2781	5.9e-05
165	2782	4.9e-05
165	2783	4.9e-05
165	2784	3.2e-05
165	2785	4.9e-05
165	2786	3e-05
165	2787	-8.1e-05
165	2788	4.9e-05
165	2789	5.4e-05
165	2790	4.9e-05
165	2791	4.7e-05
165	2792	4.9e-05
165	2793	4.9e-05
165	2794	4.9e-05
165	2795	5.2e-05
165	2796	4.6e-05
165	2797	4.9e-05
165	2798	4.9e-05
165	2799	3.2e-05
165	2800	4.9e-05
165	2801	4.9e-05
165	2802	5e-05
165	2803	4.9e-05
165	2804	4.9e-05
165	2805	5.4e-05
165	2806	-9.4e-05
165	2807	5.9e-05
165	2808	-5.6e-05
165	2809	-5.8e-05
165	2810	-3.7e-05
165	2811	-4.5e-05
165	2812	-6.9e-05
165	2813	-3.7e-05
165	2814	-2.7e-05
165	2815	-3.7e-05
165	2816	-7.3e-05
165	2817	-4.6e-05
165	2818	-3.7e-05
165	2819	-6.6e-05
165	2820	-0.000131
165	2821	-5.1e-05
165	2822	-2.9e-05
165	2823	-5.2e-05
165	2824	-5.4e-05
165	2825	-3.3e-05
165	2826	-5.7e-05
165	2827	0.000492
165	2828	0.000492
165	2829	-3.2e-05
165	2830	-3.2e-05
165	2831	4.8e-05
165	2832	4.8e-05
165	2833	4.8e-05
165	2834	4.8e-05
165	2835	4.4e-05
165	2836	4.1e-05
165	2837	3.3e-05
165	2838	5.4e-05
165	2839	4.8e-05
165	2840	4.9e-05
165	2841	4.8e-05
165	2842	4.8e-05
165	2843	4.8e-05
165	2844	4.8e-05
165	2845	4.8e-05
165	2846	2.6e-05
165	2847	4.8e-05
165	2848	-0.001098
165	2849	5.2e-05
165	2850	4e-05
165	2851	5.1e-05
165	2852	5.1e-05
165	2853	8.1e-05
165	2854	6.2e-05
165	2855	5.3e-05
165	2856	6.7e-05
165	2857	-1.2e-05
165	2858	-1.1e-05
165	2859	-8.6e-05
165	2860	-0.0001
165	2861	-8.9e-05
165	2862	-0.002269
165	2863	-8.7e-05
165	2864	-8.7e-05
165	2865	-8.4e-05
165	2866	-8.7e-05
165	2867	-8.7e-05
165	2868	-8.7e-05
165	2869	-8.7e-05
165	2870	-9.6e-05
165	2871	-0.000106
165	2872	-8.8e-05
165	2873	-8.7e-05
165	2874	-8.8e-05
165	2875	-8.7e-05
165	2876	-8.5e-05
165	2877	1e-06
165	2878	5.9e-05
165	2879	5.7e-05
165	2880	4.3e-05
165	2881	5.7e-05
165	2882	6e-05
165	2883	4.9e-05
165	2884	5.7e-05
165	2885	5.7e-05
165	2886	5.7e-05
165	2887	5.7e-05
165	2888	5.7e-05
165	2889	6.7e-05
165	2890	5.7e-05
165	2891	5.7e-05
165	2892	5.7e-05
165	2893	5.7e-05
165	2894	5.7e-05
165	2895	5.7e-05
165	2896	5.7e-05
165	2897	5.7e-05
165	2898	6.3e-05
165	2899	5.7e-05
165	2900	5.7e-05
165	2901	6e-05
165	2902	5.7e-05
165	2903	5.7e-05
165	2904	6e-05
165	2905	5.7e-05
165	2906	5.7e-05
165	2907	-0.002254
165	2908	5.7e-05
165	2909	5.7e-05
165	2910	5.7e-05
165	2911	5.7e-05
165	2912	5.7e-05
165	2913	5.7e-05
165	2914	5.7e-05
165	2915	5.7e-05
165	2916	5.6e-05
165	2917	5.6e-05
165	2918	5.6e-05
165	2919	5.1e-05
165	2920	5.6e-05
165	2921	5.6e-05
165	2922	5.4e-05
165	2923	5.6e-05
165	2924	5.6e-05
165	2925	5.6e-05
165	2926	5.6e-05
165	2927	5.2e-05
165	2928	5.6e-05
165	2929	5.6e-05
165	2930	5.6e-05
165	2931	5.6e-05
165	2932	5.7e-05
165	2933	5.7e-05
165	2934	5.4e-05
165	2935	5.5e-05
165	2936	5.5e-05
165	2937	5.6e-05
165	2938	5.5e-05
165	2939	5.5e-05
165	2940	2.6e-05
165	2941	-0.00069
165	2942	5.5e-05
165	2943	5.2e-05
165	2944	-0.000474
165	2945	5.5e-05
165	2946	5.6e-05
165	2947	5.5e-05
165	2948	-0.00025
165	2949	-0.000247
165	2950	-0.00025
165	2951	-0.00025
165	2952	-0.00025
165	2953	-0.000261
165	2954	-0.000261
165	2955	-0.000261
165	2956	-0.000261
165	2957	-0.000261
165	2958	-0.000261
165	2959	-0.000272
165	2960	-0.000261
165	2961	-0.000261
165	2962	-0.000261
165	2963	-0.000261
165	2964	-0.000278
165	2965	-0.000261
165	2966	-0.000261
165	2967	-0.000261
165	2968	-0.000261
165	2969	-0.000261
165	2970	-0.000256
165	2971	-0.000261
165	2972	-0.000261
165	2973	-0.000271
165	2974	-0.000261
165	2975	-0.000261
165	2976	-0.000261
165	2977	-0.000261
165	2978	-0.000261
165	2979	-0.000261
165	2980	-0.000261
165	2981	-0.000261
165	2982	-0.000254
165	2983	-0.000261
165	2984	-0.000261
165	2985	-0.00027
165	2986	-0.000261
165	2987	-0.00026
165	2988	-0.000284
165	2989	-0.000279
165	2990	-0.00026
165	2991	-0.000242
165	2992	-0.000259
165	2993	-0.000262
165	2994	-0.000252
165	2995	-0.000262
165	2996	-0.000261
165	2997	-0.000261
165	2998	-0.000261
165	2999	-0.000261
165	3000	-0.000261
165	3001	-0.000261
165	3002	-0.000261
165	3003	-0.000269
165	3004	-0.000261
165	3005	-0.000261
165	3006	-0.000255
165	3007	-0.000261
165	3008	-0.000261
165	3009	-0.000261
165	3010	-0.000259
165	3011	-0.000261
165	3012	-0.000272
165	3013	-0.000259
165	3014	-0.000259
165	3015	-0.000267
165	3016	-0.000259
165	3017	-0.000259
165	3018	-0.000259
165	3019	-0.000259
165	3020	-0.000259
165	3021	-0.000256
165	3022	-0.000259
165	3023	-0.000259
165	3024	-0.000228
165	3025	-0.000259
165	3026	-0.000254
165	3027	-0.000259
165	3028	-0.000259
165	3029	-0.000259
165	3030	-0.000248
165	3031	-0.000259
165	3032	-0.000259
165	3033	-0.000258
165	3034	-0.000264
165	3035	-0.000259
165	3036	-0.000259
165	3037	-0.000259
165	3038	-0.000259
165	3039	-0.000258
165	3040	-0.000259
165	3041	-0.000259
165	3042	-0.00028
165	3043	-0.000255
165	3044	-0.000254
165	3045	-0.000254
165	3046	-0.000249
165	3047	-0.000254
165	3048	-0.000247
165	3049	-0.000254
165	3050	-0.000254
165	3051	-0.000254
165	3052	-0.000247
165	3053	-0.000254
165	3054	-0.000271
165	3055	-0.000253
165	3056	-0.000253
165	3057	-0.000231
165	3058	-0.000333
165	3059	-0.000252
165	3060	0.000492
165	3061	-0.000253
165	3062	-0.000256
165	3063	-0.000262
165	3064	-0.000253
165	3065	-0.000253
165	3066	-0.000254
165	3067	-0.000253
165	3068	-0.000253
165	3069	-0.000248
165	3070	-0.000253
165	3071	-0.000253
165	3072	-0.000253
165	3073	-0.000253
165	3074	-0.000253
165	3075	-0.00027
165	3076	-0.000252
165	3077	-0.000256
165	3078	-0.000299
165	3079	-0.000256
165	3080	-0.000279
165	3081	-0.000256
165	3082	-0.000256
165	3083	-0.000256
165	3084	-0.000256
165	3085	-0.000256
165	3086	-0.000256
165	3087	-0.000256
165	3088	-0.000256
165	3089	-0.000255
165	3090	-0.000255
165	3091	-0.000255
165	3092	-0.000255
165	3093	-0.000255
165	3094	-0.000255
165	3095	-0.000255
165	3096	-0.000255
165	3097	-0.000255
165	3098	-0.000255
165	3099	-0.000265
165	3100	-0.000264
165	3101	-0.000266
165	3102	-0.000266
165	3103	0.00049
165	3104	0.000491
165	3105	0.00049
165	3106	0.00049
165	3107	0.00049
165	3108	0.00049
165	3109	0.00049
165	3110	0.00049
165	3111	0.000493
165	3112	0.00049
165	3113	0.00049
165	3114	0.00049
165	3115	0.00049
165	3116	0.00049
165	3117	0.000488
165	3118	0.00048
165	3119	0.00049
165	3120	0.00049
165	3121	0.00049
165	3122	0.000491
165	3123	0.000484
165	3124	0.000488
165	3125	0.00049
165	3126	0.00049
165	3127	0.00049
165	3128	0.00049
165	3129	0.00049
165	3130	0.00049
165	3131	0.00049
165	3132	0.000466
165	3133	0.00049
165	3134	0.000494
165	3135	0.000489
165	3136	0.00049
165	3137	0.00049
165	3138	0.000492
165	3139	0.00049
165	3140	0.000492
165	3141	0.000483
165	3142	0.00049
165	3143	0.00049
165	3144	0.000481
165	3145	0.000498
165	3146	0.00049
165	3147	0.000482
165	3148	0.00049
165	3149	0.00049
165	3150	0.000488
165	3151	0.00049
165	3152	0.00049
165	3153	0.00048
165	3154	0.00049
165	3155	0.00049
165	3156	0.000481
165	3157	0.00049
165	3158	0.00049
165	3159	0.000492
165	3160	0.00049
165	3161	0.00049
165	3162	0.00048
165	3163	0.000489
165	3164	0.000489
165	3165	0.000489
165	3166	0.000498
165	3167	0.000487
165	3168	0.000491
165	3169	0.000498
165	3170	0.000498
165	3171	0.000498
165	3172	0.000495
165	3173	0.000498
165	3174	0.000498
165	3175	0.000498
165	3176	0.000498
165	3177	0.000498
165	3178	0.000495
165	3179	0.000498
165	3180	0.000497
165	3181	0.000481
165	3182	0.000498
165	3183	0.000497
165	3184	0.000498
165	3185	0.000498
165	3186	0.000466
165	3187	0.000498
165	3188	0.000498
165	3189	0.000491
165	3190	0.000498
165	3191	0.000498
165	3192	0.000498
165	3193	0.000498
165	3194	0.000478
165	3195	0.000484
165	3196	0.000498
165	3197	0.000498
165	3198	0.000498
165	3199	0.000498
165	3200	0.000483
165	3201	0.000492
165	3202	0.000476
165	3203	0.000476
165	3204	0.00045
165	3205	0.000466
165	3206	0.000476
165	3207	0.000469
165	3208	0.000473
165	3209	0.000456
165	3210	0.000476
165	3211	0.000491
165	3212	0.000466
165	3213	0.000449
165	3214	0.00048
165	3215	0.000479
165	3216	0.000479
165	3217	0.000479
165	3218	0.00047
165	3219	0.000451
165	3220	0.00047
165	3221	0.000481
165	3222	0.000482
165	3223	0.000479
165	3224	0.000479
165	3225	0.000466
165	3226	0.000479
165	3227	0.000471
165	3228	0.000483
165	3229	0.000479
165	3230	0.000479
165	3231	0.000467
165	3232	0.000489
165	3233	0.000468
165	3234	0.000478
165	3235	0.000472
165	3236	0.000479
165	3237	0.000479
165	3238	0.000479
165	3239	0.000479
165	3240	0.000479
165	3241	0.000434
165	3242	0.000479
165	3243	0.000479
165	3244	0.000479
165	3245	0.000479
165	3246	0.000479
165	3247	0.000475
165	3248	0.000479
165	3249	0.000476
165	3250	0.000487
165	3251	0.000469
165	3252	0.000482
165	3253	0.000476
165	3254	0.000458
165	3255	0.000483
165	3256	0.000479
165	3257	0.000479
165	3258	0.00047
165	3259	0.000457
165	3260	0.000479
165	3261	0.000472
165	3262	0.000467
165	3263	0.000479
165	3264	0.000479
165	3265	0.000479
165	3266	0.000479
165	3267	0.000479
165	3268	0.000479
165	3269	0.000479
165	3270	0.000479
165	3271	0.000479
165	3272	0.000477
165	3273	0.000479
165	3274	0.000479
165	3275	0.000479
165	3276	0.000299
165	3277	0.000479
165	3278	0.000479
165	3279	0.000479
165	3280	0.000481
165	3281	0.000479
165	3282	0.000464
165	3283	0.000462
165	3284	0.000479
165	3285	0.000479
165	3286	0.000479
165	3287	0.00049
165	3288	0.000475
165	3289	0.000479
165	3290	0.000479
165	3291	0.000479
165	3292	0.000479
165	3293	0.000479
165	3294	0.000471
165	3295	0.000479
165	3296	0.000487
165	3297	0.000479
165	3298	0.000479
165	3299	0.000469
165	3300	0.000478
165	3301	0.000479
165	3302	0.000463
165	3303	0.000466
165	3304	0.000479
165	3305	0.000472
165	3306	0.000479
165	3307	0.000479
165	3308	0.000479
165	3309	0.000479
165	3310	0.000471
165	3311	0.000479
165	3312	0.00047
165	3313	0.000479
165	3314	0.000479
165	3315	0.000479
165	3316	0.000479
165	3317	0.000479
165	3318	0.000479
165	3319	0.000479
165	3320	0.000479
165	3321	0.000488
165	3322	0.000478
165	3323	0.000477
165	3324	0.000479
165	3325	0.000471
165	3326	0.000479
165	3327	0.000479
165	3328	0.000479
165	3329	0.000479
165	3330	0.000481
165	3331	0.000481
165	3332	0.000481
165	3333	0.000472
165	3334	0.000481
165	3335	0.000471
165	3336	0.000479
165	3337	0.000489
165	3338	0.00048
165	3339	0.000473
165	3340	0.000488
165	3341	0.000479
165	3342	0.000477
165	3343	0.000479
165	3344	0.000479
165	3345	0.000479
165	3346	0.000479
165	3347	0.000477
165	3348	0.000462
165	3349	0.000479
165	3350	0.000486
165	3351	0.000479
165	3352	0.001499
165	3353	0.000482
165	3354	0.00048
165	3355	0.000479
165	3356	0.000479
165	3357	0.000479
165	3358	0.000479
165	3359	0.000488
165	3360	0.00047
165	3361	0.000479
165	3362	0.000479
165	3363	0.000479
165	3364	0.00046
165	3365	0.000467
165	3366	0.000463
165	3367	0.000492
165	3368	0.000492
165	3369	0.000492
165	3370	0.000475
165	3371	0.000492
165	3372	0.000491
165	3373	0.000455
165	3374	0.000492
165	3375	0.000479
165	3376	0.000492
165	3377	0.000492
165	3378	0.000492
165	3379	0.000492
165	3380	0.000473
165	3381	0.000492
165	3382	0.000485
165	3383	0.000492
165	3384	0.000492
165	3385	0.000479
165	3386	0.000492
165	3387	0.000499
165	3388	0.000474
165	3389	0.000492
165	3390	0.000474
165	3391	0.000492
165	3392	0.000492
165	3393	0.000492
165	3394	0.000496
165	3395	0.000479
165	3396	0.000492
165	3397	0.000474
165	3398	0.000492
165	3399	0.000483
165	3400	0.000489
165	3401	0.000492
165	3402	0.000482
165	3403	0.000492
165	3404	0.000492
165	3405	0.000492
165	3406	0.00047
165	3407	0.000491
165	3408	0.000492
165	3409	0.000492
165	3410	0.000492
165	3411	0.000492
165	3412	0.000492
165	3413	0.000356
165	3414	0.000346
165	3415	0.000312
165	3416	0.000356
165	3417	0.000354
165	3418	0.000356
165	3419	0.000356
165	3420	0.000329
165	3421	0.000356
165	3422	0.000333
165	3423	0.000356
165	3424	0.000353
165	3425	0.000351
165	3426	-0.00056
165	3427	-0.000387
165	3428	-0.001035
165	3429	-0.000481
165	3430	-0.001014
165	3431	-0.001087
165	3432	-0.001027
165	3433	-0.001055
165	3434	-0.001048
165	3435	-0.001049
165	3436	-0.001032
165	3437	-0.001048
165	3438	-0.002141
165	3439	-0.001049
165	3440	-0.001037
165	3441	-0.000429
165	3442	-0.001049
165	3443	-0.001048
165	3444	-0.000672
165	3445	-0.001048
165	3446	-0.001049
165	3447	-0.001023
165	3448	-0.001049
165	3449	-0.001049
165	3450	-0.000939
165	3451	-0.001048
165	3452	-0.001048
165	3453	-0.001043
165	3454	-0.001031
165	3455	-0.001048
165	3456	-0.001049
165	3457	-0.001117
165	3458	-0.001049
165	3459	-0.00106
165	3460	-0.001049
165	3461	-0.001049
165	3462	-0.001024
165	3463	-0.00107
165	3464	-0.001032
165	3465	-0.001032
165	3466	-0.001048
165	3467	-0.001048
165	3468	-0.001049
165	3469	-0.001048
165	3470	-0.001049
165	3471	-0.001049
165	3472	-0.001049
165	3473	-0.001049
165	3474	-0.00105
165	3475	-0.001069
165	3476	-0.001034
165	3477	-0.001043
165	3478	-0.001048
165	3479	-0.001049
165	3480	-0.001049
165	3481	-0.001045
165	3482	-0.001048
165	3483	-0.001046
165	3484	-0.000445
165	3485	-0.001064
165	3486	-0.000226
165	3487	-0.00119
165	3488	-0.000119
165	3489	-0.000114
165	3490	-0.000155
165	3491	-0.000127
165	3492	-0.000149
165	3493	-0.000148
165	3494	-0.000117
165	3495	-0.000118
165	3496	-0.001109
165	3497	-0.001096
165	3498	-0.001095
165	3499	-0.001102
165	3500	-0.001136
165	3501	-0.001095
165	3502	-0.001095
165	3503	-0.000908
165	3504	-0.000943
165	3505	-0.000942
165	3506	-0.000925
165	3507	-0.000502
165	3508	-0.000559
165	3509	-0.000419
165	3510	-0.000448
165	3511	-0.000501
165	3512	-0.000517
165	3513	-0.000344
165	3514	-0.00042
165	3515	-0.000499
165	3516	-0.000444
165	3517	-0.000507
165	3518	-0.000505
165	3519	-0.000585
165	3520	-0.000571
165	3521	-0.000527
165	3522	-0.000571
165	3523	-0.00057
165	3524	-0.00057
165	3525	-0.000589
165	3526	-0.000336
165	3527	-0.00057
165	3528	-0.000578
165	3529	-0.000467
165	3530	-0.00057
165	3531	-0.000488
165	3532	-0.00057
165	3533	-0.000569
165	3534	-0.000359
165	3535	-0.000447
165	3536	-0.000569
165	3537	-0.000569
165	3538	-0.000572
165	3539	-0.000569
165	3540	-0.000569
165	3541	-0.00055
165	3542	-0.000554
165	3543	-0.000435
165	3544	-0.000586
165	3545	-0.000569
165	3546	-0.000585
165	3547	-0.000568
165	3548	-0.000569
165	3549	-0.000526
165	3550	-0.000591
165	3551	-0.000569
165	3552	-0.00057
165	3553	-0.000578
165	3554	-0.00056
165	3555	-0.000505
165	3556	-0.000433
165	3557	-0.000569
165	3558	-0.000594
165	3559	-0.000575
165	3560	-0.000632
165	3561	-0.000505
165	3562	-0.000569
165	3563	-0.000528
165	3564	-0.000569
165	3565	-0.000524
165	3566	-0.000571
165	3567	-0.000572
165	3568	-0.000571
165	3569	-0.000571
165	3570	-0.000585
165	3571	-0.000572
165	3572	-0.000572
165	3573	-0.000519
165	3574	-0.000568
165	3575	-0.000579
165	3576	-0.000569
165	3577	-0.000453
165	3578	-0.000567
165	3579	-0.000567
165	3580	-0.000567
165	3581	-0.000566
165	3582	-0.000426
165	3583	-0.000442
165	3584	-0.000567
165	3585	-0.000538
165	3586	-0.000566
165	3587	-0.000566
165	3588	-0.000576
165	3589	-0.000569
165	3590	-0.000569
165	3591	-0.000502
165	3592	-0.000572
165	3593	-0.00057
165	3594	-0.000586
165	3595	-0.000242
165	3596	-0.000571
165	3597	-0.000299
165	3598	-0.000591
165	3599	-0.000569
165	3600	-0.000413
165	3601	-0.000329
165	3602	-0.000605
165	3603	-0.000543
165	3604	-0.000451
165	3605	-0.000584
165	3606	-0.000499
165	3607	-0.000573
165	3608	-0.000569
165	3609	-0.000467
165	3610	-0.000539
165	3611	-0.000539
165	3612	-0.000529
165	3613	-0.000539
165	3614	-0.000147
165	3615	-0.000558
165	3616	-0.000539
165	3617	-0.00054
165	3618	-0.00051
165	3619	-0.00054
165	3620	-0.00054
165	3621	-0.000514
165	3622	-0.000552
165	3623	-0.000539
165	3624	-0.000302
165	3625	-0.000544
165	3626	-0.00054
165	3627	-0.000487
165	3628	-0.000535
165	3629	-0.000542
165	3630	-0.000542
165	3631	-0.000573
165	3632	-0.000574
165	3633	-0.000589
165	3634	-0.000573
165	3635	-0.000573
165	3636	-0.000574
165	3637	-0.000574
165	3638	-0.000573
165	3639	-0.000528
165	3640	0.000492
165	3641	-0.000573
165	3642	-0.000573
165	3643	-0.000573
165	3644	-0.000573
165	3645	-0.00031
165	3646	-0.000582
165	3647	-0.000468
165	3648	-0.000574
165	3649	-0.000573
165	3650	-0.000573
165	3651	-0.000573
165	3652	-0.000591
165	3653	-0.000573
165	3654	-0.000556
165	3655	-0.000359
165	3656	-0.000538
165	3657	-0.000569
165	3658	-0.000572
165	3659	-0.000573
165	3660	-0.000577
165	3661	-0.000583
165	3662	-0.00048
165	3663	-0.000574
165	3664	-0.000576
165	3665	-0.000575
165	3666	-0.000578
165	3667	-0.000526
165	3668	-0.000575
165	3669	-0.000577
165	3670	-0.000564
165	3671	-0.000576
165	3672	-0.000201
165	3673	-0.000367
165	3674	-0.000573
165	3675	-0.000571
165	3676	-0.00057
165	3677	0.000258
165	3678	0.000254
165	3679	0.000258
165	3680	0.000258
165	3681	0.000259
165	3682	0.000247
165	3683	0.000258
165	3684	0.000258
165	3685	0.000257
165	3686	0.00024
165	3687	0.000272
165	3688	0.000261
165	3689	0.000262
165	3690	0.000255
165	3691	0.000262
165	3692	0.000258
165	3693	0.000255
165	3694	0.000246
165	3695	0.000262
165	3696	0.000256
165	3697	0.000253
165	3698	0.000262
165	3699	0.000271
165	3700	0.000263
165	3701	0.000262
165	3702	0.000262
165	3703	0.000262
165	3704	0.000255
165	3705	0.000262
165	3706	0.000258
165	3707	0.000258
165	3708	0.000262
165	3709	0.000262
165	3710	0.000259
165	3711	0.000244
165	3712	0.000262
165	3713	0.00024
165	3714	0.00025
165	3715	0.000237
165	3716	0.000254
165	3717	0.000258
165	3718	0.000265
165	3719	0.000262
165	3720	0.000265
165	3721	0.000262
165	3722	0.000264
165	3723	0.000266
165	3724	0.000224
165	3725	0.000208
165	3726	0.000226
165	3727	0.000226
165	3728	0.000215
165	3729	0.000247
165	3730	0.000249
165	3731	0.00026
165	3732	0.00026
165	3733	0.000259
165	3734	0.000256
165	3735	0.000246
165	3736	0.000256
165	3737	0.000256
165	3738	0.000302
165	3739	0.000294
165	3740	0.000303
165	3741	0.000286
165	3742	0.000298
165	3743	0.000264
165	3744	0.000296
165	3745	0.000294
165	3746	0.000485
165	3747	0.000483
165	3748	0.000502
165	3749	0.000491
165	3750	0.000494
165	3751	0.000491
165	3752	0.000481
165	3753	0.000474
165	3754	0.000492
165	3755	0.000486
165	3756	0.000494
165	3757	0.000493
165	3758	0.000486
165	3759	0.000492
165	3760	0.000492
165	3761	0.000494
165	3762	0.000482
165	3763	0.000492
165	3764	0.00048
165	3765	0.000481
165	3766	0.000492
165	3767	0.000492
165	3768	0.00049
165	3769	0.00049
165	3770	0.00049
165	3771	0.000486
165	3772	0.000479
165	3773	0.000493
165	3774	0.000493
165	3775	0.000499
165	3776	0.000493
165	3777	0.000483
165	3778	0.000479
165	3779	0.000493
165	3780	0.000484
165	3781	0.000493
165	3782	0.000479
165	3783	0.000496
165	3784	0.000501
165	3785	0.000495
165	3786	0.000493
165	3787	0.000501
165	3788	0.000479
165	3789	0.000495
165	3790	0.000416
165	3791	0.000495
165	3792	0.000496
165	3793	0.000484
165	3794	0.000494
165	3795	0.000489
165	3796	0.000493
165	3797	0.000505
165	3798	0.000494
165	3799	0.000495
165	3800	0.000495
165	3801	0.000495
165	3802	0.000486
165	3803	0.000495
165	3804	0.000497
165	3805	0.000495
165	3806	0.000495
165	3807	0.000495
165	3808	0.000495
165	3809	0.000495
165	3810	0.000495
165	3811	0.000495
165	3812	0.000495
165	3813	0.000495
165	3814	0.000495
165	3815	0.000495
165	3816	0.000483
165	3817	0.000495
165	3818	0.000478
165	3819	0.000492
165	3820	0.000492
165	3821	0.000487
165	3822	0.000497
166	167	0.001441
166	168	0.00143
166	169	0.001454
166	170	0.001417
166	171	0.001427
166	172	0.001428
166	173	0.00141
166	174	0.001425
166	175	0.001414
166	176	0.001402
166	177	0.001386
166	178	0.001386
166	179	0.001394
166	180	0.001379
166	181	0.001385
166	182	0.001393
166	183	0.001373
166	184	0.001371
166	185	0.001385
166	186	0.001398
166	187	0.0014
166	188	0.001388
166	189	0.001393
166	190	0.001411
166	191	0.001382
166	192	0.001415
166	193	0.001401
166	194	0.001359
166	195	0.001348
166	196	0.001279
166	197	-0.000551
166	198	-0.000185
166	199	0.000139
166	200	0.000299
166	201	8e-05
166	202	4.8e-05
166	203	7.9e-05
166	204	4e-05
166	205	0.000122
166	206	4.6e-05
166	207	3.8e-05
166	208	4.6e-05
166	209	3.6e-05
166	210	0.000125
166	211	5.6e-05
166	212	4.4e-05
166	213	4.5e-05
166	214	1.7e-05
166	215	0.001361
166	216	0.001385
166	217	0.001353
166	218	0.001375
166	219	0.001388
166	220	0.001387
166	221	0.001392
166	222	0.001378
166	223	0.001397
166	224	0.001382
166	225	0.00138
166	226	0.001375
166	227	0.001129
166	228	0.001381
166	229	0.001373
166	230	0.001346
166	231	0.001379
166	232	0.001329
166	233	0.001315
166	234	0.0013
166	235	0.001242
166	236	0.001244
166	237	0.001241
166	238	0.001193
166	239	0.001214
166	240	0.001231
166	241	0.001243
166	242	0.001242
166	243	0.00124
166	244	0.001234
166	245	0.001229
166	246	0.001228
166	247	0.001242
166	248	0.001901
166	249	0.001179
166	250	0.001231
166	251	0.001264
166	252	0.001266
166	253	0.001252
166	254	0.001264
166	255	0.001261
166	256	0.001265
166	257	0.001253
166	258	0.001264
166	259	0.001249
166	260	0.001264
166	261	0.001264
166	262	0.001266
166	263	0.001269
166	264	0.00127
166	265	0.00127
166	266	0.00127
166	267	0.001272
166	268	0.00127
166	269	0.001267
166	270	0.001255
166	271	0.001261
166	272	0.001261
166	273	0.001268
166	274	0.001261
166	275	0.001272
166	276	0.001273
166	277	0.001273
166	278	0.001273
166	279	0.001276
166	280	0.001273
166	281	0.001281
166	282	0.001274
166	283	0.0012
166	284	0.001259
166	285	0.001196
166	286	0.001182
166	287	0.001156
166	288	0.001166
166	289	0.001137
166	290	0.001172
166	291	0.001144
166	292	0.001212
166	293	0.001184
166	294	0.00121
166	295	0.00121
166	296	0.001219
166	297	0.001229
166	298	0.001207
166	299	0.001203
166	300	0.001207
166	301	0.001213
166	302	0.001211
166	303	0.001216
166	304	0.00123
166	305	0.001218
166	306	0.001216
166	307	0.001217
166	308	0.001217
166	309	0.001222
166	310	0.001217
166	311	0.001221
166	312	0.001285
166	313	0.001272
166	314	0.001292
166	315	0.001277
166	316	0.001291
166	317	0.001296
166	318	0.001277
166	319	0.001289
166	320	0.001288
166	321	0.001291
166	322	0.001288
166	323	0.001291
166	324	0.001296
166	325	0.001291
166	326	0.001287
166	327	0.00129
166	328	0.001268
166	329	0.001262
166	330	0.001237
166	331	0.00125
166	332	0.001249
166	333	0.001243
166	334	0.00124
166	335	0.00114
166	336	0.001262
166	337	0.001236
166	338	0.001226
166	339	0.001237
166	340	0.001239
166	341	0.001239
166	342	0.001244
166	343	0.000405
166	344	0.000413
166	345	0.000409
166	346	0.000405
166	347	0.000409
166	348	0.000358
166	349	0.000425
166	350	0.000405
166	351	0.000407
166	352	0.000392
166	353	0.000409
166	354	0.000409
166	355	0.000426
166	356	0.000411
166	357	0.000411
166	358	0.000398
166	359	0.000407
166	360	0.000407
166	361	0.000405
166	362	0.000404
166	363	0.000414
166	364	0.000409
166	365	0.000404
166	366	0.000399
166	367	0.000388
166	368	0.000388
166	369	0.000389
166	370	0.000385
166	371	0.000421
166	372	0.000418
166	373	0.000417
166	374	0.000389
166	375	0.000369
166	376	0.000368
166	377	0.000392
166	378	0.000388
166	379	0.000387
166	380	0.000402
166	381	0.0004
166	382	0.000378
166	383	0.000397
166	384	0.000397
166	385	0.000399
166	386	0.000399
166	387	0.000399
166	388	0.000398
166	389	0.000398
166	390	0.000329
166	391	0.000414
166	392	0.000574
166	393	0.000577
166	394	0.000576
166	395	0.000577
166	396	0.000566
166	397	0.000566
166	398	0.000568
166	399	0.00056
166	400	0.000565
166	401	0.000572
166	402	0.000559
166	403	0.000562
166	404	0.000575
166	405	0.000573
166	406	0.000474
166	407	0.000301
166	408	0.000302
166	409	0.000281
166	410	0.000272
166	411	0.000302
166	412	0.000471
166	413	0.000202
166	414	0.000201
166	415	0.000202
166	416	0.000316
166	417	0.000274
166	418	0.000444
166	419	-0.000882
166	420	-0.00088
166	421	-0.00088
166	422	-0.000977
166	423	-0.001449
166	424	-0.001454
166	425	0.000474
166	426	-0.000482
166	427	-0.000464
166	428	-0.000459
166	429	-0.000489
166	430	-0.000489
166	431	-0.000464
166	432	-0.000599
166	433	0.000138
166	434	-0.000612
166	435	3.1e-05
166	436	-1.8e-05
166	437	1e-06
166	438	-0.001511
166	439	-0.000817
166	440	-0.000141
166	441	-0.00012
166	442	-0.000105
166	443	0.000179
166	444	0.000226
166	445	0.000203
166	446	0.000329
166	447	0.000319
166	448	0.000333
166	449	0.000339
166	450	0.000313
166	451	0.000308
166	452	0.000309
166	453	0.000304
166	454	0.000177
166	455	0.000286
166	456	0.000285
166	457	0.00028
166	458	0.0003
166	459	0.00029
166	460	0.000259
166	461	-0.000539
166	462	-0.000654
166	463	-0.000686
166	464	-0.000684
166	465	-0.000705
166	466	-0.000777
166	467	-0.000778
166	468	-0.000753
166	469	-0.000778
166	470	-0.000796
166	471	-0.001205
166	472	-0.000796
166	473	-0.000806
166	474	-0.000807
166	475	-0.000804
166	476	-0.000795
166	477	-0.000795
166	478	-0.000819
166	479	0.000236
166	480	0.000248
166	481	0.000236
166	482	0.000236
166	483	0.000236
166	484	0.000235
166	485	0.000235
166	486	0.000235
166	487	0.000248
166	488	0.000249
166	489	0.000234
166	490	0.000237
166	491	0.00026
166	492	0.00026
166	493	0.000249
166	494	0.000249
166	495	0.000251
166	496	0.000249
166	497	0.000249
166	498	0.000249
166	499	0.000249
166	500	0.000249
166	501	0.000249
166	502	0.000249
166	503	0.000251
166	504	0.000251
166	505	0.00025
166	506	0.000248
166	507	0.000264
166	508	0.000251
166	509	0.000251
166	510	0.000241
166	511	0.000235
166	512	0.000253
166	513	0.000263
166	514	0.000255
166	515	0.000255
166	516	0.000246
166	517	0.000258
166	518	0.000258
166	519	0.000279
166	520	0.000265
166	521	0.000253
166	522	0.000257
166	523	0.000251
166	524	0.000251
166	525	0.000253
166	526	0.000244
166	527	0.000253
166	528	0.000275
166	529	0.000266
166	530	0.000261
166	531	0.000249
166	532	0.000274
166	533	0.000258
166	534	0.00026
166	535	0.000247
166	536	0.00023
166	537	0.000252
166	538	0.000271
166	539	0.000279
166	540	0.00025
166	541	0.000271
166	542	0.00025
166	543	0.000228
166	544	0.000255
166	545	0.000236
166	546	0.00022
166	547	-0.000319
166	548	0.000243
166	549	0.000238
166	550	0.00025
166	551	0.000238
166	552	0.00026
166	553	0.00016
166	554	0.000225
166	555	0.000249
166	556	0.000236
166	557	0.000236
166	558	0.000234
166	559	0.000242
166	560	0.000243
166	561	0.000232
166	562	0.000259
166	563	0.000228
166	564	0.000254
166	565	0.00024
166	566	0.000248
166	567	0.000248
166	568	0.000247
166	569	0.000272
166	570	0.000213
166	571	0.000248
166	572	0.000248
166	573	0.000249
166	574	0.000247
166	575	0.000247
166	576	0.000237
166	577	0.000257
166	578	0.000247
166	579	0.000245
166	580	0.000246
166	581	0.000247
166	582	0.000262
166	583	0.000247
166	584	0.000247
166	585	0.000257
166	586	0.000245
166	587	0.000245
166	588	0.000245
166	589	0.000235
166	590	0.00024
166	591	0.000243
166	592	0.000245
166	593	0.000255
166	594	0.000244
166	595	0.000245
166	596	0.000245
166	597	0.000245
166	598	0.000245
166	599	0.000245
166	600	0.000232
166	601	0.000246
166	602	0.000246
166	603	0.000246
166	604	0.000243
166	605	0.000244
166	606	0.000242
166	607	0.000241
166	608	0.00024
166	609	0.000245
166	610	0.000244
166	611	0.000244
166	612	0.000232
166	613	0.000244
166	614	0.000244
166	615	0.00024
166	616	0.00024
166	617	0.000237
166	618	0.000245
166	619	0.000237
166	620	0.000225
166	621	0.000252
166	622	0.000245
166	623	0.000245
166	624	0.000235
166	625	0.000233
166	626	-0.000646
166	627	-0.000672
166	628	-0.000787
166	629	-0.000672
166	630	-0.000672
166	631	-0.00065
166	632	-0.000673
166	633	-0.000671
166	634	-0.000658
166	635	-0.000667
166	636	-0.000639
166	637	-0.000646
166	638	-0.001944
166	639	-0.000637
166	640	-0.000659
166	641	0.00025
166	642	0.000261
166	643	0.000216
166	644	0.000253
166	645	0.000222
166	646	0.000236
166	647	0.00024
166	648	0.000252
166	649	0.000241
166	650	0.00024
166	651	0.000242
166	652	0.000255
166	653	0.000235
166	654	0.000261
166	655	0.000243
166	656	0.000243
166	657	0.000243
166	658	0.000232
166	659	0.000243
166	660	0.000256
166	661	0.000243
166	662	0.000228
166	663	0.000286
166	664	0.00023
166	665	8.3e-05
166	666	0.000242
166	667	0.000242
166	668	0.000242
166	669	0.000254
166	670	0.000255
166	671	0.000239
166	672	0.00024
166	673	0.000244
166	674	0.000244
166	675	0.000255
166	676	0.000242
166	677	0.000229
166	678	0.000233
166	679	0.00026
166	680	0.000256
166	681	0.000247
166	682	0.000275
166	683	0.000275
166	684	0.000267
166	685	0.000258
166	686	0.000259
166	687	0.000248
166	688	0.000259
166	689	0.000258
166	690	0.000231
166	691	0.000259
166	692	0.000245
166	693	0.000236
166	694	0.000233
166	695	0.000238
166	696	0.000259
166	697	0.000261
166	698	0.000259
166	699	0.000254
166	700	0.000254
166	701	0.000253
166	702	0.000233
166	703	0.000249
166	704	0.00025
166	705	0.000251
166	706	0.000252
166	707	0.000265
166	708	0.00026
166	709	0.000255
166	710	0.00027
166	711	0.000263
166	712	0.000255
166	713	0.000266
166	714	0.000268
166	715	0.000268
166	716	0.000269
166	717	0.000263
166	718	0.000275
166	719	0.000276
166	720	0.000273
166	721	0.000265
166	722	0.000277
166	723	0.00028
166	724	0.000285
166	725	0.000298
166	726	0.000281
166	727	0.000293
166	728	0.000269
166	729	0.000271
166	730	0.000286
166	731	0.000272
166	732	0.000273
166	733	0.000258
166	734	0.00025
166	735	0.000353
166	736	0.000347
166	737	0.000346
166	738	0.000343
166	739	0.000363
166	740	0.000347
166	741	0.000344
166	742	0.000331
166	743	0.000362
166	744	0.000362
166	745	0.000344
166	746	0.000347
166	747	0.000347
166	748	0.000348
166	749	0.000336
166	750	0.000357
166	751	0.000343
166	752	0.000349
166	753	0.000365
166	754	0.00035
166	755	-0.000312
166	756	0.000337
166	757	0.000323
166	758	0.000242
166	759	0.00032
166	760	0.000315
166	761	0.000284
166	762	0.000294
166	763	0.00032
166	764	0.000299
166	765	0.000314
166	766	0.000326
166	767	0.000317
166	768	0.000337
166	769	0.000202
166	770	0.000308
166	771	0.000307
166	772	0.000348
166	773	0.000474
166	774	0.000358
166	775	0.000381
166	776	0.000363
166	777	0.000354
166	778	0.000344
166	779	0.000353
166	780	0.000351
166	781	0.000368
166	782	0.000323
166	783	0.000351
166	784	0.000364
166	785	0.000357
166	786	0.000364
166	787	0.000345
166	788	0.000316
166	789	0.000328
166	790	0.000326
166	791	0.000347
166	792	0.000326
166	793	0.000325
166	794	0.000352
166	795	0.000355
166	796	0.000354
166	797	0.000338
166	798	0.000354
166	799	0.000351
166	800	0.00035
166	801	0.000331
166	802	0.000338
166	803	0.000338
166	804	0.000345
166	805	0.000346
166	806	0.000345
166	807	0.000352
166	808	0.000336
166	809	0.000332
166	810	0.000338
166	811	0.000342
166	812	0.00034
166	813	0.000311
166	814	0.000305
166	815	0.000283
166	816	0.000305
166	817	0.0003
166	818	0.0003
166	819	0.000298
166	820	0.000288
166	821	0.000309
166	822	0.000339
166	823	0.000321
166	824	0.000322
166	825	0.000321
166	826	0.00024
166	827	0.000324
166	828	0.000325
166	829	0.000324
166	830	0.000323
166	831	0.00032
166	832	0.000318
166	833	0.000319
166	834	0.000318
166	835	0.000321
166	836	0.000322
166	837	0.000314
166	838	0.000325
166	839	0.000326
166	840	0.000325
166	841	0.000341
166	842	0.000339
166	843	0.000327
166	844	0.000323
166	845	0.000323
166	846	0.000335
166	847	0.000323
166	848	0.000321
166	849	0.000326
166	850	0.000318
166	851	0.000317
166	852	0.000321
166	853	0.000325
166	854	0.000326
166	855	0.00032
166	856	0.000331
166	857	0.000324
166	858	0.000326
166	859	0.000323
166	860	0.000321
166	861	0.000324
166	862	0.000321
166	863	0.000305
166	864	0.00032
166	865	0.000306
166	866	0.000324
166	867	0.000328
166	868	0.000322
166	869	0.000324
166	870	0.000295
166	871	0.000325
166	872	0.000321
166	873	-0.000204
166	874	-0.000154
166	875	-0.00017
166	876	-6.9e-05
166	877	-0.000132
166	878	-8.2e-05
166	879	-0.000121
166	880	-0.000125
166	881	-0.000126
166	882	-0.000299
166	883	-0.000215
166	884	-0.000294
166	885	-0.000322
166	886	-0.000366
166	887	-0.000222
166	888	-0.000178
166	889	-0.000216
166	890	-0.000216
166	891	-0.000236
166	892	-0.000115
166	893	-0.000148
166	894	-0.000175
166	895	-0.000647
166	896	-0.000347
166	897	-0.000369
166	898	-0.000657
166	899	-0.00076
166	900	-0.000725
166	901	-0.000689
166	902	-0.000764
166	903	-0.00011
166	904	-9.5e-05
166	905	-3.4e-05
166	906	0.000239
166	907	0.000332
166	908	0.00033
166	909	0.000329
166	910	0.000326
166	911	0.000342
166	912	0.000343
166	913	0.000343
166	914	0.000341
166	915	0.000332
166	916	0.000346
166	917	0.000347
166	918	0.000293
166	919	0.000337
166	920	0.000342
166	921	0.000356
166	922	0.000329
166	923	0.000324
166	924	0.000306
166	925	0.000331
166	926	0.000334
166	927	0.000332
166	928	0.000339
166	929	0.000333
166	930	0.000329
166	931	0.000342
166	932	0.000312
166	933	0.000328
166	934	0.000314
166	935	0.000311
166	936	0.000267
166	937	0.000317
166	938	0.000336
166	939	0.000328
166	940	0.00033
166	941	0.00033
166	942	0.00033
166	943	0.000334
166	944	0.000323
166	945	0.000342
166	946	0.000334
166	947	0.000353
166	948	0.000372
166	949	0.000378
166	950	0.000404
166	951	0.000387
166	952	0.000379
166	953	0.000402
166	954	0.000474
166	955	0.000416
166	956	0.000405
166	957	0.000396
166	958	0.000396
166	959	0.000474
166	960	0.000456
166	961	0.000372
166	962	0.000343
166	963	0.000388
166	964	0.000327
166	965	0.000331
166	966	0.000302
166	967	0.000323
166	968	0.00036
166	969	0.000361
166	970	0.00037
166	971	0.000377
166	972	0.000377
166	973	0.00037
166	974	0.00037
166	975	0.000371
166	976	0.000399
166	977	0.000392
166	978	0.000374
166	979	0.00039
166	980	0.000385
166	981	0.000385
166	982	0.000233
166	983	0.000233
166	984	0.000233
166	985	0.000236
166	986	0.000238
166	987	0.000233
166	988	0.000295
166	989	0.000295
166	990	0.00029
166	991	0.000315
166	992	0.000327
166	993	0.000316
166	994	0.000315
166	995	0.000315
166	996	0.000262
166	997	0.000262
166	998	0.000257
166	999	0.000279
166	1000	0.000255
166	1001	0.000261
166	1002	0.000251
166	1003	0.000333
166	1004	0.000322
166	1005	0.000314
166	1006	0.00032
166	1007	0.00032
166	1008	0.000344
166	1009	0.000354
166	1010	0.00034
166	1011	0.000348
166	1012	0.000338
166	1013	0.000338
166	1014	0.000327
166	1015	7.5e-05
166	1016	-0.000554
166	1017	0.000325
166	1018	0.00032
166	1019	0.00032
166	1020	0.000342
166	1021	0.000321
166	1022	0.000321
166	1023	0.000322
166	1024	0.000322
166	1025	0.000322
166	1026	0.000315
166	1027	0.000322
166	1028	0.000329
166	1029	0.000371
166	1030	0.00037
166	1031	0.000379
166	1032	0.000365
166	1033	0.000379
166	1034	0.000379
166	1035	0.000333
166	1036	0.000338
166	1037	0.000369
166	1038	0.000359
166	1039	0.000356
166	1040	0.000356
166	1041	0.000359
166	1042	0.000371
166	1043	0.000376
166	1044	0.000412
166	1045	0.000401
166	1046	0.000401
166	1047	0.000386
166	1048	0.000386
166	1049	0.000322
166	1050	0.000316
166	1051	0.000335
166	1052	0.000322
166	1053	0.000341
166	1054	0.000329
166	1055	0.000275
166	1056	0.000272
166	1057	0.000268
166	1058	0.000268
166	1059	0.000133
166	1060	0.000176
166	1061	0.000112
166	1062	0.000198
166	1063	0.000161
166	1064	0.00016
166	1065	0.000169
166	1066	0.00016
166	1067	0.000188
166	1068	0.000149
166	1069	0.000137
166	1070	0.00014
166	1071	0.000133
166	1072	0.0001
166	1073	0.000116
166	1074	0.000114
166	1075	9.2e-05
166	1076	9.7e-05
166	1077	4.6e-05
166	1078	5.3e-05
166	1079	5.3e-05
166	1080	5.6e-05
166	1081	5.3e-05
166	1082	5.3e-05
166	1083	0.000101
166	1084	0.000104
166	1085	9e-05
166	1086	9e-05
166	1087	6.3e-05
166	1088	7.9e-05
166	1089	0.000474
166	1090	8.4e-05
166	1091	8.1e-05
166	1092	7.5e-05
166	1093	8.5e-05
166	1094	9.4e-05
166	1095	9.4e-05
166	1096	9.6e-05
166	1097	0.000108
166	1098	0.000108
166	1099	0.000474
166	1100	0.000108
166	1101	0.00012
166	1102	0.000388
166	1103	0.000102
166	1104	0.000124
166	1105	0.000124
166	1106	0.000136
166	1107	0.000126
166	1108	0.000121
166	1109	0.000119
166	1110	0.000121
166	1111	0.00067
166	1112	-0.001087
166	1113	0.00013
166	1114	0.000115
166	1115	0.000125
166	1116	0.000106
166	1117	-0.001059
166	1118	0.000118
166	1119	0.000118
166	1120	0.000117
166	1121	0.000118
166	1122	0.000115
166	1123	0.000103
166	1124	-0.001073
166	1125	0.000137
166	1126	-0.000885
166	1127	0.000131
166	1128	0.000122
166	1129	0.000103
166	1130	0.000103
166	1131	0.000103
166	1132	9.6e-05
166	1133	0.000108
166	1134	8.2e-05
166	1135	0.000112
166	1136	0.000112
166	1137	0.000111
166	1138	0.000103
166	1139	0.000101
166	1140	0.0001
166	1141	0.0001
166	1142	0.0001
166	1143	0.0001
166	1144	0.000101
166	1145	0.000101
166	1146	0.000101
166	1147	9.3e-05
166	1148	9.3e-05
166	1149	9.3e-05
166	1150	8.8e-05
166	1151	9.2e-05
166	1152	8.9e-05
166	1153	8.9e-05
166	1154	8.3e-05
166	1155	7.7e-05
166	1156	7.6e-05
166	1157	7.6e-05
166	1158	7.3e-05
166	1159	7.6e-05
166	1160	7.6e-05
166	1161	7.6e-05
166	1162	8.7e-05
166	1163	8.7e-05
166	1164	9.5e-05
166	1165	9.5e-05
166	1166	7.5e-05
166	1167	9.6e-05
166	1168	0.000103
166	1169	0.000103
166	1170	0.000118
166	1171	0.000118
166	1172	0.000118
166	1173	0.000119
166	1174	0.000119
166	1175	8.1e-05
166	1176	9e-05
166	1177	9e-05
166	1178	0.000104
166	1179	0.000118
166	1180	8.9e-05
166	1181	0.000103
166	1182	8.7e-05
166	1183	7.5e-05
166	1184	7.5e-05
166	1185	0.000116
166	1186	7.4e-05
166	1187	7.4e-05
166	1188	7.4e-05
166	1189	5.6e-05
166	1190	6.7e-05
166	1191	4.1e-05
166	1192	-9e-06
166	1193	-0.000131
166	1194	-0.000139
166	1195	-0.000131
166	1196	-0.000131
166	1197	-0.000114
166	1198	-9.7e-05
166	1199	-0.000139
166	1200	-0.000134
166	1201	-0.000166
166	1202	-0.000166
166	1203	-0.00015
166	1204	-0.000166
166	1205	-0.000165
166	1206	-0.000165
166	1207	-0.000165
166	1208	-0.000135
166	1209	-0.000165
166	1210	-0.000145
166	1211	-0.000145
166	1212	-0.000157
166	1213	-0.000809
166	1214	-0.000159
166	1215	-0.000159
166	1216	-4.7e-05
166	1217	-6e-05
166	1218	-0.000253
166	1219	-0.000158
166	1220	-0.000171
166	1221	-0.000139
166	1222	-0.000179
166	1223	-0.000319
166	1224	-0.000504
166	1225	-0.00038
166	1226	-0.000394
166	1227	-0.000394
166	1228	-0.000387
166	1229	-0.000353
166	1230	8.7e-05
166	1231	-0.00039
166	1232	-0.000404
166	1233	-0.000383
166	1234	-0.0004
166	1235	-0.000412
166	1236	-0.000445
166	1237	-0.000411
166	1238	-0.000387
166	1239	-0.00043
166	1240	0.000474
166	1241	-0.000384
166	1242	-0.000407
166	1243	-0.000401
166	1244	-0.000407
166	1245	-0.00039
166	1246	-0.000387
166	1247	-0.000404
166	1248	-0.000387
166	1249	-0.000437
166	1250	-0.000458
166	1251	-0.001225
166	1252	-0.000415
166	1253	-0.000405
166	1254	-0.000358
166	1255	-0.000372
166	1256	-0.000372
166	1257	-0.00035
166	1258	-0.000278
166	1259	-0.000302
166	1260	-0.000327
166	1261	-0.000327
166	1262	-0.000282
166	1263	-0.000288
166	1264	-0.000131
166	1265	-0.000103
166	1266	-1.7e-05
166	1267	-2.5e-05
166	1268	-2.5e-05
166	1269	-5e-05
166	1270	-1.7e-05
166	1271	-1.7e-05
166	1272	-2e-06
166	1273	-4.3e-05
166	1274	-4.9e-05
166	1275	-4.9e-05
166	1276	-4.9e-05
166	1277	-3e-05
166	1278	-5.1e-05
166	1279	-3e-05
166	1280	-4.3e-05
166	1281	-5.3e-05
166	1282	-0.000106
166	1283	-0.00015
166	1284	-0.000121
166	1285	-0.000114
166	1286	-0.000152
166	1287	-0.000152
166	1288	-0.000152
166	1289	-0.000151
166	1290	-0.000151
166	1291	-0.000172
166	1292	-0.000172
166	1293	-0.000215
166	1294	-0.000172
166	1295	-0.000141
166	1296	-0.000242
166	1297	-0.000222
166	1298	-0.000168
166	1299	-0.000301
166	1300	-0.000277
166	1301	-0.000285
166	1302	-0.000275
166	1303	-0.000259
166	1304	-0.00027
166	1305	-0.000269
166	1306	-0.000313
166	1307	-0.000313
166	1308	-0.000324
166	1309	-0.000336
166	1310	-0.000459
166	1311	-0.000483
166	1312	-0.000492
166	1313	-0.000482
166	1314	-0.000459
166	1315	-0.000479
166	1316	-9.3e-05
166	1317	-4.2e-05
166	1318	-9.2e-05
166	1319	-8.1e-05
166	1320	-0.001437
166	1321	-9.1e-05
166	1322	-6.4e-05
166	1323	-6.5e-05
166	1324	-6.4e-05
166	1325	-5.5e-05
166	1326	-5e-05
166	1327	-3.3e-05
166	1328	-1.1e-05
166	1329	-7e-06
166	1330	-4e-06
166	1331	0.000459
166	1332	-6e-06
166	1333	0.000497
166	1334	0.000481
166	1335	-8e-06
166	1336	0.00061
166	1337	-1.7e-05
166	1338	-1.7e-05
166	1339	-1.7e-05
166	1340	-1.8e-05
166	1341	1e-05
166	1342	-2.3e-05
166	1343	-4.2e-05
166	1344	-2e-05
166	1345	-1.9e-05
166	1346	-5e-05
166	1347	-3.1e-05
166	1348	4.3e-05
166	1349	5.1e-05
166	1350	1.5e-05
166	1351	3.6e-05
166	1352	-2e-06
166	1353	2e-05
166	1354	6.8e-05
166	1355	-0.001253
166	1356	4.3e-05
166	1357	1.8e-05
166	1358	2.2e-05
166	1359	2.4e-05
166	1360	7e-06
166	1361	-3.5e-05
166	1362	-0.000171
166	1363	-0.00017
166	1364	-0.000145
166	1365	-0.000178
166	1366	-0.000139
166	1367	-0.000173
166	1368	-0.000223
166	1369	-0.000203
166	1370	-0.000183
166	1371	-0.00017
166	1372	-0.000198
166	1373	-0.000198
166	1374	-0.000199
166	1375	-0.000198
166	1376	-0.000179
166	1377	-0.000118
166	1378	-9.7e-05
166	1379	-9.5e-05
166	1380	6.1e-05
166	1381	-0.000213
166	1382	-0.000206
166	1383	-0.000213
166	1384	-0.000185
166	1385	-0.000153
166	1386	-0.000167
166	1387	-0.000168
166	1388	-0.000225
166	1389	-0.000251
166	1390	-0.000282
166	1391	-0.000224
166	1392	-0.000253
166	1393	-0.000277
166	1394	-0.000276
166	1395	-0.000228
166	1396	-0.000192
166	1397	-0.000216
166	1398	-0.000253
166	1399	-0.000207
166	1400	-0.000209
166	1401	-0.000232
166	1402	-0.000281
166	1403	-0.000246
166	1404	-0.000198
166	1405	-0.000218
166	1406	-0.000189
166	1407	-0.000212
166	1408	-0.000192
166	1409	-0.000206
166	1410	-0.000209
166	1411	-0.000216
166	1412	-0.000156
166	1413	-0.000197
166	1414	-0.000197
166	1415	-0.000211
166	1416	-0.000212
166	1417	-0.00021
166	1418	-0.000147
166	1419	5.7e-05
166	1420	4.8e-05
166	1421	4.8e-05
166	1422	4.2e-05
166	1423	6.1e-05
166	1424	-1e-06
166	1425	5.1e-05
166	1426	2.8e-05
166	1427	2.6e-05
166	1428	3.8e-05
166	1429	2e-05
166	1430	-0.000915
166	1431	6.4e-05
166	1432	5.5e-05
166	1433	-0.000913
166	1434	7e-05
166	1435	8.8e-05
166	1436	6.4e-05
166	1437	4.4e-05
166	1438	2.3e-05
166	1439	2.3e-05
166	1440	5.2e-05
166	1441	2.7e-05
166	1442	5.3e-05
166	1443	7.5e-05
166	1444	2.8e-05
166	1445	3.2e-05
166	1446	4.7e-05
166	1447	4.4e-05
166	1448	3.3e-05
166	1449	6.9e-05
166	1450	0.00021
166	1451	-0.001008
166	1452	6.9e-05
166	1453	1.6e-05
166	1454	1.6e-05
166	1455	-2e-05
166	1456	-0.002701
166	1457	-8.7e-05
166	1458	3e-06
166	1459	2e-05
166	1460	7e-06
166	1461	-9e-06
166	1462	-8e-06
166	1463	-8e-06
166	1464	1.9e-05
166	1465	-8e-06
166	1466	-1.1e-05
166	1467	-2.2e-05
166	1468	-1.7e-05
166	1469	0.000237
166	1470	-1.5e-05
166	1471	5e-06
166	1472	-9e-06
166	1473	-2.3e-05
166	1474	-2.7e-05
166	1475	-2.7e-05
166	1476	-4.9e-05
166	1477	-3.6e-05
166	1478	0.000805
166	1479	-2.4e-05
166	1480	-2e-06
166	1481	2.4e-05
166	1482	-2.1e-05
166	1483	-3.3e-05
166	1484	-5.2e-05
166	1485	-3.6e-05
166	1486	0.000675
166	1487	-6e-05
166	1488	-4e-05
166	1489	-8.1e-05
166	1490	-9.7e-05
166	1491	-5.7e-05
166	1492	-5.8e-05
166	1493	-0.001046
166	1494	-2.2e-05
166	1495	-1.6e-05
166	1496	-2.2e-05
166	1497	-3.3e-05
166	1498	-3.5e-05
166	1499	-2.8e-05
166	1500	-2.2e-05
166	1501	-0.0011
166	1502	1e-06
166	1503	1e-06
166	1504	3e-06
166	1505	-2e-06
166	1506	1.6e-05
166	1507	1.2e-05
166	1508	7.5e-05
166	1509	4e-05
166	1510	4e-05
166	1511	4e-05
166	1512	4e-05
166	1513	-0.001069
166	1514	9e-06
166	1515	1.7e-05
166	1516	4.3e-05
166	1517	3.1e-05
166	1518	-1.4e-05
166	1519	-1.9e-05
166	1520	-1.8e-05
166	1521	2e-05
166	1522	-3.2e-05
166	1523	-1.3e-05
166	1524	2.5e-05
166	1525	-6e-06
166	1526	-6e-06
166	1527	-3.2e-05
166	1528	-3.5e-05
166	1529	-7.1e-05
166	1530	-7.9e-05
166	1531	-3.1e-05
166	1532	-1.5e-05
166	1533	-1.4e-05
166	1534	-2.5e-05
166	1535	-4.7e-05
166	1536	-6.1e-05
166	1537	-2.6e-05
166	1538	-5.3e-05
166	1539	-4.8e-05
166	1540	-4.5e-05
166	1541	-2.8e-05
166	1542	-6e-05
166	1543	-5.9e-05
166	1544	-7.3e-05
166	1545	-7.3e-05
166	1546	-5.4e-05
166	1547	-5.4e-05
166	1548	-5.4e-05
166	1549	-2.4e-05
166	1550	-5.5e-05
166	1551	-5.5e-05
166	1552	-5.3e-05
166	1553	-3.9e-05
166	1554	-1.1e-05
166	1555	-5.8e-05
166	1556	-4.5e-05
166	1557	-9.7e-05
166	1558	-3.2e-05
166	1559	-7.5e-05
166	1560	-9.6e-05
166	1561	-6.2e-05
166	1562	-8.1e-05
166	1563	-7.6e-05
166	1564	-4e-05
166	1565	1.3e-05
166	1566	-1.6e-05
166	1567	-5e-05
166	1568	9e-06
166	1569	9e-05
166	1570	7.9e-05
166	1571	7.4e-05
166	1572	8.5e-05
166	1573	2.5e-05
166	1574	4.9e-05
166	1575	8.1e-05
166	1576	1.2e-05
166	1577	1.3e-05
166	1578	3e-06
166	1579	9e-06
166	1580	9e-06
166	1581	9e-06
166	1582	-4e-06
166	1583	-8e-06
166	1584	5e-06
166	1585	-8e-06
166	1586	-1.2e-05
166	1587	2e-05
166	1588	-8e-06
166	1589	0.000466
166	1590	0.000466
166	1591	0.000466
166	1592	0.000467
166	1593	0.000494
166	1594	0.000467
166	1595	0.000467
166	1596	0.000474
166	1597	0.000471
166	1598	0.000471
166	1599	0.000471
166	1600	0.000481
166	1601	0.000471
166	1602	0.000471
166	1603	0.000471
166	1604	0.000471
166	1605	0.000471
166	1606	0.000471
166	1607	0.000471
166	1608	0.000484
166	1609	0.000471
166	1610	0.000458
166	1611	0.000471
166	1612	0.000471
166	1613	0.000471
166	1614	0.000473
166	1615	0.000471
166	1616	0.000471
166	1617	0.000484
166	1618	0.000471
166	1619	0.000471
166	1620	0.000474
166	1621	0.000471
166	1622	0.000471
166	1623	0.000475
166	1624	0.00047
166	1625	0.00047
166	1626	0.000476
166	1627	0.00047
166	1628	0.00047
166	1629	0.000482
166	1630	0.00047
166	1631	0.00047
166	1632	0.00047
166	1633	0.00047
166	1634	0.00047
166	1635	0.000479
166	1636	0.00047
166	1637	0.00047
166	1638	0.00047
166	1639	0.00047
166	1640	0.001028
166	1641	0.000473
166	1642	0.000471
166	1643	0.000471
166	1644	0.000471
166	1645	0.000451
166	1646	0.000459
166	1647	0.000471
166	1648	0.000471
166	1649	0.000471
166	1650	0.000471
166	1651	0.00047
166	1652	0.00047
166	1653	0.00047
166	1654	0.000463
166	1655	0.00047
166	1656	0.00047
166	1657	0.00047
166	1658	0.000475
166	1659	0.00047
166	1660	0.000494
166	1661	0.000451
166	1662	0.000468
166	1663	0.00047
166	1664	0.00047
166	1665	0.000468
166	1666	0.00047
166	1667	0.000462
166	1668	0.000481
166	1669	0.000469
166	1670	0.00047
166	1671	0.000479
166	1672	0.000479
166	1673	0.000479
166	1674	0.000471
166	1675	0.000479
166	1676	0.000479
166	1677	0.000492
166	1678	0.000477
166	1679	0.000479
166	1680	0.000504
166	1681	0.000418
166	1682	0.000489
166	1683	0.000479
166	1684	0.000479
166	1685	0.000479
166	1686	0.000476
166	1687	0.000479
166	1688	0.000479
166	1689	0.000479
166	1690	0.000479
166	1691	0.00048
166	1692	0.00048
166	1693	0.000483
166	1694	0.00048
166	1695	0.00048
166	1696	0.000461
166	1697	0.00048
166	1698	0.000503
166	1699	0.00048
166	1700	0.00048
166	1701	0.00048
166	1702	0.00048
166	1703	0.000465
166	1704	0.000478
166	1705	0.000485
166	1706	0.00048
166	1707	0.000473
166	1708	0.00048
166	1709	0.001489
166	1710	0.000481
166	1711	0.000481
166	1712	0.000339
166	1713	0.000353
166	1714	0.000317
166	1715	0.000361
166	1716	0.000339
166	1717	0.000339
166	1718	0.000342
166	1719	0.000358
166	1720	0.000348
166	1721	0.00035
166	1722	0.000324
166	1723	0.000319
166	1724	0.000342
166	1725	0.000352
166	1726	0.000339
166	1727	0.000339
166	1728	0.000339
166	1729	0.000342
166	1730	0.000354
166	1731	0.000342
166	1732	0.000339
166	1733	0.000339
166	1734	0.00035
166	1735	0.00034
166	1736	0.000339
166	1737	0.000323
166	1738	0.000339
166	1739	0.000339
166	1740	0.000317
166	1741	0.000341
166	1742	0.000341
166	1743	0.000336
166	1744	0.000341
166	1745	0.000343
166	1746	0.000353
166	1747	0.000345
166	1748	0.000341
166	1749	0.000341
166	1750	0.000328
166	1751	0.000341
166	1752	0.000352
166	1753	0.000333
166	1754	0.000341
166	1755	0.000355
166	1756	0.000341
166	1757	0.000341
166	1758	0.000355
166	1759	0.000341
166	1760	0.000341
166	1761	0.000326
166	1762	0.000339
166	1763	0.000339
166	1764	0.000362
166	1765	0.000338
166	1766	0.000341
166	1767	0.000341
166	1768	0.000341
166	1769	0.000341
166	1770	0.000355
166	1771	0.000341
166	1772	0.000341
166	1773	0.000341
166	1774	0.000341
166	1775	0.000341
166	1776	0.000341
166	1777	0.000341
166	1778	0.000342
166	1779	0.000347
166	1780	0.000343
166	1781	0.000339
166	1782	0.00034
166	1783	0.000345
166	1784	0.00034
166	1785	0.000336
166	1786	0.00034
166	1787	0.00034
166	1788	0.00034
166	1789	0.00034
166	1790	0.00034
166	1791	0.000324
166	1792	0.00034
166	1793	0.00034
166	1794	0.000351
166	1795	0.000338
166	1796	0.000338
166	1797	0.000325
166	1798	0.000338
166	1799	0.000338
166	1800	0.000338
166	1801	0.000337
166	1802	0.000338
166	1803	0.000337
166	1804	0.000335
166	1805	0.000338
166	1806	0.000336
166	1807	0.000324
166	1808	0.000316
166	1809	0.000323
166	1810	0.000338
166	1811	0.000352
166	1812	0.000333
166	1813	0.000339
166	1814	0.000339
166	1815	0.000341
166	1816	0.000339
166	1817	0.000326
166	1818	0.000342
166	1819	0.000339
166	1820	0.000339
166	1821	0.000354
166	1822	0.000342
166	1823	0.000338
166	1824	0.000332
166	1825	0.000339
166	1826	0.000339
166	1827	0.000357
166	1828	0.00034
166	1829	0.00034
166	1830	0.00034
166	1831	0.00034
166	1832	0.00034
166	1833	0.00034
166	1834	0.00034
166	1835	0.00034
166	1836	0.000337
166	1837	0.000341
166	1838	0.00034
166	1839	0.000305
166	1840	0.00034
166	1841	0.000189
166	1842	0.00034
166	1843	0.000346
166	1844	0.00034
166	1845	0.000333
166	1846	0.00034
166	1847	0.000331
166	1848	0.000332
166	1849	0.00034
166	1850	0.00034
166	1851	0.000351
166	1852	0.000353
166	1853	0.000345
166	1854	0.000341
166	1855	0.000355
166	1856	0.000341
166	1857	0.000355
166	1858	0.00034
166	1859	0.000339
166	1860	0.000339
166	1861	0.000338
166	1862	0.000338
166	1863	0.000338
166	1864	0.00033
166	1865	0.000338
166	1866	0.000322
166	1867	0.000337
166	1868	0.000338
166	1869	0.000338
166	1870	0.000331
166	1871	0.000338
166	1872	0.000338
166	1873	0.000338
166	1874	0.000317
166	1875	0.000336
166	1876	0.00034
166	1877	0.00033
166	1878	0.000351
166	1879	0.000353
166	1880	0.000329
166	1881	0.000339
166	1882	0.000352
166	1883	0.000336
166	1884	0.000336
166	1885	0.000329
166	1886	0.000337
166	1887	0.000334
166	1888	0.000337
166	1889	0.000337
166	1890	0.000327
166	1891	0.000353
166	1892	0.000337
166	1893	0.000333
166	1894	0.000336
166	1895	0.000343
166	1896	0.000336
166	1897	0.000336
166	1898	0.000336
166	1899	0.000336
166	1900	0.000336
166	1901	0.000336
166	1902	0.000336
166	1903	0.00035
166	1904	0.000336
166	1905	0.000336
166	1906	0.000336
166	1907	0.000336
166	1908	0.00035
166	1909	0.000336
166	1910	0.000315
166	1911	0.000329
166	1912	0.000356
166	1913	0.000353
166	1914	0.000351
166	1915	0.000339
166	1916	0.000339
166	1917	0.000319
166	1918	0.000339
166	1919	0.000316
166	1920	0.00035
166	1921	0.000339
166	1922	0.000127
166	1923	0.000135
166	1924	0.000106
166	1925	0.000133
166	1926	0.000122
166	1927	0.000137
166	1928	0.000127
166	1929	0.00012
166	1930	0.000127
166	1931	0.000127
166	1932	0.000127
166	1933	0.000127
166	1934	0.000127
166	1935	0.000142
166	1936	0.000127
166	1937	0.000151
166	1938	0.000127
166	1939	0.000157
166	1940	0.000132
166	1941	0.000124
166	1942	0.000127
166	1943	0.000127
166	1944	0.000149
166	1945	0.000318
166	1946	0.000319
166	1947	0.000319
166	1948	0.000319
166	1949	0.000319
166	1950	0.000334
166	1951	0.000325
166	1952	0.000325
166	1953	0.000325
166	1954	0.000325
166	1955	0.000325
166	1956	0.000314
166	1957	0.000331
166	1958	0.000358
166	1959	0.000316
166	1960	0.000347
166	1961	0.000331
166	1962	0.000328
166	1963	-0.001241
166	1964	0.000331
166	1965	0.000344
166	1966	0.000331
166	1967	0.000331
166	1968	0.000412
166	1969	0.000326
166	1970	0.000331
166	1971	0.000484
166	1972	0.00033
166	1973	0.00014
166	1974	0.000389
166	1975	0.000345
166	1976	0.000325
166	1977	0.000345
166	1978	0.000333
166	1979	0.000346
166	1980	0.000346
166	1981	0.000333
166	1982	0.000333
166	1983	0.00035
166	1984	0.000341
166	1985	0.000341
166	1986	0.00035
166	1987	0.000341
166	1988	0.000341
166	1989	0.000353
166	1990	0.000341
166	1991	0.000341
166	1992	0.000341
166	1993	0.000341
166	1994	0.000341
166	1995	0.00034
166	1996	0.000371
166	1997	0.000334
166	1998	0.000338
166	1999	-0.000228
166	2000	0.000333
166	2001	0.000345
166	2002	0.000334
166	2003	0.000326
166	2004	0.000321
166	2005	0.000328
166	2006	0.000328
166	2007	0.00033
166	2008	0.000338
166	2009	0.000328
166	2010	0.00035
166	2011	0.000328
166	2012	0.000328
166	2013	0.000326
166	2014	0.000313
166	2015	0.000337
166	2016	0.000328
166	2017	0.00032
166	2018	0.000339
166	2019	0.000328
166	2020	0.000327
166	2021	0.000327
166	2022	0.000345
166	2023	-0.000377
166	2024	0.000335
166	2025	0.000422
166	2026	0.000366
166	2027	0.000372
166	2028	0.000375
166	2029	0.000373
166	2030	0.000363
166	2031	0.000431
166	2032	0.000379
166	2033	0.000367
166	2034	0.000371
166	2035	-0.000154
166	2036	-0.000168
166	2037	-0.001545
166	2038	-0.000139
166	2039	-0.00014
166	2040	-0.000136
166	2041	-0.000147
166	2042	-0.001179
166	2043	8.9e-05
166	2044	9.3e-05
166	2045	9.4e-05
166	2046	0.000173
166	2047	9.5e-05
166	2048	0.000136
166	2049	0.000115
166	2050	0.000106
166	2051	0.000142
166	2052	-0.00045
166	2053	-0.000471
166	2054	-0.000471
166	2055	-0.000471
166	2056	-0.000468
166	2057	-0.000469
166	2058	-0.00047
166	2059	-0.000463
166	2060	-0.00048
166	2061	-0.000447
166	2062	-0.000443
166	2063	-0.000408
166	2064	-0.000454
166	2065	-0.000454
166	2066	-0.000444
166	2067	-0.00046
166	2068	-0.000458
166	2069	-0.00046
166	2070	-0.000442
166	2071	-0.000463
166	2072	-0.00046
166	2073	-0.000462
166	2074	-0.000464
166	2075	-0.000464
166	2076	-0.000468
166	2077	-0.000462
166	2078	-0.000461
166	2079	-0.000452
166	2080	-0.000453
166	2081	-0.000449
166	2082	-0.000472
166	2083	-0.000453
166	2084	-0.000453
166	2085	-0.000467
166	2086	-0.000442
166	2087	-0.000433
166	2088	-0.000442
166	2089	-0.000459
166	2090	-0.000437
166	2091	-0.000433
166	2092	-0.000433
166	2093	-0.000424
166	2094	-0.000434
166	2095	-0.000433
166	2096	-0.000434
166	2097	-0.000424
166	2098	-0.000436
166	2099	-0.000436
166	2100	-0.000436
166	2101	-0.000432
166	2102	-0.000751
166	2103	-0.000436
166	2104	-0.000483
166	2105	-0.000445
166	2106	-0.000427
166	2107	-0.00044
166	2108	-0.000419
166	2109	-0.000434
166	2110	-0.000438
166	2111	0.000194
166	2112	-0.000422
166	2113	-0.000435
166	2114	-0.00044
166	2115	-0.00043
166	2116	-0.000438
166	2117	-0.000423
166	2118	-0.000439
166	2119	-0.000439
166	2120	-0.000439
166	2121	-0.000464
166	2122	-0.000439
166	2123	-0.000453
166	2124	-0.000444
166	2125	-0.000453
166	2126	-0.000436
166	2127	-0.000437
166	2128	-0.000436
166	2129	-0.000439
166	2130	-0.000429
166	2131	-0.000436
166	2132	-0.000439
166	2133	-0.00044
166	2134	-0.000451
166	2135	-0.000443
166	2136	-0.000464
166	2137	-0.000449
166	2138	-0.000453
166	2139	-0.000453
166	2140	-0.000453
166	2141	-0.000453
166	2142	-0.000453
166	2143	-0.000454
166	2144	-0.000463
166	2145	-0.000409
166	2146	-0.000463
166	2147	-0.001483
166	2148	-0.000458
166	2149	-0.000471
166	2150	-0.000472
166	2151	-0.000463
166	2152	-0.000463
166	2153	-0.00046
166	2154	-0.000466
166	2155	-0.000465
166	2156	-0.000455
166	2157	-0.000468
166	2158	-0.000452
166	2159	-0.000468
166	2160	-0.000457
166	2161	-0.000468
166	2162	-0.000465
166	2163	-0.000457
166	2164	-0.000467
166	2165	-0.000471
166	2166	-0.000471
166	2167	-0.000471
166	2168	-0.000476
166	2169	-0.000354
166	2170	-0.000471
166	2171	-0.000471
166	2172	-0.000456
166	2173	-0.000471
166	2174	-0.000471
166	2175	-0.000463
166	2176	-0.000463
166	2177	-0.000466
166	2178	-0.000466
166	2179	-0.000466
166	2180	-0.000466
166	2181	-0.000466
166	2182	-0.000471
166	2183	-0.000471
166	2184	-0.000471
166	2185	-0.000471
166	2186	-0.000471
166	2187	-0.000483
166	2188	-0.000471
166	2189	-0.000443
166	2190	-0.000474
166	2191	-0.000474
166	2192	-0.000474
166	2193	-0.001096
166	2194	-0.001118
166	2195	-0.001071
166	2196	-0.001077
166	2197	-0.00109
166	2198	-0.00109
166	2199	-0.001098
166	2200	-0.001101
166	2201	-0.001094
166	2202	-0.001082
166	2203	-0.001093
166	2204	-0.001092
166	2205	-0.00109
166	2206	-0.001076
166	2207	-0.001095
166	2208	-0.001088
166	2209	-0.001088
166	2210	-0.001086
166	2211	-0.001092
166	2212	-0.001086
166	2213	-0.001086
166	2214	-0.001086
166	2215	-0.001091
166	2216	-0.001099
166	2217	-0.001073
166	2218	-0.001089
166	2219	-0.001089
166	2220	-0.001082
166	2221	-0.001089
166	2222	-0.001089
166	2223	-0.001093
166	2224	-0.00109
166	2225	-0.00109
166	2226	-0.001105
166	2227	-0.001085
166	2228	-0.001085
166	2229	-0.001087
166	2230	-0.001085
166	2231	-0.001082
166	2232	-0.00108
166	2233	-0.00108
166	2234	-0.001074
166	2235	-0.001077
166	2236	-0.001088
166	2237	-0.001088
166	2238	-0.001064
166	2239	-0.001088
166	2240	-0.001071
166	2241	-0.001075
166	2242	-0.001063
166	2243	-0.001085
166	2244	-0.001092
166	2245	-0.001092
166	2246	-0.001092
166	2247	-0.001092
166	2248	-0.001093
166	2249	-0.001093
166	2250	-0.001088
166	2251	-0.001083
166	2252	-0.001072
166	2253	-0.001076
166	2254	-0.001065
166	2255	-0.001083
166	2256	-0.001081
166	2257	-0.001078
166	2258	-0.001074
166	2259	-0.001074
166	2260	-0.001074
166	2261	-0.001053
166	2262	-0.001074
166	2263	-0.001074
166	2264	-0.001082
166	2265	-0.001083
166	2266	-0.001083
166	2267	-0.001083
166	2268	-0.001083
166	2269	-0.001083
166	2270	-0.001085
166	2271	-0.001082
166	2272	-0.001095
166	2273	-0.001095
166	2274	-0.0011
166	2275	-0.0011
166	2276	-0.0011
166	2277	-0.001076
166	2278	-0.0011
166	2279	-0.0011
166	2280	-0.001081
166	2281	-0.001102
166	2282	-0.001122
166	2283	-0.001101
166	2284	-0.001102
166	2285	-0.001101
166	2286	-0.001088
166	2287	-0.001097
166	2288	-0.001096
166	2289	-0.001047
166	2290	-0.001047
166	2291	-0.001047
166	2292	-0.001701
166	2293	-0.001027
166	2294	-0.00104
166	2295	-0.001048
166	2296	-0.001048
166	2297	-0.001049
166	2298	-0.001049
166	2299	-0.00105
166	2300	-0.001049
166	2301	-0.001049
166	2302	-0.001058
166	2303	-0.001032
166	2304	-0.00107
166	2305	-0.001057
166	2306	-0.001048
166	2307	-0.001046
166	2308	-0.001047
166	2309	-0.001047
166	2310	-0.001038
166	2311	-0.001047
166	2312	-0.001056
166	2313	-0.001052
166	2314	-0.001044
166	2315	-0.001047
166	2316	-0.001047
166	2317	-0.001047
166	2318	-0.001068
166	2319	-0.001047
166	2320	-0.00104
166	2321	-0.001072
166	2322	-0.001046
166	2323	-0.001072
166	2324	-0.001077
166	2325	-0.001062
166	2326	-0.001066
166	2327	-0.001077
166	2328	-0.001126
166	2329	-0.001126
166	2330	-0.001123
166	2331	-0.001101
166	2332	-0.001123
166	2333	-0.001131
166	2334	-0.001117
166	2335	-0.001106
166	2336	-0.001123
166	2337	-0.001123
166	2338	-0.001103
166	2339	-0.001123
166	2340	-0.001099
166	2341	-0.001123
166	2342	-0.001123
166	2343	-0.001123
166	2344	-0.001123
166	2345	-0.001123
166	2346	-0.001098
166	2347	-0.001098
166	2348	-0.00111
166	2349	-0.001123
166	2350	-0.001123
166	2351	-0.001123
166	2352	-0.001123
166	2353	-0.001123
166	2354	-0.001123
166	2355	-0.001123
166	2356	-0.001123
166	2357	-0.001098
166	2358	-0.001112
166	2359	-0.001098
166	2360	-0.001123
166	2361	-0.001105
166	2362	-0.001111
166	2363	-0.001123
166	2364	-0.001123
166	2365	-0.001123
166	2366	-0.001123
166	2367	-0.001206
166	2368	-0.001123
166	2369	-0.001123
166	2370	-0.001127
166	2371	-0.001118
166	2372	-0.001101
166	2373	-0.001123
166	2374	-0.001123
166	2375	-0.001123
166	2376	-0.001132
166	2377	-0.001097
166	2378	-0.001125
166	2379	-0.001125
166	2380	-0.001107
166	2381	-0.001125
166	2382	-0.001125
166	2383	-0.001125
166	2384	-0.001125
166	2385	-0.001126
166	2386	-0.001778
166	2387	-0.001128
166	2388	-0.001123
166	2389	-0.001128
166	2390	-0.001128
166	2391	-0.001128
166	2392	-0.001128
166	2393	-0.001119
166	2394	-0.001128
166	2395	-0.001128
166	2396	-0.001108
166	2397	-0.001108
166	2398	-0.001106
166	2399	-0.001106
166	2400	-0.001106
166	2401	-0.001106
166	2402	-0.001106
166	2403	-0.001102
166	2404	-0.001106
166	2405	-0.001106
166	2406	-0.001106
166	2407	-0.001106
166	2408	-0.001106
166	2409	-0.001106
166	2410	-0.001126
166	2411	-0.001125
166	2412	-0.001116
166	2413	-0.001115
166	2414	-0.001112
166	2415	-0.001112
166	2416	-0.001111
166	2417	-0.001112
166	2418	-0.00111
166	2419	-0.001112
166	2420	-0.001112
166	2421	-0.001112
166	2422	-0.001121
166	2423	-0.001108
166	2424	-0.001105
166	2425	-0.001129
166	2426	-0.00109
166	2427	-0.001113
166	2428	-0.001114
166	2429	-0.001112
166	2430	-0.001112
166	2431	-0.001112
166	2432	-0.001092
166	2433	-0.001112
166	2434	-0.00111
166	2435	-0.001111
166	2436	-0.001108
166	2437	-0.001106
166	2438	-0.001078
166	2439	-0.001097
166	2440	-0.001104
166	2441	-0.001104
166	2442	-0.001086
166	2443	-0.001105
166	2444	-0.001115
166	2445	-0.001092
166	2446	-0.001104
166	2447	-0.001104
166	2448	-0.001105
166	2449	-0.001107
166	2450	-0.001104
166	2451	-0.001104
166	2452	-0.001085
166	2453	-0.001104
166	2454	-0.001086
166	2455	-0.001104
166	2456	-0.001104
166	2457	-0.001104
166	2458	-0.001096
166	2459	-0.001109
166	2460	-0.001091
166	2461	-0.001115
166	2462	-0.001105
166	2463	-0.001093
166	2464	-0.001099
166	2465	-0.001105
166	2466	-0.00107
166	2467	-0.001105
166	2468	-0.001105
166	2469	-0.001104
166	2470	-0.001104
166	2471	-0.001102
166	2472	-0.001122
166	2473	-0.001112
166	2474	-0.001112
166	2475	-0.001116
166	2476	-0.001131
166	2477	-0.001112
166	2478	-0.001119
166	2479	-0.001112
166	2480	-0.001088
166	2481	-0.001112
166	2482	-0.001112
166	2483	-0.001112
166	2484	-0.001121
166	2485	-0.001082
166	2486	-0.001112
166	2487	-0.001112
166	2488	-0.001112
166	2489	-0.001112
166	2490	-0.001112
166	2491	-0.001091
166	2492	-0.00112
166	2493	-0.001111
166	2494	-0.001112
166	2495	-0.001111
166	2496	-0.001126
166	2497	-0.001126
166	2498	-0.001126
166	2499	-0.001126
166	2500	-0.001101
166	2501	-0.001142
166	2502	-0.001122
166	2503	-0.001133
166	2504	-0.001116
166	2505	-0.001133
166	2506	-0.001112
166	2507	-0.001108
166	2508	-0.00109
166	2509	-0.001133
166	2510	-0.001133
166	2511	-0.001121
166	2512	-0.001108
166	2513	-0.001133
166	2514	-0.001145
166	2515	-0.001132
166	2516	-0.001109
166	2517	-0.001138
166	2518	-0.001126
166	2519	-0.001126
166	2520	-0.001125
166	2521	-0.001126
166	2522	-0.001114
166	2523	-0.001121
166	2524	-0.001128
166	2525	-0.001099
166	2526	-0.00114
166	2527	-0.00112
166	2528	-0.001095
166	2529	-0.001122
166	2530	-0.001114
166	2531	-0.001108
166	2532	-0.001122
166	2533	-0.001087
166	2534	-0.001077
166	2535	-0.001098
166	2536	-0.001114
166	2537	-0.001128
166	2538	-0.001123
166	2539	-0.001123
166	2540	-0.001129
166	2541	-0.001123
166	2542	-0.001123
166	2543	-0.001123
166	2544	-0.000792
166	2545	-0.000742
166	2546	-0.000697
166	2547	-0.000644
166	2548	-0.000835
166	2549	-0.000699
166	2550	-0.000678
166	2551	-0.000699
166	2552	-0.000749
166	2553	-0.000749
166	2554	-0.000789
166	2555	-0.00071
166	2556	-0.000749
166	2557	-0.000748
166	2558	-0.000747
166	2559	-0.000769
166	2560	-0.000749
166	2561	-0.000748
166	2562	-0.000912
166	2563	-0.000698
166	2564	-0.000692
166	2565	-0.000682
166	2566	-0.000692
166	2567	-0.00076
166	2568	-0.00053
166	2569	-0.000692
166	2570	-0.000692
166	2571	-0.000679
166	2572	-0.000751
166	2573	-0.000692
166	2574	-0.000699
166	2575	-0.000713
166	2576	-0.000992
166	2577	-0.000716
166	2578	-0.000684
166	2579	-0.000677
166	2580	-0.000802
166	2581	-0.000698
166	2582	-0.000677
166	2583	-0.000677
166	2584	-0.000677
166	2585	-0.000678
166	2586	-0.000677
166	2587	-0.000678
166	2588	-0.000677
166	2589	-0.000682
166	2590	-0.000683
166	2591	-0.000678
166	2592	-0.000677
166	2593	-0.000677
166	2594	-0.001075
166	2595	-0.000738
166	2596	-0.000656
166	2597	-0.000678
166	2598	-0.000693
166	2599	-0.000687
166	2600	-0.000677
166	2601	-0.000721
166	2602	-0.000652
166	2603	-0.000652
166	2604	-0.000651
166	2605	-0.000653
166	2606	-0.000653
166	2607	-0.000653
166	2608	-0.000652
166	2609	-0.000784
166	2610	-0.000808
166	2611	-0.000827
166	2612	-0.000791
166	2613	-0.000785
166	2614	-0.000786
166	2615	-0.000785
166	2616	-0.000794
166	2617	-0.000786
166	2618	-0.000786
166	2619	-0.000828
166	2620	-0.000786
166	2621	-0.000786
166	2622	-0.000772
166	2623	-0.000795
166	2624	-0.000799
166	2625	-0.000798
166	2626	-0.000798
166	2627	-0.000799
166	2628	-0.000798
166	2629	-0.000797
166	2630	-0.000799
166	2631	-0.00087
166	2632	-0.000828
166	2633	-0.000799
166	2634	-0.000803
166	2635	-0.000977
166	2636	-0.000966
166	2637	-0.00083
166	2638	-0.000799
166	2639	-0.0008
166	2640	-0.000765
166	2641	-0.0008
166	2642	-0.000799
166	2643	-0.000821
166	2644	-0.000799
166	2645	-0.000799
166	2646	-0.000414
166	2647	-0.000799
166	2648	-0.001012
166	2649	-0.000818
166	2650	-0.000799
166	2651	-0.0005
166	2652	-0.000492
166	2653	-0.000499
166	2654	-0.000499
166	2655	-0.000499
166	2656	-0.000499
166	2657	-0.000478
166	2658	-0.000499
166	2659	-0.000494
166	2660	-0.000494
166	2661	-0.000492
166	2662	-0.000491
166	2663	-0.00049
166	2664	-0.000481
166	2665	6e-05
166	2666	6e-05
166	2667	6e-05
166	2668	6e-05
166	2669	4.9e-05
166	2670	6.8e-05
166	2671	6e-05
166	2672	6.5e-05
166	2673	6e-05
166	2674	-9e-06
166	2675	6.4e-05
166	2676	5.7e-05
166	2677	5.4e-05
166	2678	4.9e-05
166	2679	7e-05
166	2680	4.8e-05
166	2681	5.7e-05
166	2682	6.1e-05
166	2683	5.7e-05
166	2684	5.7e-05
166	2685	5.7e-05
166	2686	5.7e-05
166	2687	8.2e-05
166	2688	5.7e-05
166	2689	5.7e-05
166	2690	5.5e-05
166	2691	7.4e-05
166	2692	5.5e-05
166	2693	5.5e-05
166	2694	5.5e-05
166	2695	7.2e-05
166	2696	5.5e-05
166	2697	5.1e-05
166	2698	5.5e-05
166	2699	5.5e-05
166	2700	6.6e-05
166	2701	5.5e-05
166	2702	5.5e-05
166	2703	5.5e-05
166	2704	5.5e-05
166	2705	5.5e-05
166	2706	5.5e-05
166	2707	5.5e-05
166	2708	5.5e-05
166	2709	5.7e-05
166	2710	5.5e-05
166	2711	5.5e-05
166	2712	6.7e-05
166	2713	5.5e-05
166	2714	5.5e-05
166	2715	5.4e-05
166	2716	5.5e-05
166	2717	5.5e-05
166	2718	6.4e-05
166	2719	5.5e-05
166	2720	5.4e-05
166	2721	5.4e-05
166	2722	6.4e-05
166	2723	5.4e-05
166	2724	5.4e-05
166	2725	6.4e-05
166	2726	5.4e-05
166	2727	5.4e-05
166	2728	5.4e-05
166	2729	6.6e-05
166	2730	5.4e-05
166	2731	5.4e-05
166	2732	5.7e-05
166	2733	5.7e-05
166	2734	5.7e-05
166	2735	5.7e-05
166	2736	5.7e-05
166	2737	5.7e-05
166	2738	5.7e-05
166	2739	5.9e-05
166	2740	5.7e-05
166	2741	5.7e-05
166	2742	5.7e-05
166	2743	5.6e-05
166	2744	5.7e-05
166	2745	5.7e-05
166	2746	5.7e-05
166	2747	5.7e-05
166	2748	5.3e-05
166	2749	5.7e-05
166	2750	5.3e-05
166	2751	7.8e-05
166	2752	5.3e-05
166	2753	5.2e-05
166	2754	7e-05
166	2755	5.1e-05
166	2756	5.1e-05
166	2757	6.7e-05
166	2758	5.2e-05
166	2759	5.1e-05
166	2760	5.1e-05
166	2761	5.1e-05
166	2762	5.1e-05
166	2763	5.6e-05
166	2764	5.1e-05
166	2765	5.1e-05
166	2766	-4e-05
166	2767	5.1e-05
166	2768	5.1e-05
166	2769	6.3e-05
166	2770	5.1e-05
166	2771	5.1e-05
166	2772	-0.000223
166	2773	5.1e-05
166	2774	5.1e-05
166	2775	7e-05
166	2776	5.1e-05
166	2777	5.1e-05
166	2778	5.1e-05
166	2779	5.1e-05
166	2780	5.1e-05
166	2781	7.4e-05
166	2782	5.1e-05
166	2783	5.1e-05
166	2784	4e-05
166	2785	5.1e-05
166	2786	4.6e-05
166	2787	-7e-05
166	2788	5.1e-05
166	2789	7e-05
166	2790	5.1e-05
166	2791	5e-05
166	2792	5.1e-05
166	2793	5.1e-05
166	2794	6.2e-05
166	2795	5.4e-05
166	2796	4.9e-05
166	2797	5.1e-05
166	2798	5.1e-05
166	2799	4e-05
166	2800	5.1e-05
166	2801	5.1e-05
166	2802	5.9e-05
166	2803	5.1e-05
166	2804	5.1e-05
166	2805	7e-05
166	2806	-7.4e-05
166	2807	7.4e-05
166	2808	-4.2e-05
166	2809	-5.1e-05
166	2810	-3.5e-05
166	2811	-3.5e-05
166	2812	-6e-05
166	2813	-3.5e-05
166	2814	-1.2e-05
166	2815	-3.5e-05
166	2816	-5.9e-05
166	2817	-4e-05
166	2818	-3.5e-05
166	2819	-5.1e-05
166	2820	-0.000108
166	2821	-4.8e-05
166	2822	-1.3e-05
166	2823	-4.7e-05
166	2824	-4e-05
166	2825	-3.1e-05
166	2826	-5.2e-05
166	2827	0.000474
166	2828	0.000474
166	2829	-3e-05
166	2830	-3e-05
166	2831	5e-05
166	2832	5e-05
166	2833	5e-05
166	2834	5e-05
166	2835	5.5e-05
166	2836	5.1e-05
166	2837	5.2e-05
166	2838	6.8e-05
166	2839	5e-05
166	2840	6.3e-05
166	2841	5e-05
166	2842	5e-05
166	2843	5e-05
166	2844	5e-05
166	2845	5e-05
166	2846	3.4e-05
166	2847	5e-05
166	2848	-0.001085
166	2849	7.1e-05
166	2850	4.6e-05
166	2851	5.4e-05
166	2852	5.4e-05
166	2853	0.000107
166	2854	7.7e-05
166	2855	5.6e-05
166	2856	7.4e-05
166	2857	-1.2e-05
166	2858	-1.1e-05
166	2859	-7e-05
166	2860	-8.5e-05
166	2861	-7.7e-05
166	2862	-0.002268
166	2863	-8.3e-05
166	2864	-8.3e-05
166	2865	-6.6e-05
166	2866	-8.3e-05
166	2867	-8.3e-05
166	2868	-8.3e-05
166	2869	-8.3e-05
166	2870	-8.3e-05
166	2871	-9.8e-05
166	2872	-7.7e-05
166	2873	-8.3e-05
166	2874	-8.4e-05
166	2875	-8.3e-05
166	2876	-8.1e-05
166	2877	1.5e-05
166	2878	6.2e-05
166	2879	6e-05
166	2880	5e-05
166	2881	6e-05
166	2882	7.4e-05
166	2883	5.2e-05
166	2884	6e-05
166	2885	6e-05
166	2886	6e-05
166	2887	6e-05
166	2888	6e-05
166	2889	7.3e-05
166	2890	6e-05
166	2891	6e-05
166	2892	5.9e-05
166	2893	5.9e-05
166	2894	5.9e-05
166	2895	5.9e-05
166	2896	5.9e-05
166	2897	5.9e-05
166	2898	7.3e-05
166	2899	5.9e-05
166	2900	5.9e-05
166	2901	6.2e-05
166	2902	5.9e-05
166	2903	5.9e-05
166	2904	7.3e-05
166	2905	5.9e-05
166	2906	5.9e-05
166	2907	-0.002237
166	2908	5.9e-05
166	2909	5.9e-05
166	2910	5.9e-05
166	2911	5.9e-05
166	2912	5.9e-05
166	2913	5.9e-05
166	2914	5.9e-05
166	2915	5.9e-05
166	2916	5.8e-05
166	2917	5.8e-05
166	2918	5.8e-05
166	2919	7.2e-05
166	2920	5.8e-05
166	2921	5.8e-05
166	2922	7.1e-05
166	2923	5.8e-05
166	2924	5.8e-05
166	2925	5.8e-05
166	2926	5.8e-05
166	2927	5.4e-05
166	2928	5.8e-05
166	2929	5.8e-05
166	2930	5.8e-05
166	2931	5.8e-05
166	2932	5.9e-05
166	2933	7e-05
166	2934	6.5e-05
166	2935	5.8e-05
166	2936	5.8e-05
166	2937	6.8e-05
166	2938	5.8e-05
166	2939	5.8e-05
166	2940	3.7e-05
166	2941	-0.000685
166	2942	5.8e-05
166	2943	5.6e-05
166	2944	-0.000492
166	2945	5.8e-05
166	2946	7e-05
166	2947	5.8e-05
166	2948	-0.00025
166	2949	-0.000245
166	2950	-0.00025
166	2951	-0.000249
166	2952	-0.000249
166	2953	-0.00026
166	2954	-0.00026
166	2955	-0.00026
166	2956	-0.00026
166	2957	-0.00026
166	2958	-0.00026
166	2959	-0.000271
166	2960	-0.00026
166	2961	-0.00026
166	2962	-0.00026
166	2963	-0.00026
166	2964	-0.000269
166	2965	-0.00026
166	2966	-0.00026
166	2967	-0.00026
166	2968	-0.00026
166	2969	-0.00026
166	2970	-0.00024
166	2971	-0.00026
166	2972	-0.00026
166	2973	-0.000262
166	2974	-0.00026
166	2975	-0.00026
166	2976	-0.00026
166	2977	-0.00026
166	2978	-0.00026
166	2979	-0.00026
166	2980	-0.00026
166	2981	-0.00026
166	2982	-0.000241
166	2983	-0.00026
166	2984	-0.00026
166	2985	-0.000261
166	2986	-0.00026
166	2987	-0.00026
166	2988	-0.000281
166	2989	-0.000272
166	2990	-0.00026
166	2991	-0.000218
166	2992	-0.000259
166	2993	-0.000261
166	2994	-0.000242
166	2995	-0.000262
166	2996	-0.000261
166	2997	-0.000261
166	2998	-0.000261
166	2999	-0.000261
166	3000	-0.000261
166	3001	-0.000261
166	3002	-0.000261
166	3003	-0.000248
166	3004	-0.000261
166	3005	-0.000261
166	3006	-0.00024
166	3007	-0.000261
166	3008	-0.00026
166	3009	-0.000261
166	3010	-0.00025
166	3011	-0.000261
166	3012	-0.000256
166	3013	-0.000258
166	3014	-0.000258
166	3015	-0.000251
166	3016	-0.000258
166	3017	-0.00025
166	3018	-0.000258
166	3019	-0.000258
166	3020	-0.000258
166	3021	-0.000243
166	3022	-0.000258
166	3023	-0.000258
166	3024	-0.000214
166	3025	-0.000258
166	3026	-0.000241
166	3027	-0.000258
166	3028	-0.000258
166	3029	-0.000258
166	3030	-0.000233
166	3031	-0.000258
166	3032	-0.000258
166	3033	-0.000257
166	3034	-0.000255
166	3035	-0.000258
166	3036	-0.000258
166	3037	-0.000258
166	3038	-0.000258
166	3039	-0.00025
166	3040	-0.000258
166	3041	-0.000258
166	3042	-0.000271
166	3043	-0.000246
166	3044	-0.000253
166	3045	-0.000253
166	3046	-0.000233
166	3047	-0.000253
166	3048	-0.000234
166	3049	-0.000253
166	3050	-0.000253
166	3051	-0.000253
166	3052	-0.000234
166	3053	-0.000253
166	3054	-0.000261
166	3055	-0.000253
166	3056	-0.000253
166	3057	-0.000217
166	3058	-0.000324
166	3059	-0.000243
166	3060	0.000474
166	3061	-0.000253
166	3062	-0.000255
166	3063	-0.000258
166	3064	-0.000253
166	3065	-0.000253
166	3066	-0.000245
166	3067	-0.000252
166	3068	-0.000253
166	3069	-0.000234
166	3070	-0.000252
166	3071	-0.000253
166	3072	-0.000253
166	3073	-0.000252
166	3074	-0.000252
166	3075	-0.00026
166	3076	-0.000237
166	3077	-0.000255
166	3078	-0.000292
166	3079	-0.000255
166	3080	-0.00027
166	3081	-0.000255
166	3082	-0.000255
166	3083	-0.000255
166	3084	-0.000255
166	3085	-0.000255
166	3086	-0.000255
166	3087	-0.000255
166	3088	-0.000255
166	3089	-0.000255
166	3090	-0.000255
166	3091	-0.000255
166	3092	-0.000255
166	3093	-0.000255
166	3094	-0.000255
166	3095	-0.000255
166	3096	-0.000255
166	3097	-0.000255
166	3098	-0.000255
166	3099	-0.000265
166	3100	-0.000251
166	3101	-0.000265
166	3102	-0.000265
166	3103	0.000479
166	3104	0.00048
166	3105	0.000479
166	3106	0.000479
166	3107	0.000479
166	3108	0.000479
166	3109	0.000479
166	3110	0.000479
166	3111	0.000493
166	3112	0.000479
166	3113	0.000479
166	3114	0.000479
166	3115	0.000479
166	3116	0.000479
166	3117	0.000477
166	3118	0.00048
166	3119	0.000479
166	3120	0.00049
166	3121	0.000479
166	3122	0.00048
166	3123	0.000475
166	3124	0.000492
166	3125	0.000479
166	3126	0.00049
166	3127	0.000479
166	3128	0.000479
166	3129	0.000479
166	3130	0.000479
166	3131	0.000479
166	3132	0.00049
166	3133	0.000479
166	3134	0.000491
166	3135	0.000496
166	3136	0.000479
166	3137	0.000479
166	3138	0.000505
166	3139	0.000479
166	3140	0.000481
166	3141	0.000472
166	3142	0.000479
166	3143	0.000479
166	3144	0.000481
166	3145	0.0005
166	3146	0.000479
166	3147	0.000481
166	3148	0.000479
166	3149	0.000479
166	3150	0.000483
166	3151	0.000479
166	3152	0.000479
166	3153	0.000473
166	3154	0.000479
166	3155	0.000479
166	3156	0.000492
166	3157	0.000479
166	3158	0.000479
166	3159	0.000492
166	3160	0.000479
166	3161	0.000479
166	3162	0.000472
166	3163	0.000478
166	3164	0.000478
166	3165	0.000489
166	3166	0.000492
166	3167	0.000492
166	3168	0.000495
166	3169	0.000492
166	3170	0.000492
166	3171	0.000493
166	3172	0.000497
166	3173	0.000492
166	3174	0.000493
166	3175	0.000492
166	3176	0.000492
166	3177	0.000493
166	3178	0.00049
166	3179	0.000492
166	3180	0.000498
166	3181	0.000463
166	3182	0.000492
166	3183	0.000502
166	3184	0.000492
166	3185	0.000492
166	3186	0.000462
166	3187	0.000492
166	3188	0.000492
166	3189	0.000497
166	3190	0.000492
166	3191	0.000492
166	3192	0.000493
166	3193	0.000493
166	3194	0.000477
166	3195	0.000489
166	3196	0.000492
166	3197	0.000493
166	3198	0.000492
166	3199	0.000492
166	3200	0.000466
166	3201	0.000487
166	3202	0.000479
166	3203	0.000459
166	3204	0.000445
166	3205	0.000452
166	3206	0.000459
166	3207	0.000463
166	3208	0.000468
166	3209	0.000444
166	3210	0.000459
166	3211	0.000484
166	3212	0.00046
166	3213	0.000446
166	3214	0.000472
166	3215	0.000472
166	3216	0.000472
166	3217	0.000472
166	3218	0.000466
166	3219	0.000465
166	3220	0.000464
166	3221	0.000485
166	3222	0.000485
166	3223	0.000472
166	3224	0.000472
166	3225	0.000469
166	3226	0.000472
166	3227	0.000475
166	3228	0.000483
166	3229	0.000472
166	3230	0.000472
166	3231	0.000463
166	3232	0.000506
166	3233	0.000472
166	3234	0.000482
166	3235	0.000477
166	3236	0.000472
166	3237	0.000483
166	3238	0.000472
166	3239	0.000472
166	3240	0.000472
166	3241	0.000438
166	3242	0.000472
166	3243	0.000472
166	3244	0.000472
166	3245	0.000472
166	3246	0.000483
166	3247	0.000479
166	3248	0.000472
166	3249	0.000475
166	3250	0.000503
166	3251	0.000465
166	3252	0.000499
166	3253	0.000484
166	3254	0.000472
166	3255	0.000483
166	3256	0.000472
166	3257	0.000472
166	3258	0.000464
166	3259	0.000453
166	3260	0.000472
166	3261	0.000465
166	3262	0.00046
166	3263	0.000472
166	3264	0.000472
166	3265	0.000472
166	3266	0.000472
166	3267	0.000472
166	3268	0.000472
166	3269	0.000472
166	3270	0.000472
166	3271	0.000472
166	3272	0.000481
166	3273	0.000472
166	3274	0.000472
166	3275	0.000472
166	3276	0.000314
166	3277	0.000472
166	3278	0.000472
166	3279	0.000472
166	3280	0.000485
166	3281	0.000472
166	3282	0.000475
166	3283	0.00046
166	3284	0.000472
166	3285	0.000472
166	3286	0.000472
166	3287	0.00049
166	3288	0.000475
166	3289	0.000472
166	3290	0.000472
166	3291	0.000472
166	3292	0.000472
166	3293	0.000472
166	3294	0.000464
166	3295	0.000472
166	3296	0.000492
166	3297	0.000472
166	3298	0.000472
166	3299	0.000473
166	3300	0.000478
166	3301	0.000483
166	3302	0.000457
166	3303	0.00047
166	3304	0.000472
166	3305	0.000465
166	3306	0.000472
166	3307	0.000472
166	3308	0.000472
166	3309	0.000472
166	3310	0.000488
166	3311	0.000472
166	3312	0.000465
166	3313	0.000472
166	3314	0.000472
166	3315	0.000472
166	3316	0.000472
166	3317	0.000472
166	3318	0.000472
166	3319	0.000472
166	3320	0.00048
166	3321	0.000494
166	3322	0.000471
166	3323	0.00047
166	3324	0.000472
166	3325	0.000475
166	3326	0.000472
166	3327	0.000472
166	3328	0.000472
166	3329	0.000472
166	3330	0.000485
166	3331	0.000493
166	3332	0.00048
166	3333	0.000483
166	3334	0.000481
166	3335	0.000475
166	3336	0.000472
166	3337	0.000494
166	3338	0.00048
166	3339	0.000468
166	3340	0.000495
166	3341	0.000483
166	3342	0.000481
166	3343	0.000472
166	3344	0.000472
166	3345	0.000472
166	3346	0.000472
166	3347	0.000477
166	3348	0.000472
166	3349	0.000472
166	3350	0.000502
166	3351	0.000472
166	3352	0.001491
166	3353	0.000485
166	3354	0.000472
166	3355	0.000472
166	3356	0.000472
166	3357	0.000479
166	3358	0.000472
166	3359	0.000493
166	3360	0.000474
166	3361	0.000483
166	3362	0.000472
166	3363	0.000472
166	3364	0.000471
166	3365	0.000471
166	3366	0.000467
166	3367	0.000474
166	3368	0.000474
166	3369	0.000474
166	3370	0.00047
166	3371	0.000474
166	3372	0.000485
166	3373	0.000447
166	3374	0.000474
166	3375	0.000462
166	3376	0.000474
166	3377	0.000474
166	3378	0.000474
166	3379	0.000474
166	3380	0.000456
166	3381	0.000474
166	3382	0.000469
166	3383	0.000474
166	3384	0.000474
166	3385	0.000478
166	3386	0.000474
166	3387	0.000505
166	3388	0.000462
166	3389	0.000474
166	3390	0.000462
166	3391	0.000474
166	3392	0.000474
166	3393	0.000474
166	3394	0.000486
166	3395	0.000461
166	3396	0.000474
166	3397	0.000467
166	3398	0.000474
166	3399	0.000476
166	3400	0.000478
166	3401	0.000474
166	3402	0.000475
166	3403	0.000474
166	3404	0.000474
166	3405	0.000474
166	3406	0.000455
166	3407	0.000484
166	3408	0.000474
166	3409	0.000485
166	3410	0.000474
166	3411	0.000474
166	3412	0.000474
166	3413	0.000348
166	3414	0.000349
166	3415	0.000318
166	3416	0.000348
166	3417	0.000353
166	3418	0.000348
166	3419	0.000348
166	3420	0.000347
166	3421	0.000348
166	3422	0.000328
166	3423	0.000348
166	3424	0.000345
166	3425	0.000358
166	3426	-0.000562
166	3427	-0.000385
166	3428	-0.001033
166	3429	-0.000478
166	3430	-0.001018
166	3431	-0.001091
166	3432	-0.001013
166	3433	-0.00106
166	3434	-0.001055
166	3435	-0.001055
166	3436	-0.001026
166	3437	-0.001046
166	3438	-0.002147
166	3439	-0.001055
166	3440	-0.001034
166	3441	-0.000426
166	3442	-0.001055
166	3443	-0.001055
166	3444	-0.000669
166	3445	-0.001055
166	3446	-0.001055
166	3447	-0.00102
166	3448	-0.001055
166	3449	-0.001055
166	3450	-0.000921
166	3451	-0.001055
166	3452	-0.001055
166	3453	-0.001032
166	3454	-0.001024
166	3455	-0.001055
166	3456	-0.001055
166	3457	-0.001099
166	3458	-0.001055
166	3459	-0.001057
166	3460	-0.001055
166	3461	-0.001055
166	3462	-0.001022
166	3463	-0.001069
166	3464	-0.001029
166	3465	-0.001029
166	3466	-0.001055
166	3467	-0.001055
166	3468	-0.001055
166	3469	-0.001055
166	3470	-0.001055
166	3471	-0.001055
166	3472	-0.001055
166	3473	-0.001055
166	3474	-0.001043
166	3475	-0.001068
166	3476	-0.001025
166	3477	-0.001033
166	3478	-0.001055
166	3479	-0.001055
166	3480	-0.001055
166	3481	-0.001052
166	3482	-0.001055
166	3483	-0.001053
166	3484	-0.000442
166	3485	-0.001064
166	3486	-0.000223
166	3487	-0.00119
166	3488	-0.000125
166	3489	-0.000107
166	3490	-0.000159
166	3491	-0.000132
166	3492	-0.000147
166	3493	-0.000147
166	3494	-0.000124
166	3495	-0.000125
166	3496	-0.00111
166	3497	-0.001105
166	3498	-0.001105
166	3499	-0.00111
166	3500	-0.001123
166	3501	-0.001105
166	3502	-0.001105
166	3503	-0.000909
166	3504	-0.000945
166	3505	-0.000945
166	3506	-0.000934
166	3507	-0.000494
166	3508	-0.000567
166	3509	-0.000417
166	3510	-0.000443
166	3511	-0.000509
166	3512	-0.000504
166	3513	-0.000342
166	3514	-0.000419
166	3515	-0.000507
166	3516	-0.000443
166	3517	-0.000515
166	3518	-0.000513
166	3519	-0.000594
166	3520	-0.000579
166	3521	-0.000521
166	3522	-0.000579
166	3523	-0.000578
166	3524	-0.000578
166	3525	-0.000591
166	3526	-0.000334
166	3527	-0.000578
166	3528	-0.000582
166	3529	-0.000462
166	3530	-0.000578
166	3531	-0.000467
166	3532	-0.000578
166	3533	-0.000577
166	3534	-0.000357
166	3535	-0.000455
166	3536	-0.000577
166	3537	-0.000577
166	3538	-0.000567
166	3539	-0.000577
166	3540	-0.000577
166	3541	-0.000528
166	3542	-0.000549
166	3543	-0.000433
166	3544	-0.000594
166	3545	-0.000577
166	3546	-0.000593
166	3547	-0.000558
166	3548	-0.000577
166	3549	-0.000517
166	3550	-0.000592
166	3551	-0.000577
166	3552	-0.000579
166	3553	-0.000584
166	3554	-0.000537
166	3555	-0.000504
166	3556	-0.000432
166	3557	-0.000577
166	3558	-0.000589
166	3559	-0.00057
166	3560	-0.000641
166	3561	-0.000508
166	3562	-0.000577
166	3563	-0.000526
166	3564	-0.000577
166	3565	-0.000523
166	3566	-0.000579
166	3567	-0.00058
166	3568	-0.000579
166	3569	-0.000579
166	3570	-0.000589
166	3571	-0.00058
166	3572	-0.00058
166	3573	-0.000498
166	3574	-0.000576
166	3575	-0.000572
166	3576	-0.000577
166	3577	-0.000452
166	3578	-0.000576
166	3579	-0.000576
166	3580	-0.000575
166	3581	-0.000574
166	3582	-0.000425
166	3583	-0.000441
166	3584	-0.000576
166	3585	-0.000533
166	3586	-0.000574
166	3587	-0.000574
166	3588	-0.000582
166	3589	-0.000578
166	3590	-0.000577
166	3591	-0.000497
166	3592	-0.000567
166	3593	-0.000578
166	3594	-0.000594
166	3595	-0.000228
166	3596	-0.00058
166	3597	-0.000297
166	3598	-0.000591
166	3599	-0.000578
166	3600	-0.000411
166	3601	-0.000327
166	3602	-0.000614
166	3603	-0.000539
166	3604	-0.00045
166	3605	-0.000592
166	3606	-0.000498
166	3607	-0.000582
166	3608	-0.000578
166	3609	-0.000462
166	3610	-0.000547
166	3611	-0.000547
166	3612	-0.000522
166	3613	-0.000547
166	3614	-0.000139
166	3615	-0.000558
166	3616	-0.000547
166	3617	-0.000548
166	3618	-0.000505
166	3619	-0.000548
166	3620	-0.000548
166	3621	-0.000509
166	3622	-0.000561
166	3623	-0.000547
166	3624	-0.0003
166	3625	-0.000539
166	3626	-0.000548
166	3627	-0.00049
166	3628	-0.000528
166	3629	-0.00055
166	3630	-0.00055
166	3631	-0.000581
166	3632	-0.000582
166	3633	-0.000597
166	3634	-0.000582
166	3635	-0.000582
166	3636	-0.000582
166	3637	-0.000582
166	3638	-0.000582
166	3639	-0.000528
166	3640	0.000474
166	3641	-0.000581
166	3642	-0.000581
166	3643	-0.000581
166	3644	-0.000582
166	3645	-0.000304
166	3646	-0.000586
166	3647	-0.000476
166	3648	-0.000582
166	3649	-0.000581
166	3650	-0.000581
166	3651	-0.000581
166	3652	-0.000599
166	3653	-0.000581
166	3654	-0.000559
166	3655	-0.000358
166	3656	-0.000533
166	3657	-0.000572
166	3658	-0.000581
166	3659	-0.000581
166	3660	-0.000572
166	3661	-0.000589
166	3662	-0.000474
166	3663	-0.000583
166	3664	-0.000567
166	3665	-0.000583
166	3666	-0.000587
166	3667	-0.000525
166	3668	-0.000583
166	3669	-0.000585
166	3670	-0.000557
166	3671	-0.000584
166	3672	-0.000185
166	3673	-0.000362
166	3674	-0.000582
166	3675	-0.000579
166	3676	-0.000578
166	3677	0.000249
166	3678	0.000248
166	3679	0.000249
166	3680	0.000249
166	3681	0.000262
166	3682	0.00025
166	3683	0.000249
166	3684	0.000249
166	3685	0.000255
166	3686	0.000233
166	3687	0.000288
166	3688	0.000264
166	3689	0.000253
166	3690	0.000259
166	3691	0.000253
166	3692	0.000249
166	3693	0.000248
166	3694	0.00025
166	3695	0.000253
166	3696	0.000255
166	3697	0.000248
166	3698	0.000253
166	3699	0.000275
166	3700	0.000268
166	3701	0.000253
166	3702	0.000253
166	3703	0.000253
166	3704	0.000257
166	3705	0.000264
166	3706	0.000249
166	3707	0.000256
166	3708	0.000253
166	3709	0.000253
166	3710	0.000258
166	3711	0.000246
166	3712	0.000253
166	3713	0.000242
166	3714	0.000259
166	3715	0.000231
166	3716	0.000256
166	3717	0.000257
166	3718	0.000264
166	3719	0.000253
166	3720	0.000271
166	3721	0.000253
166	3722	0.000266
166	3723	0.000257
166	3724	0.000214
166	3725	0.000206
166	3726	0.000217
166	3727	0.000217
166	3728	0.000217
166	3729	0.000238
166	3730	0.000251
166	3731	0.000262
166	3732	0.000263
166	3733	0.00025
166	3734	0.000247
166	3735	0.00025
166	3736	0.000247
166	3737	0.000247
166	3738	0.000301
166	3739	0.000285
166	3740	0.000306
166	3741	0.000288
166	3742	0.000303
166	3743	0.000284
166	3744	0.000299
166	3745	0.000296
166	3746	0.000478
166	3747	0.000483
166	3748	0.000507
166	3749	0.000494
166	3750	0.000487
166	3751	0.000498
166	3752	0.000496
166	3753	0.000471
166	3754	0.000496
166	3755	0.000489
166	3756	0.000497
166	3757	0.000486
166	3758	0.000489
166	3759	0.000485
166	3760	0.000485
166	3761	0.000498
166	3762	0.000486
166	3763	0.000485
166	3764	0.000473
166	3765	0.000474
166	3766	0.000485
166	3767	0.000485
166	3768	0.000483
166	3769	0.000483
166	3770	0.000483
166	3771	0.000503
166	3772	0.000472
166	3773	0.000486
166	3774	0.000486
166	3775	0.000502
166	3776	0.000486
166	3777	0.000487
166	3778	0.00048
166	3779	0.000486
166	3780	0.000478
166	3781	0.000486
166	3782	0.000483
166	3783	0.000495
166	3784	0.000507
166	3785	0.000488
166	3786	0.000486
166	3787	0.000509
166	3788	0.0005
166	3789	0.000488
166	3790	0.000443
166	3791	0.000488
166	3792	0.0005
166	3793	0.000488
166	3794	0.000494
166	3795	0.000484
166	3796	0.000486
166	3797	0.00051
166	3798	0.000494
166	3799	0.000488
166	3800	0.000489
166	3801	0.000488
166	3802	0.000481
166	3803	0.000488
166	3804	0.000501
166	3805	0.000488
166	3806	0.000488
166	3807	0.000488
166	3808	0.000488
166	3809	0.000488
166	3810	0.000488
166	3811	0.000488
166	3812	0.000488
166	3813	0.000488
166	3814	0.000488
166	3815	0.000488
166	3816	0.000487
166	3817	0.000488
166	3818	0.000476
166	3819	0.000474
166	3820	0.000474
166	3821	0.000491
166	3822	0.00049
167	168	0.001429
167	169	0.001454
167	170	0.001417
167	171	0.001426
167	172	0.001427
167	173	0.00141
167	174	0.001425
167	175	0.001414
167	176	0.001402
167	177	0.001386
167	178	0.001386
167	179	0.001394
167	180	0.001379
167	181	0.001385
167	182	0.001393
167	183	0.001372
167	184	0.001371
167	185	0.001384
167	186	0.001398
167	187	0.0014
167	188	0.001388
167	189	0.001393
167	190	0.00141
167	191	0.001382
167	192	0.001415
167	193	0.0014
167	194	0.001359
167	195	0.001348
167	196	0.001279
167	197	-0.000551
167	198	-0.000185
167	199	0.000139
167	200	0.0003
167	201	8e-05
167	202	4.8e-05
167	203	7.9e-05
167	204	4e-05
167	205	0.000122
167	206	4.6e-05
167	207	3.8e-05
167	208	4.7e-05
167	209	3.6e-05
167	210	0.000125
167	211	5.6e-05
167	212	4.4e-05
167	213	4.5e-05
167	214	1.7e-05
167	215	0.001361
167	216	0.001385
167	217	0.001353
167	218	0.001375
167	219	0.001388
167	220	0.001387
167	221	0.001391
167	222	0.001377
167	223	0.001397
167	224	0.001382
167	225	0.00138
167	226	0.001375
167	227	0.001129
167	228	0.00138
167	229	0.001373
167	230	0.001346
167	231	0.001378
167	232	0.001329
167	233	0.001315
167	234	0.0013
167	235	0.001242
167	236	0.001244
167	237	0.001241
167	238	0.001193
167	239	0.001214
167	240	0.001231
167	241	0.001242
167	242	0.001242
167	243	0.00124
167	244	0.001234
167	245	0.001229
167	246	0.001228
167	247	0.001242
167	248	0.001901
167	249	0.001179
167	250	0.001231
167	251	0.001264
167	252	0.001266
167	253	0.001252
167	254	0.001264
167	255	0.001261
167	256	0.001265
167	257	0.001253
167	258	0.001264
167	259	0.001249
167	260	0.001264
167	261	0.001264
167	262	0.001266
167	263	0.001269
167	264	0.00127
167	265	0.00127
167	266	0.00127
167	267	0.001272
167	268	0.00127
167	269	0.001267
167	270	0.001255
167	271	0.001261
167	272	0.001261
167	273	0.001268
167	274	0.001261
167	275	0.001271
167	276	0.001273
167	277	0.001273
167	278	0.001273
167	279	0.001275
167	280	0.001273
167	281	0.00128
167	282	0.001274
167	283	0.0012
167	284	0.001259
167	285	0.001195
167	286	0.001182
167	287	0.001156
167	288	0.001166
167	289	0.001137
167	290	0.001172
167	291	0.001143
167	292	0.001211
167	293	0.001183
167	294	0.00121
167	295	0.00121
167	296	0.001218
167	297	0.001229
167	298	0.001207
167	299	0.001203
167	300	0.001207
167	301	0.001213
167	302	0.001211
167	303	0.001216
167	304	0.00123
167	305	0.001217
167	306	0.001216
167	307	0.001216
167	308	0.001217
167	309	0.001222
167	310	0.001216
167	311	0.00122
167	312	0.001285
167	313	0.001272
167	314	0.001291
167	315	0.001276
167	316	0.001291
167	317	0.001296
167	318	0.001276
167	319	0.001288
167	320	0.001288
167	321	0.001291
167	322	0.001288
167	323	0.001291
167	324	0.001296
167	325	0.001291
167	326	0.001287
167	327	0.001289
167	328	0.001267
167	329	0.001262
167	330	0.001236
167	331	0.00125
167	332	0.001249
167	333	0.001243
167	334	0.00124
167	335	0.00114
167	336	0.001262
167	337	0.001236
167	338	0.001226
167	339	0.001236
167	340	0.001238
167	341	0.001238
167	342	0.001243
167	343	0.000405
167	344	0.000413
167	345	0.000409
167	346	0.000405
167	347	0.000409
167	348	0.000358
167	349	0.000425
167	350	0.000405
167	351	0.000407
167	352	0.000392
167	353	0.000409
167	354	0.000409
167	355	0.000426
167	356	0.000411
167	357	0.000411
167	358	0.000398
167	359	0.000407
167	360	0.000408
167	361	0.000405
167	362	0.000404
167	363	0.000414
167	364	0.00041
167	365	0.000404
167	366	0.000399
167	367	0.000388
167	368	0.000388
167	369	0.000389
167	370	0.000385
167	371	0.000421
167	372	0.000418
167	373	0.000417
167	374	0.00039
167	375	0.000369
167	376	0.000368
167	377	0.000392
167	378	0.000388
167	379	0.000387
167	380	0.000402
167	381	0.0004
167	382	0.000378
167	383	0.000397
167	384	0.000397
167	385	0.000399
167	386	0.000399
167	387	0.000399
167	388	0.000398
167	389	0.000398
167	390	0.000329
167	391	0.000414
167	392	0.000574
167	393	0.000577
167	394	0.000576
167	395	0.000577
167	396	0.000566
167	397	0.000566
167	398	0.000568
167	399	0.00056
167	400	0.000565
167	401	0.000572
167	402	0.000559
167	403	0.000562
167	404	0.000575
167	405	0.000573
167	406	0.000474
167	407	0.000301
167	408	0.000302
167	409	0.000282
167	410	0.000272
167	411	0.000302
167	412	0.000471
167	413	0.000202
167	414	0.000201
167	415	0.000202
167	416	0.000316
167	417	0.000274
167	418	0.000444
167	419	-0.000882
167	420	-0.000879
167	421	-0.000879
167	422	-0.000977
167	423	-0.001449
167	424	-0.001454
167	425	0.000474
167	426	-0.000482
167	427	-0.000464
167	428	-0.000459
167	429	-0.000489
167	430	-0.000489
167	431	-0.000464
167	432	-0.000599
167	433	0.000139
167	434	-0.000612
167	435	3.1e-05
167	436	-1.8e-05
167	437	1e-06
167	438	-0.001511
167	439	-0.000816
167	440	-0.000141
167	441	-0.000119
167	442	-0.000105
167	443	0.000179
167	444	0.000226
167	445	0.000203
167	446	0.000329
167	447	0.000319
167	448	0.000333
167	449	0.000339
167	450	0.000313
167	451	0.000308
167	452	0.000309
167	453	0.000304
167	454	0.000177
167	455	0.000286
167	456	0.000285
167	457	0.00028
167	458	0.0003
167	459	0.00029
167	460	0.00026
167	461	-0.000539
167	462	-0.000654
167	463	-0.000686
167	464	-0.000683
167	465	-0.000705
167	466	-0.000777
167	467	-0.000778
167	468	-0.000752
167	469	-0.000778
167	470	-0.000795
167	471	-0.001205
167	472	-0.000796
167	473	-0.000806
167	474	-0.000807
167	475	-0.000804
167	476	-0.000795
167	477	-0.000795
167	478	-0.000819
167	479	0.000236
167	480	0.000249
167	481	0.000236
167	482	0.000236
167	483	0.000236
167	484	0.000235
167	485	0.000235
167	486	0.000235
167	487	0.000248
167	488	0.000249
167	489	0.000235
167	490	0.000237
167	491	0.00026
167	492	0.00026
167	493	0.00025
167	494	0.00025
167	495	0.000252
167	496	0.00025
167	497	0.00025
167	498	0.000249
167	499	0.000249
167	500	0.000249
167	501	0.000249
167	502	0.000249
167	503	0.000251
167	504	0.000251
167	505	0.00025
167	506	0.000248
167	507	0.000265
167	508	0.000251
167	509	0.000251
167	510	0.000241
167	511	0.000235
167	512	0.000253
167	513	0.000263
167	514	0.000256
167	515	0.000256
167	516	0.000246
167	517	0.000258
167	518	0.000258
167	519	0.00028
167	520	0.000265
167	521	0.000253
167	522	0.000257
167	523	0.000251
167	524	0.000251
167	525	0.000254
167	526	0.000244
167	527	0.000253
167	528	0.000275
167	529	0.000266
167	530	0.000261
167	531	0.000249
167	532	0.000274
167	533	0.000258
167	534	0.00026
167	535	0.000247
167	536	0.00023
167	537	0.000253
167	538	0.000271
167	539	0.000279
167	540	0.00025
167	541	0.000271
167	542	0.00025
167	543	0.000228
167	544	0.000255
167	545	0.000236
167	546	0.00022
167	547	-0.000319
167	548	0.000243
167	549	0.000238
167	550	0.00025
167	551	0.000238
167	552	0.00026
167	553	0.00016
167	554	0.000225
167	555	0.000249
167	556	0.000236
167	557	0.000236
167	558	0.000234
167	559	0.000242
167	560	0.000243
167	561	0.000232
167	562	0.00026
167	563	0.000228
167	564	0.000254
167	565	0.00024
167	566	0.000248
167	567	0.000248
167	568	0.000248
167	569	0.000272
167	570	0.000213
167	571	0.000248
167	572	0.000248
167	573	0.000249
167	574	0.000247
167	575	0.000247
167	576	0.000237
167	577	0.000257
167	578	0.000247
167	579	0.000245
167	580	0.000246
167	581	0.000247
167	582	0.000262
167	583	0.000247
167	584	0.000247
167	585	0.000257
167	586	0.000245
167	587	0.000245
167	588	0.000245
167	589	0.000235
167	590	0.000241
167	591	0.000243
167	592	0.000245
167	593	0.000255
167	594	0.000244
167	595	0.000245
167	596	0.000245
167	597	0.000245
167	598	0.000245
167	599	0.000245
167	600	0.000232
167	601	0.000246
167	602	0.000246
167	603	0.000246
167	604	0.000243
167	605	0.000244
167	606	0.000242
167	607	0.000241
167	608	0.00024
167	609	0.000245
167	610	0.000244
167	611	0.000244
167	612	0.000232
167	613	0.000244
167	614	0.000244
167	615	0.00024
167	616	0.00024
167	617	0.000237
167	618	0.000245
167	619	0.000237
167	620	0.000225
167	621	0.000252
167	622	0.000245
167	623	0.000246
167	624	0.000236
167	625	0.000233
167	626	-0.000646
167	627	-0.000672
167	628	-0.000787
167	629	-0.000672
167	630	-0.000672
167	631	-0.00065
167	632	-0.000673
167	633	-0.000671
167	634	-0.000658
167	635	-0.000667
167	636	-0.000639
167	637	-0.000645
167	638	-0.001943
167	639	-0.000637
167	640	-0.000659
167	641	0.00025
167	642	0.000261
167	643	0.000216
167	644	0.000253
167	645	0.000222
167	646	0.000236
167	647	0.00024
167	648	0.000252
167	649	0.000241
167	650	0.00024
167	651	0.000242
167	652	0.000255
167	653	0.000235
167	654	0.000261
167	655	0.000243
167	656	0.000243
167	657	0.000243
167	658	0.000232
167	659	0.000243
167	660	0.000256
167	661	0.000243
167	662	0.000228
167	663	0.000286
167	664	0.00023
167	665	8.3e-05
167	666	0.000242
167	667	0.000242
167	668	0.000242
167	669	0.000254
167	670	0.000255
167	671	0.000239
167	672	0.00024
167	673	0.000244
167	674	0.000244
167	675	0.000255
167	676	0.000242
167	677	0.000229
167	678	0.000234
167	679	0.000261
167	680	0.000256
167	681	0.000247
167	682	0.000275
167	683	0.000275
167	684	0.000268
167	685	0.000258
167	686	0.000259
167	687	0.000248
167	688	0.000259
167	689	0.000258
167	690	0.000231
167	691	0.000259
167	692	0.000245
167	693	0.000236
167	694	0.000233
167	695	0.000239
167	696	0.000259
167	697	0.000261
167	698	0.000259
167	699	0.000255
167	700	0.000254
167	701	0.000253
167	702	0.000233
167	703	0.000249
167	704	0.000251
167	705	0.000251
167	706	0.000252
167	707	0.000265
167	708	0.000261
167	709	0.000255
167	710	0.00027
167	711	0.000263
167	712	0.000255
167	713	0.000266
167	714	0.000268
167	715	0.000268
167	716	0.000269
167	717	0.000263
167	718	0.000275
167	719	0.000276
167	720	0.000274
167	721	0.000265
167	722	0.000277
167	723	0.00028
167	724	0.000285
167	725	0.000298
167	726	0.000281
167	727	0.000293
167	728	0.000269
167	729	0.000271
167	730	0.000286
167	731	0.000272
167	732	0.000273
167	733	0.000258
167	734	0.000251
167	735	0.000353
167	736	0.000347
167	737	0.000346
167	738	0.000343
167	739	0.000363
167	740	0.000347
167	741	0.000344
167	742	0.000331
167	743	0.000362
167	744	0.000362
167	745	0.000345
167	746	0.000347
167	747	0.000347
167	748	0.000348
167	749	0.000337
167	750	0.000357
167	751	0.000343
167	752	0.000349
167	753	0.000365
167	754	0.00035
167	755	-0.000312
167	756	0.000337
167	757	0.000323
167	758	0.000243
167	759	0.00032
167	760	0.000315
167	761	0.000284
167	762	0.000294
167	763	0.00032
167	764	0.000299
167	765	0.000314
167	766	0.000326
167	767	0.000317
167	768	0.000337
167	769	0.000202
167	770	0.000308
167	771	0.000308
167	772	0.000348
167	773	0.000474
167	774	0.000358
167	775	0.000381
167	776	0.000363
167	777	0.000354
167	778	0.000344
167	779	0.000353
167	780	0.000351
167	781	0.000368
167	782	0.000323
167	783	0.000351
167	784	0.000364
167	785	0.000357
167	786	0.000364
167	787	0.000345
167	788	0.000316
167	789	0.000328
167	790	0.000327
167	791	0.000348
167	792	0.000326
167	793	0.000325
167	794	0.000352
167	795	0.000356
167	796	0.000354
167	797	0.000338
167	798	0.000354
167	799	0.000351
167	800	0.00035
167	801	0.000331
167	802	0.000338
167	803	0.000338
167	804	0.000345
167	805	0.000346
167	806	0.000345
167	807	0.000352
167	808	0.000336
167	809	0.000332
167	810	0.000338
167	811	0.000342
167	812	0.00034
167	813	0.000311
167	814	0.000305
167	815	0.000283
167	816	0.000305
167	817	0.0003
167	818	0.0003
167	819	0.000298
167	820	0.000289
167	821	0.00031
167	822	0.000339
167	823	0.000321
167	824	0.000322
167	825	0.000321
167	826	0.00024
167	827	0.000324
167	828	0.000325
167	829	0.000324
167	830	0.000323
167	831	0.00032
167	832	0.000318
167	833	0.000319
167	834	0.000319
167	835	0.000321
167	836	0.000322
167	837	0.000314
167	838	0.000325
167	839	0.000326
167	840	0.000325
167	841	0.000341
167	842	0.000339
167	843	0.000327
167	844	0.000323
167	845	0.000323
167	846	0.000335
167	847	0.000323
167	848	0.000322
167	849	0.000327
167	850	0.000319
167	851	0.000317
167	852	0.000322
167	853	0.000325
167	854	0.000326
167	855	0.00032
167	856	0.000331
167	857	0.000324
167	858	0.000326
167	859	0.000324
167	860	0.000321
167	861	0.000324
167	862	0.000321
167	863	0.000306
167	864	0.00032
167	865	0.000306
167	866	0.000324
167	867	0.000328
167	868	0.000322
167	869	0.000324
167	870	0.000295
167	871	0.000325
167	872	0.000321
167	873	-0.000204
167	874	-0.000154
167	875	-0.00017
167	876	-6.9e-05
167	877	-0.000132
167	878	-8.2e-05
167	879	-0.000121
167	880	-0.000125
167	881	-0.000126
167	882	-0.000299
167	883	-0.000215
167	884	-0.000294
167	885	-0.000322
167	886	-0.000366
167	887	-0.000222
167	888	-0.000177
167	889	-0.000216
167	890	-0.000216
167	891	-0.000236
167	892	-0.000115
167	893	-0.000148
167	894	-0.000175
167	895	-0.000647
167	896	-0.000347
167	897	-0.000369
167	898	-0.000657
167	899	-0.00076
167	900	-0.000725
167	901	-0.000689
167	902	-0.000764
167	903	-0.00011
167	904	-9.5e-05
167	905	-3.4e-05
167	906	0.000239
167	907	0.000332
167	908	0.00033
167	909	0.000329
167	910	0.000326
167	911	0.000342
167	912	0.000343
167	913	0.000343
167	914	0.000341
167	915	0.000332
167	916	0.000346
167	917	0.000347
167	918	0.000293
167	919	0.000337
167	920	0.000342
167	921	0.000356
167	922	0.00033
167	923	0.000324
167	924	0.000306
167	925	0.000331
167	926	0.000334
167	927	0.000333
167	928	0.000339
167	929	0.000333
167	930	0.000329
167	931	0.000342
167	932	0.000312
167	933	0.000329
167	934	0.000314
167	935	0.000311
167	936	0.000267
167	937	0.000317
167	938	0.000336
167	939	0.000328
167	940	0.00033
167	941	0.000331
167	942	0.000331
167	943	0.000334
167	944	0.000323
167	945	0.000342
167	946	0.000334
167	947	0.000352
167	948	0.000372
167	949	0.000378
167	950	0.000404
167	951	0.000387
167	952	0.000379
167	953	0.000402
167	954	0.000474
167	955	0.000416
167	956	0.000405
167	957	0.000396
167	958	0.000395
167	959	0.000474
167	960	0.000456
167	961	0.000371
167	962	0.000343
167	963	0.000388
167	964	0.000327
167	965	0.000331
167	966	0.000302
167	967	0.000323
167	968	0.000359
167	969	0.000361
167	970	0.000369
167	971	0.000377
167	972	0.000377
167	973	0.00037
167	974	0.00037
167	975	0.00037
167	976	0.000399
167	977	0.000392
167	978	0.000374
167	979	0.00039
167	980	0.000385
167	981	0.000385
167	982	0.000233
167	983	0.000233
167	984	0.000233
167	985	0.000235
167	986	0.000238
167	987	0.000233
167	988	0.000295
167	989	0.000295
167	990	0.00029
167	991	0.000315
167	992	0.000327
167	993	0.000315
167	994	0.000315
167	995	0.000315
167	996	0.000262
167	997	0.000262
167	998	0.000257
167	999	0.000279
167	1000	0.000255
167	1001	0.000261
167	1002	0.000251
167	1003	0.000333
167	1004	0.000322
167	1005	0.000314
167	1006	0.00032
167	1007	0.00032
167	1008	0.000344
167	1009	0.000354
167	1010	0.00034
167	1011	0.000347
167	1012	0.000338
167	1013	0.000337
167	1014	0.000327
167	1015	7.4e-05
167	1016	-0.000554
167	1017	0.000325
167	1018	0.000319
167	1019	0.00032
167	1020	0.000342
167	1021	0.000321
167	1022	0.000321
167	1023	0.000322
167	1024	0.000322
167	1025	0.000321
167	1026	0.000315
167	1027	0.000321
167	1028	0.000329
167	1029	0.000371
167	1030	0.00037
167	1031	0.000378
167	1032	0.000365
167	1033	0.000379
167	1034	0.000378
167	1035	0.000333
167	1036	0.000338
167	1037	0.000369
167	1038	0.000359
167	1039	0.000355
167	1040	0.000355
167	1041	0.000359
167	1042	0.000371
167	1043	0.000376
167	1044	0.000412
167	1045	0.000401
167	1046	0.000401
167	1047	0.000386
167	1048	0.000386
167	1049	0.000322
167	1050	0.000316
167	1051	0.000335
167	1052	0.000321
167	1053	0.00034
167	1054	0.000329
167	1055	0.000275
167	1056	0.000271
167	1057	0.000268
167	1058	0.000268
167	1059	0.000133
167	1060	0.000176
167	1061	0.000112
167	1062	0.000198
167	1063	0.000161
167	1064	0.00016
167	1065	0.000168
167	1066	0.00016
167	1067	0.000188
167	1068	0.000149
167	1069	0.000137
167	1070	0.00014
167	1071	0.000133
167	1072	0.0001
167	1073	0.000116
167	1074	0.000114
167	1075	9.2e-05
167	1076	9.7e-05
167	1077	4.6e-05
167	1078	5.3e-05
167	1079	5.3e-05
167	1080	5.6e-05
167	1081	5.3e-05
167	1082	5.3e-05
167	1083	0.000101
167	1084	0.000104
167	1085	9e-05
167	1086	9e-05
167	1087	6.3e-05
167	1088	7.9e-05
167	1089	0.000474
167	1090	8.4e-05
167	1091	8.1e-05
167	1092	7.5e-05
167	1093	8.5e-05
167	1094	9.4e-05
167	1095	9.4e-05
167	1096	9.6e-05
167	1097	0.000108
167	1098	0.000108
167	1099	0.000474
167	1100	0.000108
167	1101	0.00012
167	1102	0.000388
167	1103	0.000102
167	1104	0.000124
167	1105	0.000124
167	1106	0.000136
167	1107	0.000126
167	1108	0.000121
167	1109	0.000119
167	1110	0.000121
167	1111	0.00067
167	1112	-0.001086
167	1113	0.00013
167	1114	0.000115
167	1115	0.000125
167	1116	0.000106
167	1117	-0.001059
167	1118	0.000118
167	1119	0.000118
167	1120	0.000117
167	1121	0.000117
167	1122	0.000115
167	1123	0.000103
167	1124	-0.001073
167	1125	0.000137
167	1126	-0.000885
167	1127	0.000131
167	1128	0.000122
167	1129	0.000103
167	1130	0.000103
167	1131	0.000103
167	1132	9.6e-05
167	1133	0.000108
167	1134	8.1e-05
167	1135	0.000112
167	1136	0.000112
167	1137	0.000111
167	1138	0.000103
167	1139	0.000101
167	1140	0.0001
167	1141	0.0001
167	1142	0.0001
167	1143	0.0001
167	1144	0.000101
167	1145	0.000101
167	1146	0.000101
167	1147	9.3e-05
167	1148	9.3e-05
167	1149	9.3e-05
167	1150	8.8e-05
167	1151	9.2e-05
167	1152	8.9e-05
167	1153	8.9e-05
167	1154	8.3e-05
167	1155	7.6e-05
167	1156	7.6e-05
167	1157	7.6e-05
167	1158	7.2e-05
167	1159	7.6e-05
167	1160	7.6e-05
167	1161	7.6e-05
167	1162	8.7e-05
167	1163	8.7e-05
167	1164	9.5e-05
167	1165	9.5e-05
167	1166	7.5e-05
167	1167	9.6e-05
167	1168	0.000103
167	1169	0.000103
167	1170	0.000117
167	1171	0.000118
167	1172	0.000118
167	1173	0.000119
167	1174	0.000119
167	1175	8.1e-05
167	1176	9e-05
167	1177	9e-05
167	1178	0.000104
167	1179	0.000118
167	1180	8.9e-05
167	1181	0.000103
167	1182	8.7e-05
167	1183	7.5e-05
167	1184	7.5e-05
167	1185	0.000116
167	1186	7.3e-05
167	1187	7.4e-05
167	1188	7.3e-05
167	1189	5.6e-05
167	1190	6.7e-05
167	1191	4.1e-05
167	1192	-1e-05
167	1193	-0.000131
167	1194	-0.000139
167	1195	-0.000131
167	1196	-0.000131
167	1197	-0.000114
167	1198	-9.7e-05
167	1199	-0.000139
167	1200	-0.000134
167	1201	-0.000166
167	1202	-0.000166
167	1203	-0.00015
167	1204	-0.000166
167	1205	-0.000166
167	1206	-0.000165
167	1207	-0.000165
167	1208	-0.000135
167	1209	-0.000166
167	1210	-0.000145
167	1211	-0.000145
167	1212	-0.000157
167	1213	-0.000809
167	1214	-0.000159
167	1215	-0.000159
167	1216	-4.7e-05
167	1217	-6e-05
167	1218	-0.000253
167	1219	-0.000158
167	1220	-0.000171
167	1221	-0.000139
167	1222	-0.000179
167	1223	-0.000319
167	1224	-0.000504
167	1225	-0.00038
167	1226	-0.000394
167	1227	-0.000394
167	1228	-0.000387
167	1229	-0.000353
167	1230	8.7e-05
167	1231	-0.00039
167	1232	-0.000404
167	1233	-0.000383
167	1234	-0.0004
167	1235	-0.000412
167	1236	-0.000445
167	1237	-0.000412
167	1238	-0.000388
167	1239	-0.00043
167	1240	0.000474
167	1241	-0.000384
167	1242	-0.000407
167	1243	-0.000402
167	1244	-0.000407
167	1245	-0.00039
167	1246	-0.000387
167	1247	-0.000404
167	1248	-0.000387
167	1249	-0.000437
167	1250	-0.000458
167	1251	-0.001225
167	1252	-0.000416
167	1253	-0.000405
167	1254	-0.000359
167	1255	-0.000373
167	1256	-0.000373
167	1257	-0.00035
167	1258	-0.000278
167	1259	-0.000302
167	1260	-0.000327
167	1261	-0.000327
167	1262	-0.000282
167	1263	-0.000288
167	1264	-0.000131
167	1265	-0.000103
167	1266	-1.7e-05
167	1267	-2.5e-05
167	1268	-2.5e-05
167	1269	-5e-05
167	1270	-1.7e-05
167	1271	-1.7e-05
167	1272	-3e-06
167	1273	-4.3e-05
167	1274	-4.9e-05
167	1275	-4.9e-05
167	1276	-4.9e-05
167	1277	-3e-05
167	1278	-5.1e-05
167	1279	-3e-05
167	1280	-4.3e-05
167	1281	-5.3e-05
167	1282	-0.000106
167	1283	-0.00015
167	1284	-0.000121
167	1285	-0.000115
167	1286	-0.000152
167	1287	-0.000152
167	1288	-0.000152
167	1289	-0.000152
167	1290	-0.000152
167	1291	-0.000172
167	1292	-0.000172
167	1293	-0.000215
167	1294	-0.000172
167	1295	-0.000141
167	1296	-0.000242
167	1297	-0.000222
167	1298	-0.000168
167	1299	-0.000301
167	1300	-0.000277
167	1301	-0.000285
167	1302	-0.000276
167	1303	-0.000259
167	1304	-0.00027
167	1305	-0.00027
167	1306	-0.000313
167	1307	-0.000313
167	1308	-0.000324
167	1309	-0.000336
167	1310	-0.000459
167	1311	-0.000484
167	1312	-0.000492
167	1313	-0.000482
167	1314	-0.00046
167	1315	-0.00048
167	1316	-9.3e-05
167	1317	-4.2e-05
167	1318	-9.3e-05
167	1319	-8.1e-05
167	1320	-0.001437
167	1321	-9.1e-05
167	1322	-6.4e-05
167	1323	-6.5e-05
167	1324	-6.4e-05
167	1325	-5.5e-05
167	1326	-5e-05
167	1327	-3.3e-05
167	1328	-1.1e-05
167	1329	-7e-06
167	1330	-4e-06
167	1331	0.000459
167	1332	-6e-06
167	1333	0.000497
167	1334	0.000481
167	1335	-8e-06
167	1336	0.00061
167	1337	-1.7e-05
167	1338	-1.8e-05
167	1339	-1.8e-05
167	1340	-1.8e-05
167	1341	1e-05
167	1342	-2.3e-05
167	1343	-4.2e-05
167	1344	-2e-05
167	1345	-1.9e-05
167	1346	-5e-05
167	1347	-3.1e-05
167	1348	4.3e-05
167	1349	5.1e-05
167	1350	1.5e-05
167	1351	3.6e-05
167	1352	-2e-06
167	1353	2e-05
167	1354	6.8e-05
167	1355	-0.001253
167	1356	4.3e-05
167	1357	1.8e-05
167	1358	2.2e-05
167	1359	2.4e-05
167	1360	7e-06
167	1361	-3.5e-05
167	1362	-0.000171
167	1363	-0.00017
167	1364	-0.000145
167	1365	-0.000178
167	1366	-0.00014
167	1367	-0.000173
167	1368	-0.000224
167	1369	-0.000203
167	1370	-0.000183
167	1371	-0.00017
167	1372	-0.000198
167	1373	-0.000198
167	1374	-0.000199
167	1375	-0.000198
167	1376	-0.000179
167	1377	-0.000118
167	1378	-9.7e-05
167	1379	-9.5e-05
167	1380	6.1e-05
167	1381	-0.000213
167	1382	-0.000206
167	1383	-0.000213
167	1384	-0.000185
167	1385	-0.000153
167	1386	-0.000167
167	1387	-0.000169
167	1388	-0.000226
167	1389	-0.000251
167	1390	-0.000282
167	1391	-0.000224
167	1392	-0.000253
167	1393	-0.000277
167	1394	-0.000277
167	1395	-0.000228
167	1396	-0.000192
167	1397	-0.000216
167	1398	-0.000253
167	1399	-0.000207
167	1400	-0.000209
167	1401	-0.000232
167	1402	-0.000281
167	1403	-0.000246
167	1404	-0.000198
167	1405	-0.000218
167	1406	-0.000189
167	1407	-0.000212
167	1408	-0.000192
167	1409	-0.000206
167	1410	-0.000209
167	1411	-0.000216
167	1412	-0.000156
167	1413	-0.000197
167	1414	-0.000197
167	1415	-0.000211
167	1416	-0.000212
167	1417	-0.00021
167	1418	-0.000148
167	1419	5.7e-05
167	1420	4.8e-05
167	1421	4.8e-05
167	1422	4.2e-05
167	1423	6.1e-05
167	1424	-1e-06
167	1425	5.1e-05
167	1426	2.8e-05
167	1427	2.6e-05
167	1428	3.7e-05
167	1429	2e-05
167	1430	-0.000915
167	1431	6.4e-05
167	1432	5.5e-05
167	1433	-0.000913
167	1434	7e-05
167	1435	8.8e-05
167	1436	6.4e-05
167	1437	4.4e-05
167	1438	2.3e-05
167	1439	2.3e-05
167	1440	5.2e-05
167	1441	2.7e-05
167	1442	5.3e-05
167	1443	7.5e-05
167	1444	2.8e-05
167	1445	3.2e-05
167	1446	4.7e-05
167	1447	4.4e-05
167	1448	3.3e-05
167	1449	6.9e-05
167	1450	0.00021
167	1451	-0.001008
167	1452	6.9e-05
167	1453	1.6e-05
167	1454	1.6e-05
167	1455	-2e-05
167	1456	-0.002701
167	1457	-8.7e-05
167	1458	3e-06
167	1459	2e-05
167	1460	7e-06
167	1461	-9e-06
167	1462	-8e-06
167	1463	-8e-06
167	1464	1.8e-05
167	1465	-8e-06
167	1466	-1.1e-05
167	1467	-2.3e-05
167	1468	-1.7e-05
167	1469	0.000237
167	1470	-1.5e-05
167	1471	5e-06
167	1472	-1e-05
167	1473	-2.3e-05
167	1474	-2.7e-05
167	1475	-2.7e-05
167	1476	-4.9e-05
167	1477	-3.6e-05
167	1478	0.000805
167	1479	-2.4e-05
167	1480	-2e-06
167	1481	2.4e-05
167	1482	-2.1e-05
167	1483	-3.3e-05
167	1484	-5.2e-05
167	1485	-3.6e-05
167	1486	0.000675
167	1487	-6e-05
167	1488	-4e-05
167	1489	-8.1e-05
167	1490	-9.7e-05
167	1491	-5.7e-05
167	1492	-5.8e-05
167	1493	-0.001046
167	1494	-2.2e-05
167	1495	-1.6e-05
167	1496	-2.2e-05
167	1497	-3.3e-05
167	1498	-3.5e-05
167	1499	-2.8e-05
167	1500	-2.2e-05
167	1501	-0.0011
167	1502	1e-06
167	1503	1e-06
167	1504	3e-06
167	1505	-3e-06
167	1506	1.6e-05
167	1507	1.2e-05
167	1508	7.5e-05
167	1509	4e-05
167	1510	4e-05
167	1511	4e-05
167	1512	4e-05
167	1513	-0.001069
167	1514	9e-06
167	1515	1.7e-05
167	1516	4.3e-05
167	1517	3e-05
167	1518	-1.4e-05
167	1519	-1.9e-05
167	1520	-1.8e-05
167	1521	2e-05
167	1522	-3.2e-05
167	1523	-1.3e-05
167	1524	2.5e-05
167	1525	-6e-06
167	1526	-6e-06
167	1527	-3.2e-05
167	1528	-3.5e-05
167	1529	-7.1e-05
167	1530	-7.9e-05
167	1531	-3.1e-05
167	1532	-1.5e-05
167	1533	-1.4e-05
167	1534	-2.5e-05
167	1535	-4.7e-05
167	1536	-6.1e-05
167	1537	-2.6e-05
167	1538	-5.3e-05
167	1539	-4.8e-05
167	1540	-4.5e-05
167	1541	-2.8e-05
167	1542	-6e-05
167	1543	-5.9e-05
167	1544	-7.3e-05
167	1545	-7.3e-05
167	1546	-5.4e-05
167	1547	-5.4e-05
167	1548	-5.4e-05
167	1549	-2.4e-05
167	1550	-5.5e-05
167	1551	-5.5e-05
167	1552	-5.3e-05
167	1553	-3.9e-05
167	1554	-1.1e-05
167	1555	-5.8e-05
167	1556	-4.5e-05
167	1557	-9.7e-05
167	1558	-3.2e-05
167	1559	-7.5e-05
167	1560	-9.6e-05
167	1561	-6.2e-05
167	1562	-8.1e-05
167	1563	-7.6e-05
167	1564	-4e-05
167	1565	1.3e-05
167	1566	-1.6e-05
167	1567	-5e-05
167	1568	9e-06
167	1569	9e-05
167	1570	7.9e-05
167	1571	7.4e-05
167	1572	8.5e-05
167	1573	2.5e-05
167	1574	4.9e-05
167	1575	8.1e-05
167	1576	1.2e-05
167	1577	1.3e-05
167	1578	2e-06
167	1579	9e-06
167	1580	9e-06
167	1581	9e-06
167	1582	-4e-06
167	1583	-8e-06
167	1584	5e-06
167	1585	-8e-06
167	1586	-1.2e-05
167	1587	2e-05
167	1588	-8e-06
167	1589	0.000466
167	1590	0.000466
167	1591	0.000466
167	1592	0.000467
167	1593	0.000494
167	1594	0.000467
167	1595	0.000467
167	1596	0.000474
167	1597	0.000471
167	1598	0.00047
167	1599	0.000471
167	1600	0.000481
167	1601	0.00047
167	1602	0.00047
167	1603	0.000471
167	1604	0.000471
167	1605	0.000471
167	1606	0.00047
167	1607	0.000471
167	1608	0.000484
167	1609	0.000471
167	1610	0.000457
167	1611	0.000471
167	1612	0.000471
167	1613	0.000471
167	1614	0.000473
167	1615	0.000471
167	1616	0.00047
167	1617	0.000483
167	1618	0.000471
167	1619	0.000471
167	1620	0.000474
167	1621	0.000471
167	1622	0.000471
167	1623	0.000474
167	1624	0.00047
167	1625	0.00047
167	1626	0.000476
167	1627	0.00047
167	1628	0.00047
167	1629	0.000482
167	1630	0.00047
167	1631	0.00047
167	1632	0.00047
167	1633	0.00047
167	1634	0.00047
167	1635	0.000479
167	1636	0.00047
167	1637	0.00047
167	1638	0.00047
167	1639	0.00047
167	1640	0.001028
167	1641	0.000473
167	1642	0.00047
167	1643	0.00047
167	1644	0.00047
167	1645	0.000451
167	1646	0.000459
167	1647	0.00047
167	1648	0.000471
167	1649	0.000471
167	1650	0.000471
167	1651	0.00047
167	1652	0.00047
167	1653	0.00047
167	1654	0.000463
167	1655	0.00047
167	1656	0.00047
167	1657	0.00047
167	1658	0.000475
167	1659	0.00047
167	1660	0.000494
167	1661	0.000451
167	1662	0.000468
167	1663	0.00047
167	1664	0.00047
167	1665	0.000468
167	1666	0.00047
167	1667	0.000462
167	1668	0.000481
167	1669	0.000469
167	1670	0.00047
167	1671	0.000479
167	1672	0.000479
167	1673	0.000479
167	1674	0.000471
167	1675	0.000479
167	1676	0.000479
167	1677	0.000492
167	1678	0.000477
167	1679	0.000479
167	1680	0.000503
167	1681	0.000418
167	1682	0.000489
167	1683	0.000479
167	1684	0.000479
167	1685	0.000479
167	1686	0.000476
167	1687	0.000479
167	1688	0.000479
167	1689	0.000479
167	1690	0.000479
167	1691	0.00048
167	1692	0.00048
167	1693	0.000483
167	1694	0.00048
167	1695	0.00048
167	1696	0.000461
167	1697	0.00048
167	1698	0.000503
167	1699	0.00048
167	1700	0.00048
167	1701	0.00048
167	1702	0.00048
167	1703	0.000465
167	1704	0.000478
167	1705	0.000485
167	1706	0.00048
167	1707	0.000473
167	1708	0.00048
167	1709	0.001489
167	1710	0.000481
167	1711	0.000481
167	1712	0.000339
167	1713	0.000353
167	1714	0.000317
167	1715	0.000361
167	1716	0.000339
167	1717	0.000339
167	1718	0.000342
167	1719	0.000358
167	1720	0.000348
167	1721	0.00035
167	1722	0.000324
167	1723	0.000319
167	1724	0.000342
167	1725	0.000352
167	1726	0.000339
167	1727	0.000339
167	1728	0.000339
167	1729	0.000342
167	1730	0.000354
167	1731	0.000341
167	1732	0.000339
167	1733	0.000339
167	1734	0.00035
167	1735	0.00034
167	1736	0.000339
167	1737	0.000323
167	1738	0.000339
167	1739	0.000339
167	1740	0.000317
167	1741	0.000341
167	1742	0.000341
167	1743	0.000336
167	1744	0.000341
167	1745	0.000343
167	1746	0.000353
167	1747	0.000345
167	1748	0.000341
167	1749	0.000341
167	1750	0.000328
167	1751	0.000341
167	1752	0.000352
167	1753	0.000333
167	1754	0.000341
167	1755	0.000355
167	1756	0.000341
167	1757	0.000341
167	1758	0.000355
167	1759	0.000341
167	1760	0.000341
167	1761	0.000326
167	1762	0.000339
167	1763	0.000339
167	1764	0.000362
167	1765	0.000337
167	1766	0.000341
167	1767	0.000341
167	1768	0.000341
167	1769	0.000341
167	1770	0.000355
167	1771	0.000341
167	1772	0.000341
167	1773	0.000341
167	1774	0.000341
167	1775	0.000341
167	1776	0.000341
167	1777	0.000341
167	1778	0.000342
167	1779	0.000346
167	1780	0.000343
167	1781	0.000339
167	1782	0.00034
167	1783	0.000345
167	1784	0.00034
167	1785	0.000336
167	1786	0.00034
167	1787	0.00034
167	1788	0.00034
167	1789	0.00034
167	1790	0.00034
167	1791	0.000324
167	1792	0.00034
167	1793	0.00034
167	1794	0.000351
167	1795	0.000338
167	1796	0.000338
167	1797	0.000325
167	1798	0.000338
167	1799	0.000338
167	1800	0.000338
167	1801	0.000337
167	1802	0.000338
167	1803	0.000337
167	1804	0.000335
167	1805	0.000338
167	1806	0.000336
167	1807	0.000324
167	1808	0.000316
167	1809	0.000323
167	1810	0.000338
167	1811	0.000352
167	1812	0.000333
167	1813	0.000339
167	1814	0.000339
167	1815	0.000341
167	1816	0.000339
167	1817	0.000326
167	1818	0.000342
167	1819	0.000339
167	1820	0.000339
167	1821	0.000354
167	1822	0.000342
167	1823	0.000337
167	1824	0.000332
167	1825	0.000339
167	1826	0.000339
167	1827	0.000357
167	1828	0.00034
167	1829	0.00034
167	1830	0.00034
167	1831	0.00034
167	1832	0.00034
167	1833	0.00034
167	1834	0.00034
167	1835	0.00034
167	1836	0.000337
167	1837	0.00034
167	1838	0.00034
167	1839	0.000305
167	1840	0.00034
167	1841	0.000189
167	1842	0.00034
167	1843	0.000346
167	1844	0.00034
167	1845	0.000333
167	1846	0.00034
167	1847	0.000331
167	1848	0.000332
167	1849	0.00034
167	1850	0.00034
167	1851	0.000351
167	1852	0.000353
167	1853	0.000345
167	1854	0.000341
167	1855	0.000355
167	1856	0.00034
167	1857	0.000355
167	1858	0.00034
167	1859	0.000339
167	1860	0.000339
167	1861	0.000338
167	1862	0.000338
167	1863	0.000338
167	1864	0.00033
167	1865	0.000338
167	1866	0.000321
167	1867	0.000337
167	1868	0.000338
167	1869	0.000338
167	1870	0.000331
167	1871	0.000338
167	1872	0.000338
167	1873	0.000338
167	1874	0.000317
167	1875	0.000336
167	1876	0.00034
167	1877	0.00033
167	1878	0.000351
167	1879	0.000353
167	1880	0.000329
167	1881	0.000339
167	1882	0.000352
167	1883	0.000336
167	1884	0.000336
167	1885	0.000329
167	1886	0.000337
167	1887	0.000334
167	1888	0.000337
167	1889	0.000337
167	1890	0.000327
167	1891	0.000353
167	1892	0.000337
167	1893	0.000333
167	1894	0.000335
167	1895	0.000343
167	1896	0.000335
167	1897	0.000335
167	1898	0.000335
167	1899	0.000335
167	1900	0.000335
167	1901	0.000335
167	1902	0.000335
167	1903	0.00035
167	1904	0.000335
167	1905	0.000335
167	1906	0.000335
167	1907	0.000335
167	1908	0.00035
167	1909	0.000335
167	1910	0.000315
167	1911	0.000329
167	1912	0.000356
167	1913	0.000353
167	1914	0.000351
167	1915	0.000339
167	1916	0.000339
167	1917	0.000319
167	1918	0.000339
167	1919	0.000316
167	1920	0.00035
167	1921	0.000339
167	1922	0.000127
167	1923	0.000134
167	1924	0.000106
167	1925	0.000132
167	1926	0.000122
167	1927	0.000137
167	1928	0.000127
167	1929	0.000119
167	1930	0.000127
167	1931	0.000127
167	1932	0.000127
167	1933	0.000127
167	1934	0.000127
167	1935	0.000142
167	1936	0.000127
167	1937	0.000151
167	1938	0.000127
167	1939	0.000156
167	1940	0.000132
167	1941	0.000124
167	1942	0.000127
167	1943	0.000127
167	1944	0.000149
167	1945	0.000319
167	1946	0.000319
167	1947	0.000319
167	1948	0.000319
167	1949	0.000319
167	1950	0.000335
167	1951	0.000325
167	1952	0.000325
167	1953	0.000325
167	1954	0.000325
167	1955	0.000325
167	1956	0.000314
167	1957	0.000331
167	1958	0.000358
167	1959	0.000316
167	1960	0.000347
167	1961	0.000331
167	1962	0.000329
167	1963	-0.001241
167	1964	0.000331
167	1965	0.000344
167	1966	0.000331
167	1967	0.000331
167	1968	0.000412
167	1969	0.000326
167	1970	0.000331
167	1971	0.000484
167	1972	0.000331
167	1973	0.00014
167	1974	0.00039
167	1975	0.000345
167	1976	0.000326
167	1977	0.000345
167	1978	0.000333
167	1979	0.000346
167	1980	0.000346
167	1981	0.000333
167	1982	0.000333
167	1983	0.000351
167	1984	0.000341
167	1985	0.000341
167	1986	0.00035
167	1987	0.000341
167	1988	0.000341
167	1989	0.000353
167	1990	0.000341
167	1991	0.000341
167	1992	0.000341
167	1993	0.000341
167	1994	0.000341
167	1995	0.000341
167	1996	0.000372
167	1997	0.000334
167	1998	0.000338
167	1999	-0.000227
167	2000	0.000333
167	2001	0.000345
167	2002	0.000334
167	2003	0.000326
167	2004	0.000321
167	2005	0.000328
167	2006	0.000328
167	2007	0.00033
167	2008	0.000338
167	2009	0.000328
167	2010	0.00035
167	2011	0.000328
167	2012	0.000328
167	2013	0.000326
167	2014	0.000313
167	2015	0.000337
167	2016	0.000328
167	2017	0.00032
167	2018	0.00034
167	2019	0.000328
167	2020	0.000327
167	2021	0.000327
167	2022	0.000346
167	2023	-0.000377
167	2024	0.000335
167	2025	0.000422
167	2026	0.000366
167	2027	0.000372
167	2028	0.000375
167	2029	0.000373
167	2030	0.000363
167	2031	0.000431
167	2032	0.00038
167	2033	0.000367
167	2034	0.000371
167	2035	-0.000154
167	2036	-0.000168
167	2037	-0.001544
167	2038	-0.000139
167	2039	-0.00014
167	2040	-0.000136
167	2041	-0.000147
167	2042	-0.001179
167	2043	8.9e-05
167	2044	9.3e-05
167	2045	9.4e-05
167	2046	0.000174
167	2047	9.5e-05
167	2048	0.000136
167	2049	0.000115
167	2050	0.000106
167	2051	0.000143
167	2052	-0.000449
167	2053	-0.000471
167	2054	-0.000471
167	2055	-0.000471
167	2056	-0.000468
167	2057	-0.000469
167	2058	-0.00047
167	2059	-0.000463
167	2060	-0.00048
167	2061	-0.000447
167	2062	-0.000442
167	2063	-0.000407
167	2064	-0.000454
167	2065	-0.000454
167	2066	-0.000444
167	2067	-0.00046
167	2068	-0.000457
167	2069	-0.00046
167	2070	-0.000441
167	2071	-0.000463
167	2072	-0.00046
167	2073	-0.000462
167	2074	-0.000464
167	2075	-0.000464
167	2076	-0.000468
167	2077	-0.000462
167	2078	-0.00046
167	2079	-0.000452
167	2080	-0.000453
167	2081	-0.000449
167	2082	-0.000471
167	2083	-0.000453
167	2084	-0.000452
167	2085	-0.000466
167	2086	-0.000442
167	2087	-0.000433
167	2088	-0.000442
167	2089	-0.000459
167	2090	-0.000437
167	2091	-0.000433
167	2092	-0.000433
167	2093	-0.000424
167	2094	-0.000433
167	2095	-0.000433
167	2096	-0.000433
167	2097	-0.000423
167	2098	-0.000436
167	2099	-0.000436
167	2100	-0.000435
167	2101	-0.000432
167	2102	-0.000751
167	2103	-0.000436
167	2104	-0.000482
167	2105	-0.000444
167	2106	-0.000427
167	2107	-0.00044
167	2108	-0.000419
167	2109	-0.000434
167	2110	-0.000437
167	2111	0.000194
167	2112	-0.000422
167	2113	-0.000435
167	2114	-0.00044
167	2115	-0.00043
167	2116	-0.000437
167	2117	-0.000422
167	2118	-0.000439
167	2119	-0.000439
167	2120	-0.000439
167	2121	-0.000464
167	2122	-0.000439
167	2123	-0.000453
167	2124	-0.000444
167	2125	-0.000453
167	2126	-0.000436
167	2127	-0.000436
167	2128	-0.000436
167	2129	-0.000439
167	2130	-0.000428
167	2131	-0.000436
167	2132	-0.000439
167	2133	-0.000439
167	2134	-0.00045
167	2135	-0.000443
167	2136	-0.000464
167	2137	-0.000449
167	2138	-0.000453
167	2139	-0.000453
167	2140	-0.000453
167	2141	-0.000453
167	2142	-0.000453
167	2143	-0.000453
167	2144	-0.000463
167	2145	-0.000409
167	2146	-0.000463
167	2147	-0.001482
167	2148	-0.000458
167	2149	-0.00047
167	2150	-0.000472
167	2151	-0.000462
167	2152	-0.000462
167	2153	-0.00046
167	2154	-0.000466
167	2155	-0.000465
167	2156	-0.000455
167	2157	-0.000467
167	2158	-0.000452
167	2159	-0.000467
167	2160	-0.000457
167	2161	-0.000467
167	2162	-0.000465
167	2163	-0.000457
167	2164	-0.000467
167	2165	-0.000471
167	2166	-0.000471
167	2167	-0.000471
167	2168	-0.000476
167	2169	-0.000353
167	2170	-0.000471
167	2171	-0.000471
167	2172	-0.000455
167	2173	-0.000471
167	2174	-0.000471
167	2175	-0.000463
167	2176	-0.000463
167	2177	-0.000466
167	2178	-0.000466
167	2179	-0.000466
167	2180	-0.000466
167	2181	-0.000466
167	2182	-0.000471
167	2183	-0.000471
167	2184	-0.000471
167	2185	-0.000471
167	2186	-0.000471
167	2187	-0.000483
167	2188	-0.000471
167	2189	-0.000443
167	2190	-0.000474
167	2191	-0.000474
167	2192	-0.000474
167	2193	-0.001096
167	2194	-0.001118
167	2195	-0.001071
167	2196	-0.001077
167	2197	-0.00109
167	2198	-0.00109
167	2199	-0.001098
167	2200	-0.001101
167	2201	-0.001094
167	2202	-0.001082
167	2203	-0.001093
167	2204	-0.001092
167	2205	-0.00109
167	2206	-0.001076
167	2207	-0.001095
167	2208	-0.001088
167	2209	-0.001088
167	2210	-0.001086
167	2211	-0.001092
167	2212	-0.001086
167	2213	-0.001086
167	2214	-0.001086
167	2215	-0.001091
167	2216	-0.001099
167	2217	-0.001073
167	2218	-0.001089
167	2219	-0.001089
167	2220	-0.001082
167	2221	-0.001089
167	2222	-0.001089
167	2223	-0.001093
167	2224	-0.00109
167	2225	-0.00109
167	2226	-0.001105
167	2227	-0.001085
167	2228	-0.001085
167	2229	-0.001087
167	2230	-0.001085
167	2231	-0.001082
167	2232	-0.00108
167	2233	-0.00108
167	2234	-0.001074
167	2235	-0.001077
167	2236	-0.001088
167	2237	-0.001088
167	2238	-0.001064
167	2239	-0.001088
167	2240	-0.001071
167	2241	-0.001075
167	2242	-0.001063
167	2243	-0.001085
167	2244	-0.001092
167	2245	-0.001092
167	2246	-0.001092
167	2247	-0.001092
167	2248	-0.001093
167	2249	-0.001093
167	2250	-0.001088
167	2251	-0.001083
167	2252	-0.001072
167	2253	-0.001076
167	2254	-0.001065
167	2255	-0.001083
167	2256	-0.001081
167	2257	-0.001078
167	2258	-0.001074
167	2259	-0.001074
167	2260	-0.001074
167	2261	-0.001053
167	2262	-0.001074
167	2263	-0.001074
167	2264	-0.001082
167	2265	-0.001083
167	2266	-0.001083
167	2267	-0.001083
167	2268	-0.001083
167	2269	-0.001083
167	2270	-0.001085
167	2271	-0.001082
167	2272	-0.001095
167	2273	-0.001095
167	2274	-0.0011
167	2275	-0.0011
167	2276	-0.0011
167	2277	-0.001076
167	2278	-0.0011
167	2279	-0.0011
167	2280	-0.001081
167	2281	-0.001102
167	2282	-0.001122
167	2283	-0.001101
167	2284	-0.001102
167	2285	-0.001101
167	2286	-0.001088
167	2287	-0.001097
167	2288	-0.001096
167	2289	-0.001047
167	2290	-0.001047
167	2291	-0.001047
167	2292	-0.001701
167	2293	-0.001027
167	2294	-0.00104
167	2295	-0.001048
167	2296	-0.001048
167	2297	-0.001049
167	2298	-0.001049
167	2299	-0.00105
167	2300	-0.001049
167	2301	-0.001049
167	2302	-0.001058
167	2303	-0.001032
167	2304	-0.00107
167	2305	-0.001057
167	2306	-0.001048
167	2307	-0.001046
167	2308	-0.001047
167	2309	-0.001047
167	2310	-0.001038
167	2311	-0.001047
167	2312	-0.001056
167	2313	-0.001052
167	2314	-0.001044
167	2315	-0.001047
167	2316	-0.001047
167	2317	-0.001047
167	2318	-0.001068
167	2319	-0.001047
167	2320	-0.00104
167	2321	-0.001072
167	2322	-0.001046
167	2323	-0.001072
167	2324	-0.001077
167	2325	-0.001062
167	2326	-0.001066
167	2327	-0.001077
167	2328	-0.001126
167	2329	-0.001126
167	2330	-0.001123
167	2331	-0.001101
167	2332	-0.001123
167	2333	-0.001131
167	2334	-0.001117
167	2335	-0.001106
167	2336	-0.001123
167	2337	-0.001123
167	2338	-0.001103
167	2339	-0.001123
167	2340	-0.001099
167	2341	-0.001123
167	2342	-0.001123
167	2343	-0.001123
167	2344	-0.001123
167	2345	-0.001123
167	2346	-0.001098
167	2347	-0.001098
167	2348	-0.00111
167	2349	-0.001123
167	2350	-0.001123
167	2351	-0.001123
167	2352	-0.001123
167	2353	-0.001123
167	2354	-0.001123
167	2355	-0.001123
167	2356	-0.001123
167	2357	-0.001098
167	2358	-0.001112
167	2359	-0.001098
167	2360	-0.001123
167	2361	-0.001105
167	2362	-0.001111
167	2363	-0.001123
167	2364	-0.001123
167	2365	-0.001123
167	2366	-0.001123
167	2367	-0.001206
167	2368	-0.001123
167	2369	-0.001123
167	2370	-0.001127
167	2371	-0.001118
167	2372	-0.001101
167	2373	-0.001123
167	2374	-0.001123
167	2375	-0.001123
167	2376	-0.001132
167	2377	-0.001097
167	2378	-0.001125
167	2379	-0.001125
167	2380	-0.001107
167	2381	-0.001125
167	2382	-0.001125
167	2383	-0.001125
167	2384	-0.001125
167	2385	-0.001126
167	2386	-0.001778
167	2387	-0.001128
167	2388	-0.001123
167	2389	-0.001128
167	2390	-0.001128
167	2391	-0.001128
167	2392	-0.001128
167	2393	-0.001119
167	2394	-0.001128
167	2395	-0.001128
167	2396	-0.001108
167	2397	-0.001108
167	2398	-0.001106
167	2399	-0.001106
167	2400	-0.001106
167	2401	-0.001106
167	2402	-0.001106
167	2403	-0.001102
167	2404	-0.001106
167	2405	-0.001106
167	2406	-0.001106
167	2407	-0.001106
167	2408	-0.001106
167	2409	-0.001106
167	2410	-0.001126
167	2411	-0.001125
167	2412	-0.001116
167	2413	-0.001115
167	2414	-0.001112
167	2415	-0.001112
167	2416	-0.001111
167	2417	-0.001112
167	2418	-0.00111
167	2419	-0.001112
167	2420	-0.001112
167	2421	-0.001112
167	2422	-0.001121
167	2423	-0.001108
167	2424	-0.001105
167	2425	-0.001129
167	2426	-0.00109
167	2427	-0.001113
167	2428	-0.001114
167	2429	-0.001112
167	2430	-0.001112
167	2431	-0.001112
167	2432	-0.001092
167	2433	-0.001112
167	2434	-0.00111
167	2435	-0.001111
167	2436	-0.001108
167	2437	-0.001106
167	2438	-0.001078
167	2439	-0.001097
167	2440	-0.001104
167	2441	-0.001104
167	2442	-0.001086
167	2443	-0.001105
167	2444	-0.001115
167	2445	-0.001092
167	2446	-0.001104
167	2447	-0.001104
167	2448	-0.001105
167	2449	-0.001107
167	2450	-0.001104
167	2451	-0.001104
167	2452	-0.001085
167	2453	-0.001104
167	2454	-0.001086
167	2455	-0.001104
167	2456	-0.001104
167	2457	-0.001104
167	2458	-0.001096
167	2459	-0.001109
167	2460	-0.001091
167	2461	-0.001115
167	2462	-0.001105
167	2463	-0.001093
167	2464	-0.001099
167	2465	-0.001105
167	2466	-0.00107
167	2467	-0.001105
167	2468	-0.001105
167	2469	-0.001104
167	2470	-0.001104
167	2471	-0.001102
167	2472	-0.001122
167	2473	-0.001112
167	2474	-0.001112
167	2475	-0.001116
167	2476	-0.001131
167	2477	-0.001112
167	2478	-0.001119
167	2479	-0.001112
167	2480	-0.001088
167	2481	-0.001112
167	2482	-0.001112
167	2483	-0.001112
167	2484	-0.001121
167	2485	-0.001082
167	2486	-0.001112
167	2487	-0.001112
167	2488	-0.001112
167	2489	-0.001112
167	2490	-0.001112
167	2491	-0.001091
167	2492	-0.00112
167	2493	-0.001111
167	2494	-0.001112
167	2495	-0.001111
167	2496	-0.001126
167	2497	-0.001126
167	2498	-0.001126
167	2499	-0.001126
167	2500	-0.001101
167	2501	-0.001142
167	2502	-0.001122
167	2503	-0.001133
167	2504	-0.001116
167	2505	-0.001133
167	2506	-0.001112
167	2507	-0.001108
167	2508	-0.00109
167	2509	-0.001133
167	2510	-0.001133
167	2511	-0.001121
167	2512	-0.001108
167	2513	-0.001133
167	2514	-0.001145
167	2515	-0.001132
167	2516	-0.001109
167	2517	-0.001138
167	2518	-0.001126
167	2519	-0.001126
167	2520	-0.001125
167	2521	-0.001126
167	2522	-0.001114
167	2523	-0.001121
167	2524	-0.001128
167	2525	-0.001099
167	2526	-0.00114
167	2527	-0.00112
167	2528	-0.001095
167	2529	-0.001122
167	2530	-0.001114
167	2531	-0.001108
167	2532	-0.001123
167	2533	-0.001087
167	2534	-0.001077
167	2535	-0.001098
167	2536	-0.001114
167	2537	-0.001127
167	2538	-0.001123
167	2539	-0.001123
167	2540	-0.001129
167	2541	-0.001123
167	2542	-0.001123
167	2543	-0.001123
167	2544	-0.000792
167	2545	-0.000742
167	2546	-0.000697
167	2547	-0.000644
167	2548	-0.000835
167	2549	-0.000699
167	2550	-0.000678
167	2551	-0.000699
167	2552	-0.000749
167	2553	-0.000748
167	2554	-0.000789
167	2555	-0.00071
167	2556	-0.000749
167	2557	-0.000748
167	2558	-0.000747
167	2559	-0.000769
167	2560	-0.000749
167	2561	-0.000748
167	2562	-0.000912
167	2563	-0.000698
167	2564	-0.000692
167	2565	-0.000682
167	2566	-0.000692
167	2567	-0.00076
167	2568	-0.00053
167	2569	-0.000692
167	2570	-0.000692
167	2571	-0.000679
167	2572	-0.000751
167	2573	-0.000692
167	2574	-0.000699
167	2575	-0.000713
167	2576	-0.000992
167	2577	-0.000716
167	2578	-0.000684
167	2579	-0.000677
167	2580	-0.000802
167	2581	-0.000698
167	2582	-0.000677
167	2583	-0.000677
167	2584	-0.000677
167	2585	-0.000678
167	2586	-0.000677
167	2587	-0.000678
167	2588	-0.000677
167	2589	-0.000682
167	2590	-0.000683
167	2591	-0.000678
167	2592	-0.000677
167	2593	-0.000677
167	2594	-0.001075
167	2595	-0.000738
167	2596	-0.000656
167	2597	-0.000678
167	2598	-0.000693
167	2599	-0.000687
167	2600	-0.000677
167	2601	-0.000721
167	2602	-0.000652
167	2603	-0.000652
167	2604	-0.000651
167	2605	-0.000653
167	2606	-0.000653
167	2607	-0.000653
167	2608	-0.000652
167	2609	-0.000784
167	2610	-0.000808
167	2611	-0.000827
167	2612	-0.000791
167	2613	-0.000785
167	2614	-0.000786
167	2615	-0.000785
167	2616	-0.000794
167	2617	-0.000786
167	2618	-0.000786
167	2619	-0.000828
167	2620	-0.000786
167	2621	-0.000786
167	2622	-0.000772
167	2623	-0.000795
167	2624	-0.000799
167	2625	-0.000798
167	2626	-0.000798
167	2627	-0.000799
167	2628	-0.000798
167	2629	-0.000797
167	2630	-0.000799
167	2631	-0.00087
167	2632	-0.000828
167	2633	-0.000799
167	2634	-0.000802
167	2635	-0.000977
167	2636	-0.000966
167	2637	-0.00083
167	2638	-0.000799
167	2639	-0.0008
167	2640	-0.000765
167	2641	-0.0008
167	2642	-0.000799
167	2643	-0.000821
167	2644	-0.000799
167	2645	-0.000799
167	2646	-0.000414
167	2647	-0.000799
167	2648	-0.001012
167	2649	-0.000818
167	2650	-0.000799
167	2651	-0.000499
167	2652	-0.000491
167	2653	-0.000499
167	2654	-0.000499
167	2655	-0.000499
167	2656	-0.000499
167	2657	-0.000478
167	2658	-0.000499
167	2659	-0.000493
167	2660	-0.000493
167	2661	-0.000492
167	2662	-0.000491
167	2663	-0.00049
167	2664	-0.000481
167	2665	6e-05
167	2666	6e-05
167	2667	6e-05
167	2668	6e-05
167	2669	4.9e-05
167	2670	6.8e-05
167	2671	6e-05
167	2672	6.5e-05
167	2673	6e-05
167	2674	-8e-06
167	2675	6.4e-05
167	2676	5.7e-05
167	2677	5.5e-05
167	2678	4.9e-05
167	2679	7.1e-05
167	2680	4.8e-05
167	2681	5.7e-05
167	2682	6.2e-05
167	2683	5.8e-05
167	2684	5.8e-05
167	2685	5.8e-05
167	2686	5.8e-05
167	2687	8.2e-05
167	2688	5.8e-05
167	2689	5.8e-05
167	2690	5.5e-05
167	2691	7.4e-05
167	2692	5.5e-05
167	2693	5.5e-05
167	2694	5.5e-05
167	2695	7.2e-05
167	2696	5.5e-05
167	2697	5.1e-05
167	2698	5.5e-05
167	2699	5.5e-05
167	2700	6.6e-05
167	2701	5.5e-05
167	2702	5.5e-05
167	2703	5.5e-05
167	2704	5.5e-05
167	2705	5.5e-05
167	2706	5.5e-05
167	2707	5.5e-05
167	2708	5.5e-05
167	2709	5.8e-05
167	2710	5.5e-05
167	2711	5.5e-05
167	2712	6.7e-05
167	2713	5.5e-05
167	2714	5.5e-05
167	2715	5.5e-05
167	2716	5.5e-05
167	2717	5.5e-05
167	2718	6.5e-05
167	2719	5.5e-05
167	2720	5.5e-05
167	2721	5.5e-05
167	2722	6.5e-05
167	2723	5.5e-05
167	2724	5.5e-05
167	2725	6.4e-05
167	2726	5.4e-05
167	2727	5.4e-05
167	2728	5.4e-05
167	2729	6.7e-05
167	2730	5.4e-05
167	2731	5.4e-05
167	2732	5.7e-05
167	2733	5.7e-05
167	2734	5.7e-05
167	2735	5.7e-05
167	2736	5.7e-05
167	2737	5.7e-05
167	2738	5.7e-05
167	2739	5.9e-05
167	2740	5.7e-05
167	2741	5.7e-05
167	2742	5.7e-05
167	2743	5.6e-05
167	2744	5.7e-05
167	2745	5.7e-05
167	2746	5.7e-05
167	2747	5.7e-05
167	2748	5.3e-05
167	2749	5.7e-05
167	2750	5.3e-05
167	2751	7.8e-05
167	2752	5.3e-05
167	2753	5.2e-05
167	2754	7e-05
167	2755	5.1e-05
167	2756	5.1e-05
167	2757	6.7e-05
167	2758	5.2e-05
167	2759	5.1e-05
167	2760	5.1e-05
167	2761	5.1e-05
167	2762	5.1e-05
167	2763	5.6e-05
167	2764	5.1e-05
167	2765	5.1e-05
167	2766	-4e-05
167	2767	5.1e-05
167	2768	5.1e-05
167	2769	6.3e-05
167	2770	5.1e-05
167	2771	5.1e-05
167	2772	-0.000223
167	2773	5.1e-05
167	2774	5.1e-05
167	2775	7e-05
167	2776	5.1e-05
167	2777	5.1e-05
167	2778	5.1e-05
167	2779	5.1e-05
167	2780	5.1e-05
167	2781	7.4e-05
167	2782	5.1e-05
167	2783	5.1e-05
167	2784	4e-05
167	2785	5.1e-05
167	2786	4.6e-05
167	2787	-7e-05
167	2788	5.1e-05
167	2789	7e-05
167	2790	5.1e-05
167	2791	5e-05
167	2792	5.1e-05
167	2793	5.1e-05
167	2794	6.2e-05
167	2795	5.4e-05
167	2796	4.9e-05
167	2797	5.1e-05
167	2798	5.1e-05
167	2799	4e-05
167	2800	5.1e-05
167	2801	5.1e-05
167	2802	5.9e-05
167	2803	5.1e-05
167	2804	5.1e-05
167	2805	7e-05
167	2806	-7.4e-05
167	2807	7.4e-05
167	2808	-4.1e-05
167	2809	-5.1e-05
167	2810	-3.5e-05
167	2811	-3.5e-05
167	2812	-6e-05
167	2813	-3.5e-05
167	2814	-1.2e-05
167	2815	-3.5e-05
167	2816	-5.9e-05
167	2817	-4e-05
167	2818	-3.5e-05
167	2819	-5e-05
167	2820	-0.000107
167	2821	-4.8e-05
167	2822	-1.3e-05
167	2823	-4.7e-05
167	2824	-3.9e-05
167	2825	-3.1e-05
167	2826	-5.2e-05
167	2827	0.000474
167	2828	0.000474
167	2829	-3e-05
167	2830	-3e-05
167	2831	5e-05
167	2832	5e-05
167	2833	5e-05
167	2834	5e-05
167	2835	5.6e-05
167	2836	5.1e-05
167	2837	5.2e-05
167	2838	6.9e-05
167	2839	5e-05
167	2840	6.3e-05
167	2841	5e-05
167	2842	5e-05
167	2843	5e-05
167	2844	5e-05
167	2845	5e-05
167	2846	3.4e-05
167	2847	5e-05
167	2848	-0.001085
167	2849	7.1e-05
167	2850	4.6e-05
167	2851	5.4e-05
167	2852	5.4e-05
167	2853	0.000107
167	2854	7.7e-05
167	2855	5.6e-05
167	2856	7.4e-05
167	2857	-1.2e-05
167	2858	-1.1e-05
167	2859	-7e-05
167	2860	-8.5e-05
167	2861	-7.6e-05
167	2862	-0.002268
167	2863	-8.3e-05
167	2864	-8.3e-05
167	2865	-6.6e-05
167	2866	-8.3e-05
167	2867	-8.3e-05
167	2868	-8.3e-05
167	2869	-8.3e-05
167	2870	-8.3e-05
167	2871	-9.8e-05
167	2872	-7.6e-05
167	2873	-8.3e-05
167	2874	-8.3e-05
167	2875	-8.3e-05
167	2876	-8.1e-05
167	2877	1.5e-05
167	2878	6.2e-05
167	2879	6e-05
167	2880	5e-05
167	2881	6e-05
167	2882	7.4e-05
167	2883	5.3e-05
167	2884	6e-05
167	2885	6e-05
167	2886	6e-05
167	2887	6e-05
167	2888	6e-05
167	2889	7.3e-05
167	2890	6e-05
167	2891	6e-05
167	2892	6e-05
167	2893	6e-05
167	2894	6e-05
167	2895	5.9e-05
167	2896	6e-05
167	2897	6e-05
167	2898	7.3e-05
167	2899	6e-05
167	2900	6e-05
167	2901	6.3e-05
167	2902	6e-05
167	2903	5.9e-05
167	2904	7.3e-05
167	2905	6e-05
167	2906	6e-05
167	2907	-0.002237
167	2908	6e-05
167	2909	6e-05
167	2910	6e-05
167	2911	6e-05
167	2912	6e-05
167	2913	5.9e-05
167	2914	6e-05
167	2915	6e-05
167	2916	5.8e-05
167	2917	5.8e-05
167	2918	5.8e-05
167	2919	7.2e-05
167	2920	5.8e-05
167	2921	5.8e-05
167	2922	7.2e-05
167	2923	5.8e-05
167	2924	5.8e-05
167	2925	5.8e-05
167	2926	5.8e-05
167	2927	5.4e-05
167	2928	5.8e-05
167	2929	5.8e-05
167	2930	5.8e-05
167	2931	5.8e-05
167	2932	5.9e-05
167	2933	7.1e-05
167	2934	6.5e-05
167	2935	5.8e-05
167	2936	5.8e-05
167	2937	6.8e-05
167	2938	5.8e-05
167	2939	5.8e-05
167	2940	3.7e-05
167	2941	-0.000685
167	2942	5.8e-05
167	2943	5.6e-05
167	2944	-0.000492
167	2945	5.8e-05
167	2946	7e-05
167	2947	5.8e-05
167	2948	-0.00025
167	2949	-0.000245
167	2950	-0.00025
167	2951	-0.000249
167	2952	-0.000249
167	2953	-0.00026
167	2954	-0.00026
167	2955	-0.00026
167	2956	-0.00026
167	2957	-0.00026
167	2958	-0.00026
167	2959	-0.000272
167	2960	-0.00026
167	2961	-0.00026
167	2962	-0.00026
167	2963	-0.00026
167	2964	-0.000269
167	2965	-0.00026
167	2966	-0.00026
167	2967	-0.00026
167	2968	-0.00026
167	2969	-0.00026
167	2970	-0.00024
167	2971	-0.00026
167	2972	-0.00026
167	2973	-0.000262
167	2974	-0.00026
167	2975	-0.00026
167	2976	-0.00026
167	2977	-0.00026
167	2978	-0.00026
167	2979	-0.00026
167	2980	-0.00026
167	2981	-0.00026
167	2982	-0.000241
167	2983	-0.00026
167	2984	-0.00026
167	2985	-0.000261
167	2986	-0.00026
167	2987	-0.00026
167	2988	-0.000281
167	2989	-0.000272
167	2990	-0.00026
167	2991	-0.000218
167	2992	-0.000259
167	2993	-0.000262
167	2994	-0.000242
167	2995	-0.000262
167	2996	-0.000261
167	2997	-0.000261
167	2998	-0.000261
167	2999	-0.000261
167	3000	-0.000261
167	3001	-0.000261
167	3002	-0.000261
167	3003	-0.000248
167	3004	-0.000261
167	3005	-0.000261
167	3006	-0.00024
167	3007	-0.000261
167	3008	-0.00026
167	3009	-0.000261
167	3010	-0.00025
167	3011	-0.000261
167	3012	-0.000255
167	3013	-0.000258
167	3014	-0.000258
167	3015	-0.000251
167	3016	-0.000258
167	3017	-0.00025
167	3018	-0.000258
167	3019	-0.000258
167	3020	-0.000258
167	3021	-0.000243
167	3022	-0.000258
167	3023	-0.000258
167	3024	-0.000214
167	3025	-0.000258
167	3026	-0.000241
167	3027	-0.000258
167	3028	-0.000258
167	3029	-0.000258
167	3030	-0.000233
167	3031	-0.000258
167	3032	-0.000258
167	3033	-0.000257
167	3034	-0.000255
167	3035	-0.000258
167	3036	-0.000258
167	3037	-0.000258
167	3038	-0.000258
167	3039	-0.00025
167	3040	-0.000258
167	3041	-0.000258
167	3042	-0.000271
167	3043	-0.000246
167	3044	-0.000253
167	3045	-0.000253
167	3046	-0.000233
167	3047	-0.000253
167	3048	-0.000234
167	3049	-0.000253
167	3050	-0.000253
167	3051	-0.000253
167	3052	-0.000234
167	3053	-0.000253
167	3054	-0.000261
167	3055	-0.000253
167	3056	-0.000253
167	3057	-0.000217
167	3058	-0.000324
167	3059	-0.000243
167	3060	0.000474
167	3061	-0.000253
167	3062	-0.000255
167	3063	-0.000258
167	3064	-0.000253
167	3065	-0.000253
167	3066	-0.000245
167	3067	-0.000252
167	3068	-0.000253
167	3069	-0.000234
167	3070	-0.000252
167	3071	-0.000253
167	3072	-0.000253
167	3073	-0.000252
167	3074	-0.000252
167	3075	-0.00026
167	3076	-0.000237
167	3077	-0.000255
167	3078	-0.000292
167	3079	-0.000255
167	3080	-0.00027
167	3081	-0.000255
167	3082	-0.000255
167	3083	-0.000255
167	3084	-0.000255
167	3085	-0.000255
167	3086	-0.000255
167	3087	-0.000255
167	3088	-0.000255
167	3089	-0.000255
167	3090	-0.000255
167	3091	-0.000255
167	3092	-0.000255
167	3093	-0.000255
167	3094	-0.000255
167	3095	-0.000255
167	3096	-0.000255
167	3097	-0.000255
167	3098	-0.000255
167	3099	-0.000265
167	3100	-0.000251
167	3101	-0.000265
167	3102	-0.000265
167	3103	0.000479
167	3104	0.00048
167	3105	0.000479
167	3106	0.000479
167	3107	0.000479
167	3108	0.000479
167	3109	0.000479
167	3110	0.000479
167	3111	0.000492
167	3112	0.000479
167	3113	0.000479
167	3114	0.000479
167	3115	0.000479
167	3116	0.000479
167	3117	0.000477
167	3118	0.000479
167	3119	0.000479
167	3120	0.00049
167	3121	0.000479
167	3122	0.00048
167	3123	0.000475
167	3124	0.000492
167	3125	0.000479
167	3126	0.00049
167	3127	0.000479
167	3128	0.000479
167	3129	0.000479
167	3130	0.000479
167	3131	0.000479
167	3132	0.00049
167	3133	0.000479
167	3134	0.000491
167	3135	0.000496
167	3136	0.000479
167	3137	0.000479
167	3138	0.000505
167	3139	0.000479
167	3140	0.000481
167	3141	0.000472
167	3142	0.000479
167	3143	0.000479
167	3144	0.000481
167	3145	0.000499
167	3146	0.000479
167	3147	0.000481
167	3148	0.000479
167	3149	0.000479
167	3150	0.000483
167	3151	0.000479
167	3152	0.000479
167	3153	0.000473
167	3154	0.000479
167	3155	0.000479
167	3156	0.000491
167	3157	0.000479
167	3158	0.000479
167	3159	0.000492
167	3160	0.000479
167	3161	0.000479
167	3162	0.000472
167	3163	0.000478
167	3164	0.000478
167	3165	0.000489
167	3166	0.000492
167	3167	0.000492
167	3168	0.000495
167	3169	0.000492
167	3170	0.000492
167	3171	0.000492
167	3172	0.000497
167	3173	0.000492
167	3174	0.000492
167	3175	0.000492
167	3176	0.000492
167	3177	0.000492
167	3178	0.00049
167	3179	0.000492
167	3180	0.000498
167	3181	0.000463
167	3182	0.000492
167	3183	0.000502
167	3184	0.000492
167	3185	0.000492
167	3186	0.000462
167	3187	0.000492
167	3188	0.000492
167	3189	0.000497
167	3190	0.000492
167	3191	0.000492
167	3192	0.000492
167	3193	0.000492
167	3194	0.000477
167	3195	0.000489
167	3196	0.000492
167	3197	0.000492
167	3198	0.000492
167	3199	0.000492
167	3200	0.000466
167	3201	0.000487
167	3202	0.000479
167	3203	0.000459
167	3204	0.000445
167	3205	0.000452
167	3206	0.000459
167	3207	0.000463
167	3208	0.000468
167	3209	0.000444
167	3210	0.000459
167	3211	0.000484
167	3212	0.00046
167	3213	0.000446
167	3214	0.000472
167	3215	0.000472
167	3216	0.000472
167	3217	0.000472
167	3218	0.000466
167	3219	0.000465
167	3220	0.000464
167	3221	0.000485
167	3222	0.000485
167	3223	0.000472
167	3224	0.000472
167	3225	0.000469
167	3226	0.000472
167	3227	0.000475
167	3228	0.000483
167	3229	0.000472
167	3230	0.000472
167	3231	0.000463
167	3232	0.000505
167	3233	0.000471
167	3234	0.000482
167	3235	0.000477
167	3236	0.000472
167	3237	0.000483
167	3238	0.000472
167	3239	0.000472
167	3240	0.000472
167	3241	0.000437
167	3242	0.000472
167	3243	0.000472
167	3244	0.000472
167	3245	0.000472
167	3246	0.000482
167	3247	0.000479
167	3248	0.000472
167	3249	0.000475
167	3250	0.000503
167	3251	0.000465
167	3252	0.000499
167	3253	0.000484
167	3254	0.000472
167	3255	0.000483
167	3256	0.000472
167	3257	0.000472
167	3258	0.000464
167	3259	0.000453
167	3260	0.000472
167	3261	0.000465
167	3262	0.00046
167	3263	0.000472
167	3264	0.000472
167	3265	0.000472
167	3266	0.000472
167	3267	0.000472
167	3268	0.000472
167	3269	0.000472
167	3270	0.000472
167	3271	0.000472
167	3272	0.00048
167	3273	0.000472
167	3274	0.000472
167	3275	0.000472
167	3276	0.000314
167	3277	0.000472
167	3278	0.000472
167	3279	0.000472
167	3280	0.000485
167	3281	0.000472
167	3282	0.000475
167	3283	0.00046
167	3284	0.000472
167	3285	0.000472
167	3286	0.000472
167	3287	0.00049
167	3288	0.000475
167	3289	0.000472
167	3290	0.000472
167	3291	0.000472
167	3292	0.000472
167	3293	0.000472
167	3294	0.000464
167	3295	0.000472
167	3296	0.000492
167	3297	0.000472
167	3298	0.000472
167	3299	0.000473
167	3300	0.000478
167	3301	0.000483
167	3302	0.000457
167	3303	0.00047
167	3304	0.000472
167	3305	0.000465
167	3306	0.000472
167	3307	0.000472
167	3308	0.000472
167	3309	0.000472
167	3310	0.000487
167	3311	0.000472
167	3312	0.000465
167	3313	0.000472
167	3314	0.000472
167	3315	0.000472
167	3316	0.000472
167	3317	0.000472
167	3318	0.000472
167	3319	0.000472
167	3320	0.00048
167	3321	0.000494
167	3322	0.000471
167	3323	0.00047
167	3324	0.000472
167	3325	0.000475
167	3326	0.000472
167	3327	0.000472
167	3328	0.000472
167	3329	0.000472
167	3330	0.000485
167	3331	0.000493
167	3332	0.00048
167	3333	0.000483
167	3334	0.000481
167	3335	0.000475
167	3336	0.000472
167	3337	0.000494
167	3338	0.00048
167	3339	0.000468
167	3340	0.000495
167	3341	0.000483
167	3342	0.000481
167	3343	0.000472
167	3344	0.000472
167	3345	0.000472
167	3346	0.000472
167	3347	0.000477
167	3348	0.000472
167	3349	0.000472
167	3350	0.000502
167	3351	0.000472
167	3352	0.001491
167	3353	0.000485
167	3354	0.000472
167	3355	0.000472
167	3356	0.000472
167	3357	0.000479
167	3358	0.000472
167	3359	0.000493
167	3360	0.000474
167	3361	0.000483
167	3362	0.000472
167	3363	0.000472
167	3364	0.000471
167	3365	0.000471
167	3366	0.000467
167	3367	0.000474
167	3368	0.000474
167	3369	0.000474
167	3370	0.00047
167	3371	0.000474
167	3372	0.000485
167	3373	0.000447
167	3374	0.000474
167	3375	0.000462
167	3376	0.000474
167	3377	0.000474
167	3378	0.000474
167	3379	0.000474
167	3380	0.000455
167	3381	0.000474
167	3382	0.000468
167	3383	0.000474
167	3384	0.000474
167	3385	0.000478
167	3386	0.000474
167	3387	0.000505
167	3388	0.000462
167	3389	0.000474
167	3390	0.000462
167	3391	0.000474
167	3392	0.000474
167	3393	0.000474
167	3394	0.000485
167	3395	0.000461
167	3396	0.000474
167	3397	0.000467
167	3398	0.000474
167	3399	0.000476
167	3400	0.000478
167	3401	0.000474
167	3402	0.000475
167	3403	0.000474
167	3404	0.000474
167	3405	0.000474
167	3406	0.000454
167	3407	0.000484
167	3408	0.000474
167	3409	0.000485
167	3410	0.000474
167	3411	0.000474
167	3412	0.000474
167	3413	0.000348
167	3414	0.000349
167	3415	0.000318
167	3416	0.000348
167	3417	0.000353
167	3418	0.000348
167	3419	0.000348
167	3420	0.000347
167	3421	0.000348
167	3422	0.000328
167	3423	0.000348
167	3424	0.000345
167	3425	0.000358
167	3426	-0.000562
167	3427	-0.000385
167	3428	-0.001032
167	3429	-0.000478
167	3430	-0.001018
167	3431	-0.001091
167	3432	-0.001013
167	3433	-0.00106
167	3434	-0.001055
167	3435	-0.001055
167	3436	-0.001026
167	3437	-0.001046
167	3438	-0.002147
167	3439	-0.001055
167	3440	-0.001034
167	3441	-0.000426
167	3442	-0.001055
167	3443	-0.001055
167	3444	-0.000669
167	3445	-0.001055
167	3446	-0.001055
167	3447	-0.00102
167	3448	-0.001055
167	3449	-0.001055
167	3450	-0.000921
167	3451	-0.001055
167	3452	-0.001055
167	3453	-0.001032
167	3454	-0.001023
167	3455	-0.001055
167	3456	-0.001055
167	3457	-0.001099
167	3458	-0.001055
167	3459	-0.001057
167	3460	-0.001055
167	3461	-0.001055
167	3462	-0.001022
167	3463	-0.001069
167	3464	-0.001029
167	3465	-0.001029
167	3466	-0.001055
167	3467	-0.001055
167	3468	-0.001055
167	3469	-0.001055
167	3470	-0.001055
167	3471	-0.001055
167	3472	-0.001055
167	3473	-0.001055
167	3474	-0.001042
167	3475	-0.001067
167	3476	-0.001025
167	3477	-0.001033
167	3478	-0.001055
167	3479	-0.001055
167	3480	-0.001055
167	3481	-0.001051
167	3482	-0.001055
167	3483	-0.001053
167	3484	-0.000442
167	3485	-0.001064
167	3486	-0.000223
167	3487	-0.001189
167	3488	-0.000125
167	3489	-0.000107
167	3490	-0.000159
167	3491	-0.000132
167	3492	-0.000147
167	3493	-0.000147
167	3494	-0.000124
167	3495	-0.000124
167	3496	-0.00111
167	3497	-0.001105
167	3498	-0.001105
167	3499	-0.001109
167	3500	-0.001123
167	3501	-0.001105
167	3502	-0.001105
167	3503	-0.000909
167	3504	-0.000944
167	3505	-0.000945
167	3506	-0.000934
167	3507	-0.000494
167	3508	-0.000567
167	3509	-0.000417
167	3510	-0.000443
167	3511	-0.000509
167	3512	-0.000504
167	3513	-0.000342
167	3514	-0.000419
167	3515	-0.000507
167	3516	-0.000443
167	3517	-0.000515
167	3518	-0.000513
167	3519	-0.000593
167	3520	-0.000579
167	3521	-0.000521
167	3522	-0.000579
167	3523	-0.000578
167	3524	-0.000578
167	3525	-0.000591
167	3526	-0.000334
167	3527	-0.000578
167	3528	-0.000582
167	3529	-0.000462
167	3530	-0.000578
167	3531	-0.000467
167	3532	-0.000578
167	3533	-0.000577
167	3534	-0.000357
167	3535	-0.000454
167	3536	-0.000577
167	3537	-0.000577
167	3538	-0.000567
167	3539	-0.000577
167	3540	-0.000577
167	3541	-0.000527
167	3542	-0.000549
167	3543	-0.000433
167	3544	-0.000594
167	3545	-0.000577
167	3546	-0.000592
167	3547	-0.000558
167	3548	-0.000577
167	3549	-0.000517
167	3550	-0.000592
167	3551	-0.000577
167	3552	-0.000578
167	3553	-0.000584
167	3554	-0.000537
167	3555	-0.000504
167	3556	-0.000431
167	3557	-0.000577
167	3558	-0.000589
167	3559	-0.00057
167	3560	-0.000641
167	3561	-0.000508
167	3562	-0.000577
167	3563	-0.000526
167	3564	-0.000577
167	3565	-0.000523
167	3566	-0.000579
167	3567	-0.00058
167	3568	-0.000579
167	3569	-0.000579
167	3570	-0.000589
167	3571	-0.00058
167	3572	-0.00058
167	3573	-0.000498
167	3574	-0.000576
167	3575	-0.000572
167	3576	-0.000577
167	3577	-0.000451
167	3578	-0.000576
167	3579	-0.000576
167	3580	-0.000575
167	3581	-0.000574
167	3582	-0.000425
167	3583	-0.000441
167	3584	-0.000576
167	3585	-0.000533
167	3586	-0.000574
167	3587	-0.000574
167	3588	-0.000582
167	3589	-0.000577
167	3590	-0.000577
167	3591	-0.000496
167	3592	-0.000567
167	3593	-0.000578
167	3594	-0.000594
167	3595	-0.000228
167	3596	-0.000579
167	3597	-0.000297
167	3598	-0.000591
167	3599	-0.000578
167	3600	-0.000411
167	3601	-0.000327
167	3602	-0.000614
167	3603	-0.000539
167	3604	-0.00045
167	3605	-0.000592
167	3606	-0.000498
167	3607	-0.000582
167	3608	-0.000578
167	3609	-0.000462
167	3610	-0.000547
167	3611	-0.000547
167	3612	-0.000522
167	3613	-0.000547
167	3614	-0.000138
167	3615	-0.000558
167	3616	-0.000547
167	3617	-0.000548
167	3618	-0.000504
167	3619	-0.000548
167	3620	-0.000548
167	3621	-0.000509
167	3622	-0.00056
167	3623	-0.000547
167	3624	-0.0003
167	3625	-0.000539
167	3626	-0.000548
167	3627	-0.00049
167	3628	-0.000528
167	3629	-0.00055
167	3630	-0.00055
167	3631	-0.000581
167	3632	-0.000582
167	3633	-0.000597
167	3634	-0.000582
167	3635	-0.000582
167	3636	-0.000582
167	3637	-0.000582
167	3638	-0.000582
167	3639	-0.000527
167	3640	0.000474
167	3641	-0.000581
167	3642	-0.000581
167	3643	-0.000581
167	3644	-0.000582
167	3645	-0.000304
167	3646	-0.000586
167	3647	-0.000476
167	3648	-0.000582
167	3649	-0.000581
167	3650	-0.000581
167	3651	-0.000581
167	3652	-0.000599
167	3653	-0.000581
167	3654	-0.000558
167	3655	-0.000358
167	3656	-0.000533
167	3657	-0.000572
167	3658	-0.000581
167	3659	-0.000581
167	3660	-0.000572
167	3661	-0.000589
167	3662	-0.000474
167	3663	-0.000583
167	3664	-0.000566
167	3665	-0.000583
167	3666	-0.000586
167	3667	-0.000525
167	3668	-0.000583
167	3669	-0.000585
167	3670	-0.000557
167	3671	-0.000584
167	3672	-0.000185
167	3673	-0.000362
167	3674	-0.000581
167	3675	-0.000579
167	3676	-0.000578
167	3677	0.000249
167	3678	0.000248
167	3679	0.000249
167	3680	0.000249
167	3681	0.000262
167	3682	0.00025
167	3683	0.000249
167	3684	0.000249
167	3685	0.000255
167	3686	0.000233
167	3687	0.000288
167	3688	0.000264
167	3689	0.000253
167	3690	0.000259
167	3691	0.000253
167	3692	0.000249
167	3693	0.000248
167	3694	0.00025
167	3695	0.000253
167	3696	0.000254
167	3697	0.000248
167	3698	0.000253
167	3699	0.000275
167	3700	0.000268
167	3701	0.000253
167	3702	0.000253
167	3703	0.000253
167	3704	0.000257
167	3705	0.000264
167	3706	0.000249
167	3707	0.000256
167	3708	0.000252
167	3709	0.000252
167	3710	0.000257
167	3711	0.000246
167	3712	0.000252
167	3713	0.000242
167	3714	0.000259
167	3715	0.000231
167	3716	0.000256
167	3717	0.000256
167	3718	0.000264
167	3719	0.000253
167	3720	0.000271
167	3721	0.000253
167	3722	0.000266
167	3723	0.000257
167	3724	0.000214
167	3725	0.000206
167	3726	0.000217
167	3727	0.000217
167	3728	0.000217
167	3729	0.000237
167	3730	0.000251
167	3731	0.000262
167	3732	0.000262
167	3733	0.00025
167	3734	0.000247
167	3735	0.00025
167	3736	0.000247
167	3737	0.000247
167	3738	0.000301
167	3739	0.000285
167	3740	0.000306
167	3741	0.000288
167	3742	0.000303
167	3743	0.000284
167	3744	0.000298
167	3745	0.000296
167	3746	0.000478
167	3747	0.000483
167	3748	0.000507
167	3749	0.000494
167	3750	0.000487
167	3751	0.000498
167	3752	0.000495
167	3753	0.000471
167	3754	0.000496
167	3755	0.000489
167	3756	0.000497
167	3757	0.000486
167	3758	0.000489
167	3759	0.000485
167	3760	0.000485
167	3761	0.000498
167	3762	0.000486
167	3763	0.000485
167	3764	0.000473
167	3765	0.000474
167	3766	0.000485
167	3767	0.000485
167	3768	0.000483
167	3769	0.000483
167	3770	0.000483
167	3771	0.000503
167	3772	0.000472
167	3773	0.000485
167	3774	0.000486
167	3775	0.000502
167	3776	0.000486
167	3777	0.000487
167	3778	0.00048
167	3779	0.000486
167	3780	0.000478
167	3781	0.000486
167	3782	0.000483
167	3783	0.000495
167	3784	0.000507
167	3785	0.000488
167	3786	0.000486
167	3787	0.000509
167	3788	0.0005
167	3789	0.000488
167	3790	0.000443
167	3791	0.000488
167	3792	0.0005
167	3793	0.000488
167	3794	0.000494
167	3795	0.000484
167	3796	0.000486
167	3797	0.00051
167	3798	0.000494
167	3799	0.000488
167	3800	0.000488
167	3801	0.000488
167	3802	0.000481
167	3803	0.000488
167	3804	0.000501
167	3805	0.000488
167	3806	0.000488
167	3807	0.000488
167	3808	0.000488
167	3809	0.000488
167	3810	0.000488
167	3811	0.000488
167	3812	0.000488
167	3813	0.000488
167	3814	0.000488
167	3815	0.000488
167	3816	0.000487
167	3817	0.000488
167	3818	0.000476
167	3819	0.000474
167	3820	0.000474
167	3821	0.000491
167	3822	0.00049
168	169	0.001456
168	170	0.001419
168	171	0.001429
168	172	0.00143
168	173	0.001411
168	174	0.001416
168	175	0.001405
168	176	0.001405
168	177	0.001389
168	178	0.001389
168	179	0.001396
168	180	0.00137
168	181	0.001388
168	182	0.001385
168	183	0.001364
168	184	0.001351
168	185	0.001387
168	186	0.001389
168	187	0.001402
168	188	0.001379
168	189	0.001396
168	190	0.001391
168	191	0.001373
168	192	0.001406
168	193	0.001403
168	194	0.001361
168	195	0.001339
168	196	0.001269
168	197	-0.000556
168	198	-0.000199
168	199	0.000126
168	200	0.000294
168	201	7e-05
168	202	4.2e-05
168	203	6.7e-05
168	204	3.3e-05
168	205	0.000108
168	206	3.7e-05
168	207	3.1e-05
168	208	3.7e-05
168	209	2.9e-05
168	210	0.000109
168	211	4.4e-05
168	212	3.3e-05
168	213	3.7e-05
168	214	0.0
168	215	0.001333
168	216	0.001357
168	217	0.001347
168	218	0.001358
168	219	0.001371
168	220	0.001368
168	221	0.001385
168	222	0.001361
168	223	0.00138
168	224	0.001365
168	225	0.001362
168	226	0.001369
168	227	0.001098
168	228	0.001374
168	229	0.001367
168	230	0.001327
168	231	0.001339
168	232	0.001324
168	233	0.001276
168	234	0.001283
168	235	0.001245
168	236	0.001236
168	237	0.001245
168	238	0.001174
168	239	0.001194
168	240	0.001223
168	241	0.001246
168	242	0.001246
168	243	0.001232
168	244	0.001236
168	245	0.001232
168	246	0.00123
168	247	0.001222
168	248	0.001881
168	249	0.001145
168	250	0.001209
168	251	0.001265
168	252	0.001267
168	253	0.001242
168	254	0.001265
168	255	0.001239
168	256	0.001269
168	257	0.001257
168	258	0.001256
168	259	0.001251
168	260	0.001253
168	261	0.001255
168	262	0.001235
168	263	0.001261
168	264	0.001262
168	265	0.001273
168	266	0.001273
168	267	0.001275
168	268	0.001261
168	269	0.00127
168	270	0.001247
168	271	0.001264
168	272	0.001264
168	273	0.00126
168	274	0.001264
168	275	0.001275
168	276	0.001276
168	277	0.001276
168	278	0.001276
168	279	0.001267
168	280	0.001276
168	281	0.001272
168	282	0.001266
168	283	0.001205
168	284	0.001233
168	285	0.001177
168	286	0.001186
168	287	0.001125
168	288	0.001147
168	289	0.00113
168	290	0.001165
168	291	0.001125
168	292	0.001216
168	293	0.001176
168	294	0.001214
168	295	0.001214
168	296	0.001223
168	297	0.001222
168	298	0.0012
168	299	0.001208
168	300	0.001212
168	301	0.001217
168	302	0.001204
168	303	0.00122
168	304	0.001223
168	305	0.00121
168	306	0.00122
168	307	0.001221
168	308	0.001221
168	309	0.001215
168	310	0.001221
168	311	0.001225
168	312	0.001288
168	313	0.001252
168	314	0.001295
168	315	0.00128
168	316	0.001294
168	317	0.001299
168	318	0.001268
168	319	0.001292
168	320	0.001291
168	321	0.001283
168	322	0.001291
168	323	0.001294
168	324	0.001288
168	325	0.001294
168	326	0.00129
168	327	0.001282
168	328	0.001271
168	329	0.001265
168	330	0.001239
168	331	0.001242
168	332	0.001252
168	333	0.001246
168	334	0.001243
168	335	0.001132
168	336	0.001243
168	337	0.001239
168	338	0.001228
168	339	0.001228
168	340	0.001242
168	341	0.001242
168	342	0.001235
168	343	0.000402
168	344	0.000406
168	345	0.000406
168	346	0.000402
168	347	0.000406
168	348	0.000351
168	349	0.000418
168	350	0.000402
168	351	0.0004
168	352	0.000386
168	353	0.000406
168	354	0.000406
168	355	0.000419
168	356	0.000408
168	357	0.000408
168	358	0.000394
168	359	0.000404
168	360	0.000405
168	361	0.000402
168	362	0.000401
168	363	0.000407
168	364	0.000403
168	365	0.000401
168	366	0.000392
168	367	0.000385
168	368	0.000385
168	369	0.000385
168	370	0.000382
168	371	0.000418
168	372	0.000414
168	373	0.000414
168	374	0.000382
168	375	0.000365
168	376	0.000365
168	377	0.000389
168	378	0.000384
168	379	0.000384
168	380	0.000398
168	381	0.000397
168	382	0.000371
168	383	0.000394
168	384	0.000393
168	385	0.000395
168	386	0.000395
168	387	0.000395
168	388	0.000395
168	389	0.000394
168	390	0.000317
168	391	0.000411
168	392	0.00057
168	393	0.000574
168	394	0.000573
168	395	0.000574
168	396	0.000563
168	397	0.000563
168	398	0.000565
168	399	0.000553
168	400	0.000559
168	401	0.000569
168	402	0.000555
168	403	0.000559
168	404	0.000572
168	405	0.00057
168	406	0.000484
168	407	0.000295
168	408	0.000296
168	409	0.000272
168	410	0.000262
168	411	0.000292
168	412	0.000454
168	413	0.000192
168	414	0.000191
168	415	0.000192
168	416	0.00031
168	417	0.00026
168	418	0.000439
168	419	-0.000884
168	420	-0.000882
168	421	-0.000882
168	422	-0.000979
168	423	-0.001454
168	424	-0.001457
168	425	0.000484
168	426	-0.000493
168	427	-0.000474
168	428	-0.000458
168	429	-0.000487
168	430	-0.000487
168	431	-0.000467
168	432	-0.000599
168	433	0.000132
168	434	-0.000607
168	435	2.4e-05
168	436	-2.7e-05
168	437	-5e-06
168	438	-0.001521
168	439	-0.000822
168	440	-0.000151
168	441	-0.000129
168	442	-0.00011
168	443	0.000179
168	444	0.000219
168	445	0.000204
168	446	0.00033
168	447	0.000314
168	448	0.000328
168	449	0.00033
168	450	0.000308
168	451	0.000307
168	452	0.000304
168	453	0.000303
168	454	0.000164
168	455	0.000277
168	456	0.000274
168	457	0.000279
168	458	0.000295
168	459	0.000277
168	460	0.000256
168	461	-0.000545
168	462	-0.00066
168	463	-0.000694
168	464	-0.000708
168	465	-0.000711
168	466	-0.000785
168	467	-0.000784
168	468	-0.000762
168	469	-0.000783
168	470	-0.000803
168	471	-0.001216
168	472	-0.000804
168	473	-0.000814
168	474	-0.000815
168	475	-0.000812
168	476	-0.0008
168	477	-0.0008
168	478	-0.000825
168	479	0.000236
168	480	0.000244
168	481	0.000236
168	482	0.000236
168	483	0.000236
168	484	0.000235
168	485	0.000235
168	486	0.000235
168	487	0.000239
168	488	0.000245
168	489	0.000226
168	490	0.000237
168	491	0.000252
168	492	0.000252
168	493	0.000249
168	494	0.000249
168	495	0.000247
168	496	0.000249
168	497	0.000249
168	498	0.000249
168	499	0.000249
168	500	0.000249
168	501	0.000249
168	502	0.000249
168	503	0.000251
168	504	0.000251
168	505	0.00025
168	506	0.000248
168	507	0.00026
168	508	0.000251
168	509	0.000251
168	510	0.000241
168	511	0.000228
168	512	0.000253
168	513	0.000255
168	514	0.000256
168	515	0.000256
168	516	0.000242
168	517	0.000254
168	518	0.000253
168	519	0.000271
168	520	0.000261
168	521	0.000253
168	522	0.000253
168	523	0.000251
168	524	0.000251
168	525	0.000253
168	526	0.00024
168	527	0.000253
168	528	0.000271
168	529	0.000262
168	530	0.000252
168	531	0.000236
168	532	0.000262
168	533	0.000258
168	534	0.000256
168	535	0.000247
168	536	0.00023
168	537	0.000253
168	538	0.000263
168	539	0.000267
168	540	0.00025
168	541	0.000263
168	542	0.000238
168	543	0.000227
168	544	0.000251
168	545	0.000232
168	546	0.000212
168	547	-0.000323
168	548	0.000235
168	549	0.000238
168	550	0.000246
168	551	0.000233
168	552	0.000255
168	553	0.000151
168	554	0.000216
168	555	0.000245
168	556	0.000236
168	557	0.000232
168	558	0.000226
168	559	0.000242
168	560	0.000239
168	561	0.000227
168	562	0.000255
168	563	0.000224
168	564	0.00025
168	565	0.000236
168	566	0.000248
168	567	0.000248
168	568	0.000247
168	569	0.000259
168	570	0.000205
168	571	0.000248
168	572	0.000248
168	573	0.000249
168	574	0.000247
168	575	0.000247
168	576	0.000237
168	577	0.000253
168	578	0.000247
168	579	0.000241
168	580	0.000246
168	581	0.000247
168	582	0.000278
168	583	0.000247
168	584	0.000247
168	585	0.000253
168	586	0.000245
168	587	0.000245
168	588	0.000245
168	589	0.000231
168	590	0.00024
168	591	0.000243
168	592	0.000236
168	593	0.00025
168	594	0.000244
168	595	0.000245
168	596	0.000245
168	597	0.000245
168	598	0.000245
168	599	0.000245
168	600	0.000228
168	601	0.000246
168	602	0.000246
168	603	0.000246
168	604	0.000243
168	605	0.000244
168	606	0.000242
168	607	0.000241
168	608	0.00024
168	609	0.000245
168	610	0.000244
168	611	0.000244
168	612	0.000231
168	613	0.000244
168	614	0.000244
168	615	0.00024
168	616	0.00024
168	617	0.000233
168	618	0.000241
168	619	0.000237
168	620	0.000221
168	621	0.000248
168	622	0.000241
168	623	0.000241
168	624	0.000227
168	625	0.000233
168	626	-0.000653
168	627	-0.00067
168	628	-0.000794
168	629	-0.00067
168	630	-0.00067
168	631	-0.000657
168	632	-0.00068
168	633	-0.000669
168	634	-0.000665
168	635	-0.000669
168	636	-0.000641
168	637	-0.000652
168	638	-0.001942
168	639	-0.000639
168	640	-0.000657
168	641	0.000242
168	642	0.000257
168	643	0.000207
168	644	0.000245
168	645	0.000213
168	646	0.000232
168	647	0.00024
168	648	0.000248
168	649	0.000241
168	650	0.00024
168	651	0.000237
168	652	0.000247
168	653	0.000227
168	654	0.000256
168	655	0.000234
168	656	0.000243
168	657	0.000243
168	658	0.000224
168	659	0.000243
168	660	0.000252
168	661	0.000243
168	662	0.000224
168	663	0.000277
168	664	0.000225
168	665	8e-05
168	666	0.000242
168	667	0.000242
168	668	0.000242
168	669	0.000249
168	670	0.000251
168	671	0.000239
168	672	0.000236
168	673	0.000244
168	674	0.000244
168	675	0.000239
168	676	0.000241
168	677	0.000228
168	678	0.000229
168	679	0.000252
168	680	0.000256
168	681	0.000242
168	682	0.000259
168	683	0.000271
168	684	0.000263
168	685	0.000258
168	686	0.000259
168	687	0.000247
168	688	0.000259
168	689	0.000258
168	690	0.000226
168	691	0.000259
168	692	0.00024
168	693	0.000231
168	694	0.000232
168	695	0.000235
168	696	0.000259
168	697	0.000257
168	698	0.000259
168	699	0.00025
168	700	0.000254
168	701	0.000253
168	702	0.000228
168	703	0.000249
168	704	0.00025
168	705	0.000246
168	706	0.000252
168	707	0.000261
168	708	0.000256
168	709	0.000255
168	710	0.00025
168	711	0.000259
168	712	0.000255
168	713	0.000266
168	714	0.000268
168	715	0.000268
168	716	0.000269
168	717	0.000259
168	718	0.000275
168	719	0.000272
168	720	0.000269
168	721	0.000264
168	722	0.000277
168	723	0.00028
168	724	0.000277
168	725	0.000293
168	726	0.000277
168	727	0.000288
168	728	0.000265
168	729	0.000267
168	730	0.000281
168	731	0.000272
168	732	0.000273
168	733	0.00025
168	734	0.000246
168	735	0.000347
168	736	0.000345
168	737	0.00034
168	738	0.000341
168	739	0.000354
168	740	0.000337
168	741	0.000342
168	742	0.000326
168	743	0.000356
168	744	0.000356
168	745	0.000342
168	746	0.000345
168	747	0.000334
168	748	0.000346
168	749	0.00033
168	750	0.000351
168	751	0.000337
168	752	0.00034
168	753	0.000359
168	754	0.000348
168	755	-0.000311
168	756	0.000335
168	757	0.000314
168	758	0.000237
168	759	0.000319
168	760	0.000311
168	761	0.000276
168	762	0.000285
168	763	0.000316
168	764	0.000294
168	765	0.000305
168	766	0.000321
168	767	0.000312
168	768	0.000328
168	769	0.000193
168	770	0.000299
168	771	0.000303
168	772	0.000339
168	773	0.000484
168	774	0.000353
168	775	0.000372
168	776	0.000354
168	777	0.000353
168	778	0.000339
168	779	0.000352
168	780	0.000346
168	781	0.000355
168	782	0.000314
168	783	0.00035
168	784	0.000359
168	785	0.000348
168	786	0.000359
168	787	0.000336
168	788	0.000311
168	789	0.000327
168	790	0.000326
168	791	0.000343
168	792	0.000325
168	793	0.000325
168	794	0.000351
168	795	0.000355
168	796	0.000353
168	797	0.000334
168	798	0.000353
168	799	0.00035
168	800	0.000349
168	801	0.000322
168	802	0.000338
168	803	0.000338
168	804	0.00034
168	805	0.000345
168	806	0.000344
168	807	0.000347
168	808	0.000336
168	809	0.000331
168	810	0.000338
168	811	0.000341
168	812	0.00034
168	813	0.00031
168	814	0.000304
168	815	0.000278
168	816	0.000304
168	817	0.000299
168	818	0.000299
168	819	0.000289
168	820	0.000288
168	821	0.000305
168	822	0.000334
168	823	0.00032
168	824	0.000321
168	825	0.00032
168	826	0.000234
168	827	0.000323
168	828	0.000325
168	829	0.000319
168	830	0.000322
168	831	0.00032
168	832	0.000318
168	833	0.000319
168	834	0.000318
168	835	0.000321
168	836	0.000321
168	837	0.00031
168	838	0.000324
168	839	0.000325
168	840	0.00032
168	841	0.000332
168	842	0.000335
168	843	0.000326
168	844	0.000322
168	845	0.000322
168	846	0.000326
168	847	0.000322
168	848	0.000321
168	849	0.000318
168	850	0.000318
168	851	0.000313
168	852	0.000317
168	853	0.000324
168	854	0.000326
168	855	0.000315
168	856	0.000331
168	857	0.000324
168	858	0.000326
168	859	0.000323
168	860	0.00032
168	861	0.000324
168	862	0.000317
168	863	0.000305
168	864	0.000315
168	865	0.000301
168	866	0.000323
168	867	0.000323
168	868	0.000321
168	869	0.000323
168	870	0.00029
168	871	0.000324
168	872	0.00032
168	873	-0.000206
168	874	-0.000159
168	875	-0.000171
168	876	-7.4e-05
168	877	-0.000138
168	878	-8.4e-05
168	879	-0.000125
168	880	-0.000128
168	881	-0.000129
168	882	-0.000307
168	883	-0.000217
168	884	-0.000297
168	885	-0.000333
168	886	-0.000368
168	887	-0.000224
168	888	-0.000192
168	889	-0.000218
168	890	-0.000218
168	891	-0.000259
168	892	-0.000117
168	893	-0.00015
168	894	-0.000177
168	895	-0.000648
168	896	-0.000356
168	897	-0.000371
168	898	-0.000659
168	899	-0.000761
168	900	-0.000731
168	901	-0.00069
168	902	-0.000765
168	903	-0.000111
168	904	-9.7e-05
168	905	-3.6e-05
168	906	0.000229
168	907	0.000327
168	908	0.000329
168	909	0.000323
168	910	0.000321
168	911	0.000337
168	912	0.000338
168	913	0.000342
168	914	0.00034
168	915	0.000323
168	916	0.000345
168	917	0.000346
168	918	0.000288
168	919	0.000332
168	920	0.000338
168	921	0.000351
168	922	0.000325
168	923	0.000323
168	924	0.000296
168	925	0.000326
168	926	0.000329
168	927	0.000332
168	928	0.000338
168	929	0.000328
168	930	0.000323
168	931	0.000341
168	932	0.000311
168	933	0.000323
168	934	0.000313
168	935	0.000309
168	936	0.000261
168	937	0.000316
168	938	0.000334
168	939	0.000327
168	940	0.000329
168	941	0.000329
168	942	0.000329
168	943	0.000333
168	944	0.000318
168	945	0.000337
168	946	0.000343
168	947	0.000361
168	948	0.000368
168	949	0.000386
168	950	0.000412
168	951	0.000382
168	952	0.000387
168	953	0.00041
168	954	0.000484
168	955	0.000424
168	956	0.000413
168	957	0.000404
168	958	0.000404
168	959	0.000484
168	960	0.000451
168	961	0.00038
168	962	0.000352
168	963	0.000384
168	964	0.000322
168	965	0.000339
168	966	0.000298
168	967	0.000332
168	968	0.000355
168	969	0.000357
168	970	0.000352
168	971	0.000386
168	972	0.000386
168	973	0.000379
168	974	0.000379
168	975	0.000379
168	976	0.000395
168	977	0.000401
168	978	0.000383
168	979	0.000386
168	980	0.000394
168	981	0.000394
168	982	0.000245
168	983	0.000245
168	984	0.000245
168	985	0.000248
168	986	0.00025
168	987	0.000245
168	988	0.000294
168	989	0.000294
168	990	0.000302
168	991	0.000327
168	992	0.000325
168	993	0.000327
168	994	0.000327
168	995	0.000327
168	996	0.000274
168	997	0.000274
168	998	0.000269
168	999	0.000278
168	1000	0.000254
168	1001	0.000273
168	1002	0.000249
168	1003	0.000331
168	1004	0.000333
168	1005	0.000312
168	1006	0.000332
168	1007	0.000332
168	1008	0.000342
168	1009	0.000353
168	1010	0.000351
168	1011	0.000346
168	1012	0.000349
168	1013	0.000349
168	1014	0.000326
168	1015	4.2e-05
168	1016	-0.00056
168	1017	0.000336
168	1018	0.000331
168	1019	0.000319
168	1020	0.00034
168	1021	0.000332
168	1022	0.000332
168	1023	0.000333
168	1024	0.000333
168	1025	0.000333
168	1026	0.000313
168	1027	0.000333
168	1028	0.00034
168	1029	0.000369
168	1030	0.000369
168	1031	0.000389
168	1032	0.000362
168	1033	0.000389
168	1034	0.000389
168	1035	0.000318
168	1036	0.000348
168	1037	0.000349
168	1038	0.000344
168	1039	0.000366
168	1040	0.000366
168	1041	0.00037
168	1042	0.000345
168	1043	0.000375
168	1044	0.000396
168	1045	0.000412
168	1046	0.000412
168	1047	0.000397
168	1048	0.000397
168	1049	0.000334
168	1050	0.000328
168	1051	0.000333
168	1052	0.000333
168	1053	0.000339
168	1054	0.000327
168	1055	0.000287
168	1056	0.00027
168	1057	0.00028
168	1058	0.00028
168	1059	0.000144
168	1060	0.000161
168	1061	0.000123
168	1062	0.000184
168	1063	0.000171
168	1064	0.000171
168	1065	0.000167
168	1066	0.00017
168	1067	0.000173
168	1068	0.000147
168	1069	0.000135
168	1070	0.000138
168	1071	0.000131
168	1072	0.000111
168	1073	0.000127
168	1074	0.000123
168	1075	0.000102
168	1076	9.6e-05
168	1077	4.5e-05
168	1078	6.4e-05
168	1079	6.4e-05
168	1080	5.4e-05
168	1081	6.4e-05
168	1082	6.4e-05
168	1083	0.0001
168	1084	0.0001
168	1085	0.000101
168	1086	0.000101
168	1087	7.4e-05
168	1088	9e-05
168	1089	0.000484
168	1090	8.2e-05
168	1091	9.2e-05
168	1092	7.3e-05
168	1093	9.6e-05
168	1094	0.000105
168	1095	0.000105
168	1096	0.000107
168	1097	0.000118
168	1098	0.000118
168	1099	0.000484
168	1100	0.000118
168	1101	0.000115
168	1102	0.000365
168	1103	0.000113
168	1104	0.000122
168	1105	0.000134
168	1106	0.000134
168	1107	0.000124
168	1108	0.000132
168	1109	0.000129
168	1110	0.000119
168	1111	0.000649
168	1112	-0.001097
168	1113	0.000128
168	1114	0.000125
168	1115	0.000123
168	1116	0.000116
168	1117	-0.001066
168	1118	0.000116
168	1119	0.000128
168	1120	0.000127
168	1121	0.000128
168	1122	0.000113
168	1123	0.000114
168	1124	-0.001079
168	1125	0.000123
168	1126	-0.000895
168	1127	0.000117
168	1128	0.00012
168	1129	0.000114
168	1130	0.000114
168	1131	0.000114
168	1132	0.000107
168	1133	0.000104
168	1134	9.2e-05
168	1135	0.000122
168	1136	0.000122
168	1137	0.000121
168	1138	0.000114
168	1139	9.9e-05
168	1140	0.00011
168	1141	0.00011
168	1142	0.00011
168	1143	0.00011
168	1144	0.000111
168	1145	0.000111
168	1146	8.2e-05
168	1147	0.000103
168	1148	0.000103
168	1149	0.000103
168	1150	8.6e-05
168	1151	9e-05
168	1152	9.9e-05
168	1153	9.9e-05
168	1154	6.9e-05
168	1155	7.5e-05
168	1156	8.6e-05
168	1157	8.6e-05
168	1158	7.1e-05
168	1159	8.7e-05
168	1160	8.7e-05
168	1161	8.7e-05
168	1162	9.7e-05
168	1163	9.7e-05
168	1164	9.3e-05
168	1165	0.000105
168	1166	8.4e-05
168	1167	9.4e-05
168	1168	0.000113
168	1169	0.000113
168	1170	0.000116
168	1171	0.000128
168	1172	0.000128
168	1173	0.00013
168	1174	0.000129
168	1175	9.2e-05
168	1176	0.0001
168	1177	0.0001
168	1178	0.000115
168	1179	0.000116
168	1180	9.9e-05
168	1181	8.9e-05
168	1182	8.5e-05
168	1183	8.6e-05
168	1184	8.6e-05
168	1185	0.000101
168	1186	8.4e-05
168	1187	8.4e-05
168	1188	8.4e-05
168	1189	6.7e-05
168	1190	7.8e-05
168	1191	5.2e-05
168	1192	2e-06
168	1193	-0.000119
168	1194	-0.000129
168	1195	-0.000119
168	1196	-0.000119
168	1197	-0.000116
168	1198	-8.5e-05
168	1199	-0.000126
168	1200	-0.000136
168	1201	-0.000153
168	1202	-0.000153
168	1203	-0.000154
168	1204	-0.000153
168	1205	-0.000153
168	1206	-0.000153
168	1207	-0.000153
168	1208	-0.000136
168	1209	-0.000153
168	1210	-0.000133
168	1211	-0.000132
168	1212	-0.000145
168	1213	-0.000819
168	1214	-0.000147
168	1215	-0.000161
168	1216	-3.5e-05
168	1217	-4.8e-05
168	1218	-0.00024
168	1219	-0.000146
168	1220	-0.000158
168	1221	-0.00014
168	1222	-0.000183
168	1223	-0.000335
168	1224	-0.000514
168	1225	-0.000366
168	1226	-0.00038
168	1227	-0.00038
168	1228	-0.000374
168	1229	-0.000339
168	1230	6.4e-05
168	1231	-0.000391
168	1232	-0.000406
168	1233	-0.000399
168	1234	-0.000387
168	1235	-0.000398
168	1236	-0.000432
168	1237	-0.000398
168	1238	-0.000374
168	1239	-0.000446
168	1240	0.000484
168	1241	-0.000385
168	1242	-0.000393
168	1243	-0.000388
168	1244	-0.000393
168	1245	-0.000391
168	1246	-0.000373
168	1247	-0.00039
168	1248	-0.000374
168	1249	-0.000423
168	1250	-0.000459
168	1251	-0.001236
168	1252	-0.000402
168	1253	-0.000392
168	1254	-0.000364
168	1255	-0.000359
168	1256	-0.000359
168	1257	-0.000351
168	1258	-0.00028
168	1259	-0.000289
168	1260	-0.000314
168	1261	-0.000313
168	1262	-0.000269
168	1263	-0.00029
168	1264	-0.00012
168	1265	-9.2e-05
168	1266	-6e-06
168	1267	-1.4e-05
168	1268	-1.4e-05
168	1269	-5.2e-05
168	1270	-6e-06
168	1271	-6e-06
168	1272	-4e-06
168	1273	-3.2e-05
168	1274	-3.8e-05
168	1275	-3.8e-05
168	1276	-3.8e-05
168	1277	-1.9e-05
168	1278	-5.3e-05
168	1279	-3.2e-05
168	1280	-4.5e-05
168	1281	-5.4e-05
168	1282	-0.000108
168	1283	-0.000138
168	1284	-0.000136
168	1285	-0.000103
168	1286	-0.000139
168	1287	-0.00014
168	1288	-0.00014
168	1289	-0.000139
168	1290	-0.000139
168	1291	-0.000159
168	1292	-0.000159
168	1293	-0.000235
168	1294	-0.00016
168	1295	-0.000129
168	1296	-0.000243
168	1297	-0.000211
168	1298	-0.000156
168	1299	-0.000288
168	1300	-0.000265
168	1301	-0.000273
168	1302	-0.000263
168	1303	-0.00026
168	1304	-0.000257
168	1305	-0.000257
168	1306	-0.0003
168	1307	-0.0003
168	1308	-0.000311
168	1309	-0.000323
168	1310	-0.000445
168	1311	-0.000484
168	1312	-0.000478
168	1313	-0.000467
168	1314	-0.000461
168	1315	-0.000465
168	1316	-8.1e-05
168	1317	-5.7e-05
168	1318	-8.1e-05
168	1319	-8.3e-05
168	1320	-0.001446
168	1321	-9.3e-05
168	1322	-5.2e-05
168	1323	-6.7e-05
168	1324	-5.3e-05
168	1325	-4.3e-05
168	1326	-3.9e-05
168	1327	-2.2e-05
168	1328	0.0
168	1329	-9e-06
168	1330	7e-06
168	1331	0.000435
168	1332	-2.1e-05
168	1333	0.000468
168	1334	0.000457
168	1335	-2.3e-05
168	1336	0.000586
168	1337	-1.9e-05
168	1338	-7e-06
168	1339	-7e-06
168	1340	-7e-06
168	1341	2.1e-05
168	1342	-1.2e-05
168	1343	-3.1e-05
168	1344	-9e-06
168	1345	-2.4e-05
168	1346	-5.2e-05
168	1347	-2e-05
168	1348	4.1e-05
168	1349	6.1e-05
168	1350	2.6e-05
168	1351	4.7e-05
168	1352	9e-06
168	1353	1.8e-05
168	1354	5.3e-05
168	1355	-0.001266
168	1356	2.9e-05
168	1357	2.9e-05
168	1358	2e-05
168	1359	2.2e-05
168	1360	1.8e-05
168	1361	-2.4e-05
168	1362	-0.000159
168	1363	-0.000158
168	1364	-0.000146
168	1365	-0.00018
168	1366	-0.000141
168	1367	-0.000161
168	1368	-0.000212
168	1369	-0.00019
168	1370	-0.00017
168	1371	-0.000158
168	1372	-0.000186
168	1373	-0.000186
168	1374	-0.000201
168	1375	-0.000186
168	1376	-0.000181
168	1377	-0.00012
168	1378	-9.9e-05
168	1379	-9.7e-05
168	1380	3.6e-05
168	1381	-0.000214
168	1382	-0.000193
168	1383	-0.000214
168	1384	-0.000187
168	1385	-0.000141
168	1386	-0.000155
168	1387	-0.00017
168	1388	-0.000213
168	1389	-0.000239
168	1390	-0.000269
168	1391	-0.000225
168	1392	-0.00024
168	1393	-0.000264
168	1394	-0.000264
168	1395	-0.00023
168	1396	-0.000194
168	1397	-0.000204
168	1398	-0.000254
168	1399	-0.000194
168	1400	-0.000197
168	1401	-0.000233
168	1402	-0.000268
168	1403	-0.000233
168	1404	-0.000186
168	1405	-0.000206
168	1406	-0.000177
168	1407	-0.000199
168	1408	-0.00018
168	1409	-0.000222
168	1410	-0.000212
168	1411	-0.000218
168	1412	-0.000157
168	1413	-0.000184
168	1414	-0.000184
168	1415	-0.000213
168	1416	-0.000214
168	1417	-0.000198
168	1418	-0.000135
168	1419	5.6e-05
168	1420	5.9e-05
168	1421	5.9e-05
168	1422	5.3e-05
168	1423	5.9e-05
168	1424	-3e-06
168	1425	4.9e-05
168	1426	2.6e-05
168	1427	2.4e-05
168	1428	4.9e-05
168	1429	3e-05
168	1430	-0.000927
168	1431	6.2e-05
168	1432	6.6e-05
168	1433	-0.000924
168	1434	6.9e-05
168	1435	8.6e-05
168	1436	4.9e-05
168	1437	5.6e-05
168	1438	3.5e-05
168	1439	3.5e-05
168	1440	6.3e-05
168	1441	3.8e-05
168	1442	6.4e-05
168	1443	7.3e-05
168	1444	3.8e-05
168	1445	4.3e-05
168	1446	4.5e-05
168	1447	3e-05
168	1448	4.3e-05
168	1449	5.5e-05
168	1450	0.000184
168	1451	-0.001021
168	1452	3.7e-05
168	1453	1.4e-05
168	1454	1.5e-05
168	1455	-2.2e-05
168	1456	-0.002719
168	1457	-0.000112
168	1458	1e-06
168	1459	1.8e-05
168	1460	1.9e-05
168	1461	1e-06
168	1462	4e-06
168	1463	3e-06
168	1464	1.7e-05
168	1465	3e-06
168	1466	0.0
168	1467	-2.4e-05
168	1468	-3.1e-05
168	1469	0.000222
168	1470	-3e-05
168	1471	3e-06
168	1472	2e-06
168	1473	-1.5e-05
168	1474	-1.5e-05
168	1475	-1.5e-05
168	1476	-3.7e-05
168	1477	-2.4e-05
168	1478	0.000784
168	1479	-3.9e-05
168	1480	-4e-06
168	1481	2.2e-05
168	1482	-2.3e-05
168	1483	-2.1e-05
168	1484	-4.1e-05
168	1485	-2.5e-05
168	1486	0.000654
168	1487	-4.8e-05
168	1488	-4.2e-05
168	1489	-6.9e-05
168	1490	-8.5e-05
168	1491	-5.9e-05
168	1492	-4.7e-05
168	1493	-0.001053
168	1494	-1.1e-05
168	1495	-1.8e-05
168	1496	-1.1e-05
168	1497	-4.8e-05
168	1498	-2.5e-05
168	1499	-1.7e-05
168	1500	-2.4e-05
168	1501	-0.001103
168	1502	-1e-06
168	1503	1.2e-05
168	1504	1.4e-05
168	1505	9e-06
168	1506	2.7e-05
168	1507	1e-05
168	1508	8.5e-05
168	1509	5.1e-05
168	1510	5.1e-05
168	1511	5.1e-05
168	1512	5.1e-05
168	1513	-0.001075
168	1514	2e-05
168	1515	1.5e-05
168	1516	5.4e-05
168	1517	4.2e-05
168	1518	-3e-06
168	1519	-8e-06
168	1520	-7e-06
168	1521	1.8e-05
168	1522	-2.1e-05
168	1523	-2e-06
168	1524	2.3e-05
168	1525	5e-06
168	1526	5e-06
168	1527	-3.4e-05
168	1528	-2.4e-05
168	1529	-5.9e-05
168	1530	-6.9e-05
168	1531	-3.5e-05
168	1532	-4e-06
168	1533	-1.5e-05
168	1534	-1.3e-05
168	1535	-3.5e-05
168	1536	-4.9e-05
168	1537	-2.7e-05
168	1538	-4.1e-05
168	1539	-3.8e-05
168	1540	-3.3e-05
168	1541	-3e-05
168	1542	-4.8e-05
168	1543	-4.7e-05
168	1544	-6.1e-05
168	1545	-6.1e-05
168	1546	-4.2e-05
168	1547	-4.2e-05
168	1548	-4.2e-05
168	1549	-2.5e-05
168	1550	-4.3e-05
168	1551	-4.3e-05
168	1552	-6.8e-05
168	1553	-2.7e-05
168	1554	-1.2e-05
168	1555	-4.7e-05
168	1556	-3.3e-05
168	1557	-8.6e-05
168	1558	-3.3e-05
168	1559	-6.3e-05
168	1560	-9.8e-05
168	1561	-7.7e-05
168	1562	-6.8e-05
168	1563	-6.3e-05
168	1564	-5.5e-05
168	1565	1.2e-05
168	1566	-4e-06
168	1567	-5.2e-05
168	1568	2.1e-05
168	1569	0.000101
168	1570	9.1e-05
168	1571	8.5e-05
168	1572	9.6e-05
168	1573	3.7e-05
168	1574	6e-05
168	1575	8e-05
168	1576	2.4e-05
168	1577	2.5e-05
168	1578	1.5e-05
168	1579	2.1e-05
168	1580	2.1e-05
168	1581	2.1e-05
168	1582	9e-06
168	1583	4e-06
168	1584	1.8e-05
168	1585	5e-06
168	1586	-1.3e-05
168	1587	4e-06
168	1588	5e-06
168	1589	0.00047
168	1590	0.00047
168	1591	0.00047
168	1592	0.000471
168	1593	0.000492
168	1594	0.000471
168	1595	0.000471
168	1596	0.000457
168	1597	0.000474
168	1598	0.000474
168	1599	0.000474
168	1600	0.000475
168	1601	0.000474
168	1602	0.000474
168	1603	0.000474
168	1604	0.000474
168	1605	0.000474
168	1606	0.000474
168	1607	0.000474
168	1608	0.000477
168	1609	0.000474
168	1610	0.000441
168	1611	0.000474
168	1612	0.000474
168	1613	0.000474
168	1614	0.000466
168	1615	0.000474
168	1616	0.000474
168	1617	0.000477
168	1618	0.000474
168	1619	0.000474
168	1620	0.000468
168	1621	0.000474
168	1622	0.000474
168	1623	0.000469
168	1624	0.000474
168	1625	0.000474
168	1626	0.000469
168	1627	0.000474
168	1628	0.000474
168	1629	0.000478
168	1630	0.000474
168	1631	0.000474
168	1632	0.000473
168	1633	0.000474
168	1634	0.000474
168	1635	0.000473
168	1636	0.000474
168	1637	0.000474
168	1638	0.000474
168	1639	0.000474
168	1640	0.001001
168	1641	0.000466
168	1642	0.000474
168	1643	0.000474
168	1644	0.000474
168	1645	0.000453
168	1646	0.000462
168	1647	0.000474
168	1648	0.000474
168	1649	0.000474
168	1650	0.000474
168	1651	0.000472
168	1652	0.000472
168	1653	0.000472
168	1654	0.000456
168	1655	0.000472
168	1656	0.000472
168	1657	0.000472
168	1658	0.000468
168	1659	0.000472
168	1660	0.000468
168	1661	0.000444
168	1662	0.000462
168	1663	0.000472
168	1664	0.000472
168	1665	0.000459
168	1666	0.000472
168	1667	0.000455
168	1668	0.000464
168	1669	0.000472
168	1670	0.000472
168	1671	0.000481
168	1672	0.000481
168	1673	0.000481
168	1674	0.000455
168	1675	0.000481
168	1676	0.000481
168	1677	0.000485
168	1678	0.00047
168	1679	0.000482
168	1680	0.000482
168	1681	0.000416
168	1682	0.000482
168	1683	0.000482
168	1684	0.000482
168	1685	0.000482
168	1686	0.000473
168	1687	0.000482
168	1688	0.000482
168	1689	0.000482
168	1690	0.000482
168	1691	0.000482
168	1692	0.000482
168	1693	0.000475
168	1694	0.000482
168	1695	0.000482
168	1696	0.000461
168	1697	0.000482
168	1698	0.000486
168	1699	0.000482
168	1700	0.000482
168	1701	0.000482
168	1702	0.000482
168	1703	0.000464
168	1704	0.00047
168	1705	0.000477
168	1706	0.000482
168	1707	0.000465
168	1708	0.000482
168	1709	0.00147
168	1710	0.000482
168	1711	0.000482
168	1712	0.000351
168	1713	0.000352
168	1714	0.000328
168	1715	0.000344
168	1716	0.000337
168	1717	0.000351
168	1718	0.000341
168	1719	0.000356
168	1720	0.00032
168	1721	0.000348
168	1722	0.000322
168	1723	0.00033
168	1724	0.000341
168	1725	0.000351
168	1726	0.000351
168	1727	0.000351
168	1728	0.000351
168	1729	0.00034
168	1730	0.000351
168	1731	0.00034
168	1732	0.000351
168	1733	0.000351
168	1734	0.000348
168	1735	0.000351
168	1736	0.000351
168	1737	0.000318
168	1738	0.000351
168	1739	0.000351
168	1740	0.000328
168	1741	0.000353
168	1742	0.000353
168	1743	0.000335
168	1744	0.000353
168	1745	0.000354
168	1746	0.000352
168	1747	0.000343
168	1748	0.000353
168	1749	0.000313
168	1750	0.000339
168	1751	0.000353
168	1752	0.000351
168	1753	0.000343
168	1754	0.000353
168	1755	0.000354
168	1756	0.000353
168	1757	0.000353
168	1758	0.000354
168	1759	0.000353
168	1760	0.000353
168	1761	0.000325
168	1762	0.000338
168	1763	0.000338
168	1764	0.000361
168	1765	0.000336
168	1766	0.000352
168	1767	0.000353
168	1768	0.000352
168	1769	0.000352
168	1770	0.000354
168	1771	0.000353
168	1772	0.000352
168	1773	0.000353
168	1774	0.000352
168	1775	0.000352
168	1776	0.000353
168	1777	0.000352
168	1778	0.000353
168	1779	0.000345
168	1780	0.000354
168	1781	0.000337
168	1782	0.000351
168	1783	0.000344
168	1784	0.000351
168	1785	0.000335
168	1786	0.000351
168	1787	0.000351
168	1788	0.000351
168	1789	0.000351
168	1790	0.000351
168	1791	0.000333
168	1792	0.000351
168	1793	0.000351
168	1794	0.00035
168	1795	0.00035
168	1796	0.00035
168	1797	0.000337
168	1798	0.000349
168	1799	0.000349
168	1800	0.000349
168	1801	0.000349
168	1802	0.000349
168	1803	0.000349
168	1804	0.000334
168	1805	0.000349
168	1806	0.000335
168	1807	0.000335
168	1808	0.000327
168	1809	0.000331
168	1810	0.000349
168	1811	0.000348
168	1812	0.000331
168	1813	0.000351
168	1814	0.000351
168	1815	0.00034
168	1816	0.000351
168	1817	0.000337
168	1818	0.000341
168	1819	0.000351
168	1820	0.000351
168	1821	0.000339
168	1822	0.000341
168	1823	0.000349
168	1824	0.00033
168	1825	0.000351
168	1826	0.000351
168	1827	0.000355
168	1828	0.000352
168	1829	0.000352
168	1830	0.000352
168	1831	0.000352
168	1832	0.000352
168	1833	0.000352
168	1834	0.000352
168	1835	0.000352
168	1836	0.000336
168	1837	0.000352
168	1838	0.000352
168	1839	0.000277
168	1840	0.000352
168	1841	0.000186
168	1842	0.000352
168	1843	0.000332
168	1844	0.000352
168	1845	0.000331
168	1846	0.000352
168	1847	0.00033
168	1848	0.000317
168	1849	0.000352
168	1850	0.000352
168	1851	0.000349
168	1852	0.00035
168	1853	0.000343
168	1854	0.000339
168	1855	0.00034
168	1856	0.000352
168	1857	0.000353
168	1858	0.000352
168	1859	0.000351
168	1860	0.000338
168	1861	0.000336
168	1862	0.00035
168	1863	0.00035
168	1864	0.000315
168	1865	0.000336
168	1866	0.000317
168	1867	0.000336
168	1868	0.00035
168	1869	0.00035
168	1870	0.00033
168	1871	0.00035
168	1872	0.00035
168	1873	0.00035
168	1874	0.000329
168	1875	0.000334
168	1876	0.000339
168	1877	0.000329
168	1878	0.000349
168	1879	0.000352
168	1880	0.000328
168	1881	0.000338
168	1882	0.000351
168	1883	0.000348
168	1884	0.000348
168	1885	0.000328
168	1886	0.000349
168	1887	0.000333
168	1888	0.000349
168	1889	0.000349
168	1890	0.000313
168	1891	0.000351
168	1892	0.000349
168	1893	0.000332
168	1894	0.000347
168	1895	0.000328
168	1896	0.000347
168	1897	0.000347
168	1898	0.000347
168	1899	0.000347
168	1900	0.000347
168	1901	0.000347
168	1902	0.000347
168	1903	0.000349
168	1904	0.000347
168	1905	0.000347
168	1906	0.000347
168	1907	0.000347
168	1908	0.000348
168	1909	0.000347
168	1910	0.000326
168	1911	0.000339
168	1912	0.000354
168	1913	0.000349
168	1914	0.000336
168	1915	0.000351
168	1916	0.000351
168	1917	0.000329
168	1918	0.000351
168	1919	0.000314
168	1920	0.000349
168	1921	0.000351
168	1922	0.000139
168	1923	0.000133
168	1924	0.000117
168	1925	0.000131
168	1926	0.00012
168	1927	0.000135
168	1928	0.000139
168	1929	0.00013
168	1930	0.000139
168	1931	0.000139
168	1932	0.000139
168	1933	0.000139
168	1934	0.000139
168	1935	0.00014
168	1936	0.000139
168	1937	0.000136
168	1938	0.000139
168	1939	0.000155
168	1940	0.00013
168	1941	0.000109
168	1942	0.000139
168	1943	0.000139
168	1944	0.000148
168	1945	0.000312
168	1946	0.000312
168	1947	0.000312
168	1948	0.000312
168	1949	0.000312
168	1950	0.000327
168	1951	0.000319
168	1952	0.000319
168	1953	0.000319
168	1954	0.000319
168	1955	0.000319
168	1956	0.000302
168	1957	0.000326
168	1958	0.000351
168	1959	0.000308
168	1960	0.000337
168	1961	0.000326
168	1962	0.000321
168	1963	-0.001207
168	1964	0.000326
168	1965	0.000336
168	1966	0.000326
168	1967	0.000326
168	1968	0.000405
168	1969	0.000319
168	1970	0.000326
168	1971	0.000478
168	1972	0.000325
168	1973	0.000132
168	1974	0.000383
168	1975	0.000338
168	1976	0.000318
168	1977	0.000338
168	1978	0.000328
168	1979	0.000338
168	1980	0.000339
168	1981	0.000328
168	1982	0.000328
168	1983	0.000343
168	1984	0.000337
168	1985	0.000337
168	1986	0.000343
168	1987	0.000337
168	1988	0.000337
168	1989	0.000346
168	1990	0.000337
168	1991	0.000337
168	1992	0.000337
168	1993	0.000337
168	1994	0.000337
168	1995	0.000333
168	1996	0.000364
168	1997	0.000329
168	1998	0.000331
168	1999	-0.000236
168	2000	0.000328
168	2001	0.000338
168	2002	0.000329
168	2003	0.000319
168	2004	0.000314
168	2005	0.000322
168	2006	0.000322
168	2007	0.000322
168	2008	0.00033
168	2009	0.000322
168	2010	0.00034
168	2011	0.000322
168	2012	0.000322
168	2013	0.000319
168	2014	0.000305
168	2015	0.00033
168	2016	0.000322
168	2017	0.000313
168	2018	0.000332
168	2019	0.00032
168	2020	0.000321
168	2021	0.000321
168	2022	0.000338
168	2023	-0.000356
168	2024	0.000327
168	2025	0.00041
168	2026	0.000357
168	2027	0.000368
168	2028	0.000374
168	2029	0.000372
168	2030	0.000355
168	2031	0.000423
168	2032	0.000375
168	2033	0.000362
168	2034	0.00037
168	2035	-0.000161
168	2036	-0.000178
168	2037	-0.001552
168	2038	-0.000147
168	2039	-0.000148
168	2040	-0.000145
168	2041	-0.000155
168	2042	-0.001187
168	2043	8.4e-05
168	2044	9.1e-05
168	2045	9.5e-05
168	2046	0.000165
168	2047	9e-05
168	2048	0.000131
168	2049	0.000109
168	2050	0.0001
168	2051	0.00014
168	2052	-0.000426
168	2053	-0.000431
168	2054	-0.000431
168	2055	-0.000431
168	2056	-0.000429
168	2057	-0.000429
168	2058	-0.000431
168	2059	-0.00044
168	2060	-0.00044
168	2061	-0.000423
168	2062	-0.000435
168	2063	-0.000402
168	2064	-0.000413
168	2065	-0.000413
168	2066	-0.000436
168	2067	-0.000419
168	2068	-0.000416
168	2069	-0.000419
168	2070	-0.000417
168	2071	-0.000422
168	2072	-0.000419
168	2073	-0.000438
168	2074	-0.000423
168	2075	-0.000423
168	2076	-0.000443
168	2077	-0.000437
168	2078	-0.000419
168	2079	-0.000428
168	2080	-0.000411
168	2081	-0.000426
168	2082	-0.000464
168	2083	-0.000411
168	2084	-0.000411
168	2085	-0.000426
168	2086	-0.000401
168	2087	-0.000409
168	2088	-0.000401
168	2089	-0.000419
168	2090	-0.000396
168	2091	-0.000392
168	2092	-0.000392
168	2093	-0.000399
168	2094	-0.000392
168	2095	-0.000392
168	2096	-0.000392
168	2097	-0.000399
168	2098	-0.000394
168	2099	-0.000394
168	2100	-0.000394
168	2101	-0.000424
168	2102	-0.00072
168	2103	-0.000394
168	2104	-0.000442
168	2105	-0.00042
168	2106	-0.000402
168	2107	-0.000397
168	2108	-0.000411
168	2109	-0.000409
168	2110	-0.000395
168	2111	0.000219
168	2112	-0.000414
168	2113	-0.00041
168	2114	-0.000398
168	2115	-0.000405
168	2116	-0.000395
168	2117	-0.000398
168	2118	-0.000396
168	2119	-0.000396
168	2120	-0.000396
168	2121	-0.00044
168	2122	-0.000396
168	2123	-0.000411
168	2124	-0.000401
168	2125	-0.00041
168	2126	-0.000394
168	2127	-0.000394
168	2128	-0.000394
168	2129	-0.000396
168	2130	-0.000403
168	2131	-0.000394
168	2132	-0.000396
168	2133	-0.000415
168	2134	-0.000408
168	2135	-0.000418
168	2136	-0.000438
168	2137	-0.000423
168	2138	-0.000411
168	2139	-0.000411
168	2140	-0.000411
168	2141	-0.000411
168	2142	-0.000411
168	2143	-0.000411
168	2144	-0.000421
168	2145	-0.000383
168	2146	-0.000421
168	2147	-0.001482
168	2148	-0.000433
168	2149	-0.000428
168	2150	-0.00043
168	2151	-0.00042
168	2152	-0.00042
168	2153	-0.000417
168	2154	-0.000442
168	2155	-0.000422
168	2156	-0.00043
168	2157	-0.000425
168	2158	-0.000424
168	2159	-0.000425
168	2160	-0.000432
168	2161	-0.000425
168	2162	-0.000423
168	2163	-0.000432
168	2164	-0.000425
168	2165	-0.000428
168	2166	-0.000429
168	2167	-0.000429
168	2168	-0.000453
168	2169	-0.000332
168	2170	-0.000428
168	2171	-0.000428
168	2172	-0.000428
168	2173	-0.000428
168	2174	-0.000428
168	2175	-0.000438
168	2176	-0.000438
168	2177	-0.000423
168	2178	-0.000423
168	2179	-0.000423
168	2180	-0.000423
168	2181	-0.000423
168	2182	-0.000428
168	2183	-0.000428
168	2184	-0.000446
168	2185	-0.000428
168	2186	-0.000428
168	2187	-0.000459
168	2188	-0.000428
168	2189	-0.000435
168	2190	-0.000432
168	2191	-0.000432
168	2192	-0.000432
168	2193	-0.00112
168	2194	-0.001143
168	2195	-0.001094
168	2196	-0.0011
168	2197	-0.001113
168	2198	-0.001113
168	2199	-0.001122
168	2200	-0.001125
168	2201	-0.001118
168	2202	-0.001105
168	2203	-0.001117
168	2204	-0.001115
168	2205	-0.001114
168	2206	-0.001099
168	2207	-0.001118
168	2208	-0.001111
168	2209	-0.001111
168	2210	-0.00111
168	2211	-0.001115
168	2212	-0.001109
168	2213	-0.00111
168	2214	-0.00111
168	2215	-0.001114
168	2216	-0.001123
168	2217	-0.001097
168	2218	-0.001113
168	2219	-0.001113
168	2220	-0.001106
168	2221	-0.001113
168	2222	-0.001113
168	2223	-0.001116
168	2224	-0.001114
168	2225	-0.001114
168	2226	-0.00113
168	2227	-0.001109
168	2228	-0.001109
168	2229	-0.001111
168	2230	-0.001109
168	2231	-0.001106
168	2232	-0.001104
168	2233	-0.001104
168	2234	-0.001098
168	2235	-0.0011
168	2236	-0.001112
168	2237	-0.001112
168	2238	-0.001087
168	2239	-0.001112
168	2240	-0.001095
168	2241	-0.001098
168	2242	-0.001087
168	2243	-0.001109
168	2244	-0.001116
168	2245	-0.001115
168	2246	-0.001115
168	2247	-0.001116
168	2248	-0.001117
168	2249	-0.001117
168	2250	-0.001112
168	2251	-0.001107
168	2252	-0.001095
168	2253	-0.0011
168	2254	-0.001088
168	2255	-0.001106
168	2256	-0.001105
168	2257	-0.001101
168	2258	-0.001097
168	2259	-0.001097
168	2260	-0.001097
168	2261	-0.001094
168	2262	-0.001097
168	2263	-0.001097
168	2264	-0.001106
168	2265	-0.001107
168	2266	-0.001107
168	2267	-0.001107
168	2268	-0.001107
168	2269	-0.001107
168	2270	-0.001109
168	2271	-0.001106
168	2272	-0.001118
168	2273	-0.001118
168	2274	-0.001124
168	2275	-0.001124
168	2276	-0.001124
168	2277	-0.001099
168	2278	-0.001124
168	2279	-0.001124
168	2280	-0.001121
168	2281	-0.001125
168	2282	-0.001146
168	2283	-0.001124
168	2284	-0.001125
168	2285	-0.001124
168	2286	-0.001111
168	2287	-0.00112
168	2288	-0.001119
168	2289	-0.001067
168	2290	-0.001068
168	2291	-0.001068
168	2292	-0.001709
168	2293	-0.001049
168	2294	-0.001062
168	2295	-0.001069
168	2296	-0.001069
168	2297	-0.00107
168	2298	-0.00107
168	2299	-0.001071
168	2300	-0.00107
168	2301	-0.00107
168	2302	-0.00108
168	2303	-0.001054
168	2304	-0.001092
168	2305	-0.001079
168	2306	-0.001071
168	2307	-0.001068
168	2308	-0.001069
168	2309	-0.001069
168	2310	-0.001062
168	2311	-0.00107
168	2312	-0.001079
168	2313	-0.001074
168	2314	-0.001067
168	2315	-0.001069
168	2316	-0.001069
168	2317	-0.001069
168	2318	-0.001091
168	2319	-0.001069
168	2320	-0.001062
168	2321	-0.001095
168	2322	-0.00107
168	2323	-0.001095
168	2324	-0.001101
168	2325	-0.001085
168	2326	-0.001089
168	2327	-0.001101
168	2328	-0.001149
168	2329	-0.001149
168	2330	-0.001147
168	2331	-0.001125
168	2332	-0.001147
168	2333	-0.001155
168	2334	-0.001141
168	2335	-0.001129
168	2336	-0.001147
168	2337	-0.001147
168	2338	-0.001126
168	2339	-0.001147
168	2340	-0.00114
168	2341	-0.001147
168	2342	-0.001147
168	2343	-0.001146
168	2344	-0.001146
168	2345	-0.001146
168	2346	-0.001121
168	2347	-0.001122
168	2348	-0.001134
168	2349	-0.001146
168	2350	-0.001147
168	2351	-0.001146
168	2352	-0.001146
168	2353	-0.001146
168	2354	-0.001146
168	2355	-0.001146
168	2356	-0.001147
168	2357	-0.001121
168	2358	-0.001135
168	2359	-0.001122
168	2360	-0.001147
168	2361	-0.001128
168	2362	-0.001135
168	2363	-0.001147
168	2364	-0.001146
168	2365	-0.001146
168	2366	-0.001146
168	2367	-0.001231
168	2368	-0.001147
168	2369	-0.001146
168	2370	-0.00115
168	2371	-0.001141
168	2372	-0.001125
168	2373	-0.001147
168	2374	-0.001147
168	2375	-0.001147
168	2376	-0.001156
168	2377	-0.001121
168	2378	-0.001149
168	2379	-0.001149
168	2380	-0.001131
168	2381	-0.001149
168	2382	-0.001149
168	2383	-0.001149
168	2384	-0.001149
168	2385	-0.00115
168	2386	-0.001786
168	2387	-0.001152
168	2388	-0.001147
168	2389	-0.001152
168	2390	-0.001152
168	2391	-0.001152
168	2392	-0.001152
168	2393	-0.001143
168	2394	-0.001152
168	2395	-0.001152
168	2396	-0.001132
168	2397	-0.001132
168	2398	-0.00113
168	2399	-0.00113
168	2400	-0.00113
168	2401	-0.00113
168	2402	-0.00113
168	2403	-0.001126
168	2404	-0.00113
168	2405	-0.00113
168	2406	-0.00113
168	2407	-0.00113
168	2408	-0.00113
168	2409	-0.00113
168	2410	-0.00115
168	2411	-0.001149
168	2412	-0.001139
168	2413	-0.001139
168	2414	-0.001136
168	2415	-0.001136
168	2416	-0.001135
168	2417	-0.001136
168	2418	-0.001133
168	2419	-0.001136
168	2420	-0.001136
168	2421	-0.001136
168	2422	-0.001146
168	2423	-0.001132
168	2424	-0.001129
168	2425	-0.001153
168	2426	-0.001114
168	2427	-0.001136
168	2428	-0.001138
168	2429	-0.001136
168	2430	-0.001136
168	2431	-0.001136
168	2432	-0.001116
168	2433	-0.001136
168	2434	-0.001134
168	2435	-0.001135
168	2436	-0.001136
168	2437	-0.001129
168	2438	-0.001101
168	2439	-0.001121
168	2440	-0.001128
168	2441	-0.001128
168	2442	-0.00111
168	2443	-0.001129
168	2444	-0.001138
168	2445	-0.001116
168	2446	-0.001128
168	2447	-0.001128
168	2448	-0.001129
168	2449	-0.001131
168	2450	-0.001128
168	2451	-0.001128
168	2452	-0.001108
168	2453	-0.001128
168	2454	-0.00111
168	2455	-0.001128
168	2456	-0.001128
168	2457	-0.001128
168	2458	-0.00112
168	2459	-0.001133
168	2460	-0.001114
168	2461	-0.001139
168	2462	-0.001129
168	2463	-0.001117
168	2464	-0.001122
168	2465	-0.001129
168	2466	-0.001093
168	2467	-0.001129
168	2468	-0.001129
168	2469	-0.001127
168	2470	-0.001128
168	2471	-0.001126
168	2472	-0.001146
168	2473	-0.001136
168	2474	-0.001136
168	2475	-0.001139
168	2476	-0.001156
168	2477	-0.001136
168	2478	-0.001143
168	2479	-0.001136
168	2480	-0.001111
168	2481	-0.001136
168	2482	-0.001136
168	2483	-0.001136
168	2484	-0.001146
168	2485	-0.001105
168	2486	-0.001136
168	2487	-0.001136
168	2488	-0.001136
168	2489	-0.001136
168	2490	-0.001136
168	2491	-0.001114
168	2492	-0.001144
168	2493	-0.001135
168	2494	-0.001135
168	2495	-0.001135
168	2496	-0.00115
168	2497	-0.00115
168	2498	-0.00115
168	2499	-0.00115
168	2500	-0.001124
168	2501	-0.001166
168	2502	-0.001146
168	2503	-0.001157
168	2504	-0.001139
168	2505	-0.001157
168	2506	-0.001135
168	2507	-0.001132
168	2508	-0.001113
168	2509	-0.001157
168	2510	-0.001157
168	2511	-0.001145
168	2512	-0.001132
168	2513	-0.001157
168	2514	-0.001168
168	2515	-0.001156
168	2516	-0.001132
168	2517	-0.001162
168	2518	-0.001149
168	2519	-0.001149
168	2520	-0.001148
168	2521	-0.001149
168	2522	-0.001138
168	2523	-0.001145
168	2524	-0.001153
168	2525	-0.00114
168	2526	-0.001163
168	2527	-0.001144
168	2528	-0.001118
168	2529	-0.001146
168	2530	-0.001138
168	2531	-0.001132
168	2532	-0.00115
168	2533	-0.00111
168	2534	-0.0011
168	2535	-0.001122
168	2536	-0.001138
168	2537	-0.001152
168	2538	-0.001146
168	2539	-0.001147
168	2540	-0.001152
168	2541	-0.001147
168	2542	-0.001147
168	2543	-0.001147
168	2544	-0.000815
168	2545	-0.000764
168	2546	-0.000718
168	2547	-0.000667
168	2548	-0.000858
168	2549	-0.000721
168	2550	-0.0007
168	2551	-0.000721
168	2552	-0.000771
168	2553	-0.000771
168	2554	-0.000813
168	2555	-0.000732
168	2556	-0.000771
168	2557	-0.00077
168	2558	-0.000769
168	2559	-0.000792
168	2560	-0.000771
168	2561	-0.00077
168	2562	-0.000935
168	2563	-0.000721
168	2564	-0.000714
168	2565	-0.000705
168	2566	-0.000714
168	2567	-0.000782
168	2568	-0.000544
168	2569	-0.000714
168	2570	-0.000714
168	2571	-0.000702
168	2572	-0.000774
168	2573	-0.000714
168	2574	-0.000721
168	2575	-0.000736
168	2576	-0.001016
168	2577	-0.000738
168	2578	-0.000707
168	2579	-0.000699
168	2580	-0.000825
168	2581	-0.000721
168	2582	-0.000699
168	2583	-0.000699
168	2584	-0.000699
168	2585	-0.0007
168	2586	-0.000699
168	2587	-0.0007
168	2588	-0.000699
168	2589	-0.000705
168	2590	-0.000705
168	2591	-0.0007
168	2592	-0.000699
168	2593	-0.000699
168	2594	-0.001099
168	2595	-0.00076
168	2596	-0.000678
168	2597	-0.0007
168	2598	-0.000718
168	2599	-0.000709
168	2600	-0.0007
168	2601	-0.000743
168	2602	-0.000674
168	2603	-0.000674
168	2604	-0.000674
168	2605	-0.000675
168	2606	-0.000675
168	2607	-0.000675
168	2608	-0.000675
168	2609	-0.000806
168	2610	-0.000847
168	2611	-0.00085
168	2612	-0.000814
168	2613	-0.000807
168	2614	-0.000808
168	2615	-0.000808
168	2616	-0.000817
168	2617	-0.000808
168	2618	-0.000808
168	2619	-0.000851
168	2620	-0.000808
168	2621	-0.000808
168	2622	-0.000794
168	2623	-0.000818
168	2624	-0.000822
168	2625	-0.000821
168	2626	-0.000821
168	2627	-0.000821
168	2628	-0.000821
168	2629	-0.00082
168	2630	-0.000821
168	2631	-0.000893
168	2632	-0.000851
168	2633	-0.000821
168	2634	-0.000825
168	2635	-0.001001
168	2636	-0.00099
168	2637	-0.000853
168	2638	-0.000821
168	2639	-0.000822
168	2640	-0.000787
168	2641	-0.000822
168	2642	-0.000822
168	2643	-0.000844
168	2644	-0.000821
168	2645	-0.000821
168	2646	-0.000436
168	2647	-0.000821
168	2648	-0.001036
168	2649	-0.000841
168	2650	-0.000821
168	2651	-0.000501
168	2652	-0.000493
168	2653	-0.000497
168	2654	-0.000497
168	2655	-0.000497
168	2656	-0.000497
168	2657	-0.00048
168	2658	-0.000497
168	2659	-0.000492
168	2660	-0.000492
168	2661	-0.000495
168	2662	-0.000492
168	2663	-0.000489
168	2664	-0.000484
168	2665	0.000101
168	2666	0.000101
168	2667	0.000101
168	2668	0.000101
168	2669	9e-05
168	2670	7.6e-05
168	2671	0.000101
168	2672	9e-05
168	2673	0.000101
168	2674	8e-06
168	2675	8.7e-05
168	2676	9.8e-05
168	2677	9.6e-05
168	2678	7.3e-05
168	2679	9.4e-05
168	2680	8.8e-05
168	2681	9.8e-05
168	2682	8.6e-05
168	2683	9.8e-05
168	2684	9.8e-05
168	2685	9.8e-05
168	2686	9.8e-05
168	2687	0.000106
168	2688	9.8e-05
168	2689	9.8e-05
168	2690	9.6e-05
168	2691	9.7e-05
168	2692	9.6e-05
168	2693	9.6e-05
168	2694	9.6e-05
168	2695	9.4e-05
168	2696	9.6e-05
168	2697	7.5e-05
168	2698	9.6e-05
168	2699	9.6e-05
168	2700	9.1e-05
168	2701	9.6e-05
168	2702	9.6e-05
168	2703	9.6e-05
168	2704	9.6e-05
168	2705	9.6e-05
168	2706	9.6e-05
168	2707	9.6e-05
168	2708	9.6e-05
168	2709	8.2e-05
168	2710	9.6e-05
168	2711	9.6e-05
168	2712	9e-05
168	2713	9.6e-05
168	2714	9.6e-05
168	2715	9.5e-05
168	2716	9.6e-05
168	2717	9.6e-05
168	2718	8.9e-05
168	2719	9.6e-05
168	2720	9.6e-05
168	2721	9.5e-05
168	2722	8.9e-05
168	2723	9.5e-05
168	2724	9.5e-05
168	2725	8.8e-05
168	2726	9.5e-05
168	2727	9.5e-05
168	2728	9.5e-05
168	2729	9e-05
168	2730	9.5e-05
168	2731	9.5e-05
168	2732	9.8e-05
168	2733	9.8e-05
168	2734	9.8e-05
168	2735	9.8e-05
168	2736	9.8e-05
168	2737	9.8e-05
168	2738	9.8e-05
168	2739	8.3e-05
168	2740	9.8e-05
168	2741	9.8e-05
168	2742	9.8e-05
168	2743	8e-05
168	2744	9.8e-05
168	2745	9.8e-05
168	2746	9.8e-05
168	2747	9.8e-05
168	2748	9.4e-05
168	2749	9.8e-05
168	2750	9.4e-05
168	2751	0.000102
168	2752	9.4e-05
168	2753	9.3e-05
168	2754	9.4e-05
168	2755	9.2e-05
168	2756	9.2e-05
168	2757	9.1e-05
168	2758	9.3e-05
168	2759	9.2e-05
168	2760	9.2e-05
168	2761	9.2e-05
168	2762	9.2e-05
168	2763	8.1e-05
168	2764	9.2e-05
168	2765	9.2e-05
168	2766	-2e-05
168	2767	9.2e-05
168	2768	9.2e-05
168	2769	8.9e-05
168	2770	9.2e-05
168	2771	9.2e-05
168	2772	-0.000194
168	2773	9.2e-05
168	2774	9.2e-05
168	2775	9.3e-05
168	2776	9.2e-05
168	2777	9.2e-05
168	2778	9.2e-05
168	2779	9.2e-05
168	2780	9.2e-05
168	2781	9.9e-05
168	2782	9.2e-05
168	2783	9.2e-05
168	2784	8.1e-05
168	2785	9.2e-05
168	2786	6.9e-05
168	2787	-5.8e-05
168	2788	9.2e-05
168	2789	9.4e-05
168	2790	9.2e-05
168	2791	9.1e-05
168	2792	9.2e-05
168	2793	9.2e-05
168	2794	8.6e-05
168	2795	9.5e-05
168	2796	5.6e-05
168	2797	9.2e-05
168	2798	9.2e-05
168	2799	8.1e-05
168	2800	9.2e-05
168	2801	9.2e-05
168	2802	8.3e-05
168	2803	9.2e-05
168	2804	9.2e-05
168	2805	9.4e-05
168	2806	-8.3e-05
168	2807	9.8e-05
168	2808	-3.3e-05
168	2809	-3.5e-05
168	2810	-7e-06
168	2811	-1.9e-05
168	2812	-5.7e-05
168	2813	-7e-06
168	2814	3e-06
168	2815	-7e-06
168	2816	-5.2e-05
168	2817	-2.5e-05
168	2818	-7e-06
168	2819	-4e-05
168	2820	-0.000114
168	2821	-3.4e-05
168	2822	3e-06
168	2823	-3.3e-05
168	2824	-3.5e-05
168	2825	-2e-06
168	2826	-2.4e-05
168	2827	0.000484
168	2828	0.000484
168	2829	-1e-06
168	2830	-1e-06
168	2831	9.1e-05
168	2832	9.1e-05
168	2833	9.1e-05
168	2834	9.1e-05
168	2835	6.3e-05
168	2836	7.5e-05
168	2837	5.9e-05
168	2838	9.2e-05
168	2839	9.1e-05
168	2840	8.6e-05
168	2841	9.1e-05
168	2842	9.1e-05
168	2843	9.1e-05
168	2844	9.1e-05
168	2845	9.1e-05
168	2846	5.9e-05
168	2847	9.1e-05
168	2848	-0.001094
168	2849	7.8e-05
168	2850	7.1e-05
168	2851	9.5e-05
168	2852	9.5e-05
168	2853	0.000114
168	2854	0.000101
168	2855	9.7e-05
168	2856	9.9e-05
168	2857	2.1e-05
168	2858	2.2e-05
168	2859	-6.8e-05
168	2860	-8.7e-05
168	2861	-7.4e-05
168	2862	-0.002264
168	2863	-7.1e-05
168	2864	-7.2e-05
168	2865	-6.1e-05
168	2866	-7.2e-05
168	2867	-7.2e-05
168	2868	-7.1e-05
168	2869	-7.2e-05
168	2870	-7.9e-05
168	2871	-0.000101
168	2872	-7.2e-05
168	2873	-7.2e-05
168	2874	-7.2e-05
168	2875	-7.2e-05
168	2876	-7e-05
168	2877	3.4e-05
168	2878	0.000102
168	2879	0.0001
168	2880	7.4e-05
168	2881	0.0001
168	2882	9.7e-05
168	2883	7.6e-05
168	2884	0.0001
168	2885	0.0001
168	2886	0.0001
168	2887	0.0001
168	2888	0.0001
168	2889	9.9e-05
168	2890	0.0001
168	2891	0.0001
168	2892	0.0001
168	2893	0.0001
168	2894	0.0001
168	2895	0.0001
168	2896	0.0001
168	2897	0.0001
168	2898	9.7e-05
168	2899	0.0001
168	2900	0.0001
168	2901	8.6e-05
168	2902	0.0001
168	2903	0.0001
168	2904	9.7e-05
168	2905	0.0001
168	2906	0.0001
168	2907	-0.002247
168	2908	0.0001
168	2909	0.0001
168	2910	0.0001
168	2911	0.0001
168	2912	0.0001
168	2913	0.0001
168	2914	0.0001
168	2915	0.0001
168	2916	9.9e-05
168	2917	9.9e-05
168	2918	9.9e-05
168	2919	7.9e-05
168	2920	9.9e-05
168	2921	9.9e-05
168	2922	9.7e-05
168	2923	9.9e-05
168	2924	9.9e-05
168	2925	9.9e-05
168	2926	9.9e-05
168	2927	9.5e-05
168	2928	9.9e-05
168	2929	9.9e-05
168	2930	9.9e-05
168	2931	9.9e-05
168	2932	0.0001
168	2933	9.4e-05
168	2934	8.9e-05
168	2935	9.9e-05
168	2936	9.9e-05
168	2937	9e-05
168	2938	9.8e-05
168	2939	9.8e-05
168	2940	4.5e-05
168	2941	-0.000693
168	2942	9.9e-05
168	2943	8e-05
168	2944	-0.000459
168	2945	9.9e-05
168	2946	9.4e-05
168	2947	9.9e-05
168	2948	-0.000259
168	2949	-0.00026
168	2950	-0.000259
168	2951	-0.000259
168	2952	-0.000259
168	2953	-0.000266
168	2954	-0.000266
168	2955	-0.000266
168	2956	-0.000266
168	2957	-0.000266
168	2958	-0.000266
168	2959	-0.000278
168	2960	-0.000266
168	2961	-0.000266
168	2962	-0.000266
168	2963	-0.000266
168	2964	-0.000281
168	2965	-0.000266
168	2966	-0.000266
168	2967	-0.000266
168	2968	-0.000266
168	2969	-0.000266
168	2970	-0.000252
168	2971	-0.000266
168	2972	-0.000266
168	2973	-0.000274
168	2974	-0.000266
168	2975	-0.000266
168	2976	-0.000266
168	2977	-0.000266
168	2978	-0.000266
168	2979	-0.000266
168	2980	-0.000266
168	2981	-0.000266
168	2982	-0.000252
168	2983	-0.000266
168	2984	-0.000266
168	2985	-0.000277
168	2986	-0.000266
168	2987	-0.000266
168	2988	-0.000288
168	2989	-0.000278
168	2990	-0.000266
168	2991	-0.000237
168	2992	-0.000265
168	2993	-0.000267
168	2994	-0.000256
168	2995	-0.000267
168	2996	-0.000266
168	2997	-0.000266
168	2998	-0.000266
168	2999	-0.000266
168	3000	-0.000266
168	3001	-0.000266
168	3002	-0.000266
168	3003	-0.000276
168	3004	-0.000266
168	3005	-0.000266
168	3006	-0.000251
168	3007	-0.000266
168	3008	-0.000266
168	3009	-0.000266
168	3010	-0.000262
168	3011	-0.000266
168	3012	-0.000269
168	3013	-0.000264
168	3014	-0.000264
168	3015	-0.000274
168	3016	-0.000264
168	3017	-0.000262
168	3018	-0.000264
168	3019	-0.000264
168	3020	-0.000264
168	3021	-0.000253
168	3022	-0.000264
168	3023	-0.000264
168	3024	-0.00023
168	3025	-0.000264
168	3026	-0.000251
168	3027	-0.000264
168	3028	-0.000264
168	3029	-0.000264
168	3030	-0.000245
168	3031	-0.000264
168	3032	-0.000264
168	3033	-0.000263
168	3034	-0.000269
168	3035	-0.000264
168	3036	-0.000264
168	3037	-0.000264
168	3038	-0.000264
168	3039	-0.000266
168	3040	-0.000264
168	3041	-0.000264
168	3042	-0.000283
168	3043	-0.00026
168	3044	-0.000262
168	3045	-0.000262
168	3046	-0.000247
168	3047	-0.000262
168	3048	-0.000248
168	3049	-0.000262
168	3050	-0.000262
168	3051	-0.000263
168	3052	-0.000248
168	3053	-0.000263
168	3054	-0.000278
168	3055	-0.000262
168	3056	-0.000262
168	3057	-0.000233
168	3058	-0.000342
168	3059	-0.000266
168	3060	0.000484
168	3061	-0.000262
168	3062	-0.000269
168	3063	-0.000271
168	3064	-0.000262
168	3065	-0.000262
168	3066	-0.000259
168	3067	-0.000262
168	3068	-0.000262
168	3069	-0.000249
168	3070	-0.000262
168	3071	-0.000262
168	3072	-0.000262
168	3073	-0.000262
168	3074	-0.000262
168	3075	-0.000276
168	3076	-0.00025
168	3077	-0.000264
168	3078	-0.000304
168	3079	-0.000264
168	3080	-0.000293
168	3081	-0.000264
168	3082	-0.000264
168	3083	-0.000264
168	3084	-0.000264
168	3085	-0.000264
168	3086	-0.000264
168	3087	-0.000264
168	3088	-0.000264
168	3089	-0.000264
168	3090	-0.000264
168	3091	-0.000264
168	3092	-0.000264
168	3093	-0.000264
168	3094	-0.000264
168	3095	-0.000264
168	3096	-0.000264
168	3097	-0.000264
168	3098	-0.000264
168	3099	-0.000271
168	3100	-0.000262
168	3101	-0.000271
168	3102	-0.000271
168	3103	0.000481
168	3104	0.000481
168	3105	0.000481
168	3106	0.000481
168	3107	0.000481
168	3108	0.000481
168	3109	0.000481
168	3110	0.000481
168	3111	0.000485
168	3112	0.000481
168	3113	0.000481
168	3114	0.000481
168	3115	0.000481
168	3116	0.000481
168	3117	0.000469
168	3118	0.000471
168	3119	0.000481
168	3120	0.000482
168	3121	0.000481
168	3122	0.000482
168	3123	0.000468
168	3124	0.000479
168	3125	0.000481
168	3126	0.000482
168	3127	0.000481
168	3128	0.000481
168	3129	0.000481
168	3130	0.000481
168	3131	0.000481
168	3132	0.000463
168	3133	0.000481
168	3134	0.000483
168	3135	0.000479
168	3136	0.000481
168	3137	0.000481
168	3138	0.000488
168	3139	0.000481
168	3140	0.000483
168	3141	0.000464
168	3142	0.000481
168	3143	0.000481
168	3144	0.000473
168	3145	0.000492
168	3146	0.000481
168	3147	0.000473
168	3148	0.000481
168	3149	0.000481
168	3150	0.000476
168	3151	0.000481
168	3152	0.000481
168	3153	0.000465
168	3154	0.000481
168	3155	0.000481
168	3156	0.000474
168	3157	0.000481
168	3158	0.000481
168	3159	0.000485
168	3160	0.000481
168	3161	0.000481
168	3162	0.000465
168	3163	0.00048
168	3164	0.00048
168	3165	0.000481
168	3166	0.000493
168	3167	0.000483
168	3168	0.000487
168	3169	0.000493
168	3170	0.000493
168	3171	0.000493
168	3172	0.000488
168	3173	0.000493
168	3174	0.000493
168	3175	0.000493
168	3176	0.000493
168	3177	0.000493
168	3178	0.000482
168	3179	0.000493
168	3180	0.00049
168	3181	0.000464
168	3182	0.000493
168	3183	0.000495
168	3184	0.000493
168	3185	0.000493
168	3186	0.000455
168	3187	0.000493
168	3188	0.000493
168	3189	0.00048
168	3190	0.000493
168	3191	0.000493
168	3192	0.000493
168	3193	0.000493
168	3194	0.000475
168	3195	0.000481
168	3196	0.000493
168	3197	0.000493
168	3198	0.000493
168	3199	0.000493
168	3200	0.000474
168	3201	0.000479
168	3202	0.000468
168	3203	0.000467
168	3204	0.000443
168	3205	0.000457
168	3206	0.000467
168	3207	0.000463
168	3208	0.000467
168	3209	0.000449
168	3210	0.000467
168	3211	0.000485
168	3212	0.000459
168	3213	0.000439
168	3214	0.000466
168	3215	0.000473
168	3216	0.000473
168	3217	0.000473
168	3218	0.000458
168	3219	0.000449
168	3220	0.000463
168	3221	0.000477
168	3222	0.000478
168	3223	0.000473
168	3224	0.000473
168	3225	0.000463
168	3226	0.000473
168	3227	0.000466
168	3228	0.000475
168	3229	0.000473
168	3230	0.000473
168	3231	0.000446
168	3232	0.00049
168	3233	0.000464
168	3234	0.000474
168	3235	0.000467
168	3236	0.000473
168	3237	0.000465
168	3238	0.000473
168	3239	0.000473
168	3240	0.000473
168	3241	0.000434
168	3242	0.000473
168	3243	0.000473
168	3244	0.000473
168	3245	0.000473
168	3246	0.000475
168	3247	0.000471
168	3248	0.000473
168	3249	0.000467
168	3250	0.000486
168	3251	0.000457
168	3252	0.000481
168	3253	0.00047
168	3254	0.000455
168	3255	0.000474
168	3256	0.000473
168	3257	0.000473
168	3258	0.000463
168	3259	0.000453
168	3260	0.000473
168	3261	0.000457
168	3262	0.00046
168	3263	0.000473
168	3264	0.000473
168	3265	0.000473
168	3266	0.000473
168	3267	0.000473
168	3268	0.000473
168	3269	0.000473
168	3270	0.000473
168	3271	0.000473
168	3272	0.000473
168	3273	0.000473
168	3274	0.000473
168	3275	0.000473
168	3276	0.000299
168	3277	0.000473
168	3278	0.000473
168	3279	0.000473
168	3280	0.000477
168	3281	0.000473
168	3282	0.000458
168	3283	0.000461
168	3284	0.000473
168	3285	0.000473
168	3286	0.000473
168	3287	0.000482
168	3288	0.000467
168	3289	0.000473
168	3290	0.000473
168	3291	0.000473
168	3292	0.000473
168	3293	0.000473
168	3294	0.000456
168	3295	0.000473
168	3296	0.000483
168	3297	0.000473
168	3298	0.000473
168	3299	0.000464
168	3300	0.00047
168	3301	0.000466
168	3302	0.000449
168	3303	0.000463
168	3304	0.000473
168	3305	0.000456
168	3306	0.000473
168	3307	0.000473
168	3308	0.000473
168	3309	0.000473
168	3310	0.000473
168	3311	0.000473
168	3312	0.000464
168	3313	0.000473
168	3314	0.000473
168	3315	0.000473
168	3316	0.000473
168	3317	0.000473
168	3318	0.000473
168	3319	0.000473
168	3320	0.000471
168	3321	0.000485
168	3322	0.000463
168	3323	0.000471
168	3324	0.000473
168	3325	0.000466
168	3326	0.000473
168	3327	0.000473
168	3328	0.000473
168	3329	0.000473
168	3330	0.000477
168	3331	0.000466
168	3332	0.000472
168	3333	0.000465
168	3334	0.000473
168	3335	0.000466
168	3336	0.000473
168	3337	0.000486
168	3338	0.000472
168	3339	0.000459
168	3340	0.000477
168	3341	0.000476
168	3342	0.000475
168	3343	0.000473
168	3344	0.000473
168	3345	0.000473
168	3346	0.000473
168	3347	0.000469
168	3348	0.000457
168	3349	0.000473
168	3350	0.000485
168	3351	0.000473
168	3352	0.001472
168	3353	0.000477
168	3354	0.000473
168	3355	0.000473
168	3356	0.000473
168	3357	0.000471
168	3358	0.000473
168	3359	0.000485
168	3360	0.000466
168	3361	0.000475
168	3362	0.000473
168	3363	0.000473
168	3364	0.000454
168	3365	0.000462
168	3366	0.000464
168	3367	0.000484
168	3368	0.000484
168	3369	0.000484
168	3370	0.000468
168	3371	0.000484
168	3372	0.000486
168	3373	0.000454
168	3374	0.000484
168	3375	0.000471
168	3376	0.000484
168	3377	0.000484
168	3378	0.000484
168	3379	0.000484
168	3380	0.000456
168	3381	0.000484
168	3382	0.00047
168	3383	0.000484
168	3384	0.000484
168	3385	0.00047
168	3386	0.000484
168	3387	0.000496
168	3388	0.000472
168	3389	0.000484
168	3390	0.000472
168	3391	0.000484
168	3392	0.000484
168	3393	0.000484
168	3394	0.000486
168	3395	0.00047
168	3396	0.000484
168	3397	0.000458
168	3398	0.000484
168	3399	0.000477
168	3400	0.000479
168	3401	0.000484
168	3402	0.000476
168	3403	0.000484
168	3404	0.000484
168	3405	0.000484
168	3406	0.000463
168	3407	0.000486
168	3408	0.000484
168	3409	0.000486
168	3410	0.000484
168	3411	0.000484
168	3412	0.000484
168	3413	0.000359
168	3414	0.000347
168	3415	0.000315
168	3416	0.000359
168	3417	0.000351
168	3418	0.000359
168	3419	0.000359
168	3420	0.00033
168	3421	0.000359
168	3422	0.000338
168	3423	0.000359
168	3424	0.000356
168	3425	0.000354
168	3426	-0.000572
168	3427	-0.00039
168	3428	-0.001038
168	3429	-0.000483
168	3430	-0.001023
168	3431	-0.001093
168	3432	-0.001036
168	3433	-0.001065
168	3434	-0.001056
168	3435	-0.001056
168	3436	-0.001036
168	3437	-0.001051
168	3438	-0.002145
168	3439	-0.001056
168	3440	-0.001039
168	3441	-0.000431
168	3442	-0.001056
168	3443	-0.001056
168	3444	-0.000675
168	3445	-0.001056
168	3446	-0.001056
168	3447	-0.001025
168	3448	-0.001056
168	3449	-0.001056
168	3450	-0.000931
168	3451	-0.001056
168	3452	-0.001056
168	3453	-0.001038
168	3454	-0.001029
168	3455	-0.001056
168	3456	-0.001056
168	3457	-0.00111
168	3458	-0.001056
168	3459	-0.001064
168	3460	-0.001056
168	3461	-0.001056
168	3462	-0.001027
168	3463	-0.00107
168	3464	-0.001035
168	3465	-0.001035
168	3466	-0.001056
168	3467	-0.001056
168	3468	-0.001056
168	3469	-0.001056
168	3470	-0.001056
168	3471	-0.001056
168	3472	-0.001056
168	3473	-0.001056
168	3474	-0.001048
168	3475	-0.001069
168	3476	-0.00103
168	3477	-0.001038
168	3478	-0.001056
168	3479	-0.001056
168	3480	-0.001056
168	3481	-0.001052
168	3482	-0.001056
168	3483	-0.001053
168	3484	-0.000447
168	3485	-0.001068
168	3486	-0.000231
168	3487	-0.001194
168	3488	-0.000129
168	3489	-0.000115
168	3490	-0.000166
168	3491	-0.00014
168	3492	-0.000154
168	3493	-0.000151
168	3494	-0.000128
168	3495	-0.000129
168	3496	-0.001114
168	3497	-0.001104
168	3498	-0.001104
168	3499	-0.001114
168	3500	-0.001132
168	3501	-0.001104
168	3502	-0.001104
168	3503	-0.000913
168	3504	-0.000944
168	3505	-0.000949
168	3506	-0.000933
168	3507	-0.000503
168	3508	-0.000568
168	3509	-0.000421
168	3510	-0.000447
168	3511	-0.000509
168	3512	-0.000513
168	3513	-0.000347
168	3514	-0.000423
168	3515	-0.000507
168	3516	-0.000447
168	3517	-0.000515
168	3518	-0.000512
168	3519	-0.000594
168	3520	-0.000579
168	3521	-0.000526
168	3522	-0.000578
168	3523	-0.000578
168	3524	-0.000578
168	3525	-0.000594
168	3526	-0.000339
168	3527	-0.000578
168	3528	-0.000587
168	3529	-0.000471
168	3530	-0.000578
168	3531	-0.000476
168	3532	-0.000578
168	3533	-0.000577
168	3534	-0.000362
168	3535	-0.000459
168	3536	-0.000576
168	3537	-0.000577
168	3538	-0.000571
168	3539	-0.000577
168	3540	-0.000577
168	3541	-0.000537
168	3542	-0.000553
168	3543	-0.000437
168	3544	-0.000598
168	3545	-0.000577
168	3546	-0.000597
168	3547	-0.000576
168	3548	-0.000577
168	3549	-0.000526
168	3550	-0.000592
168	3551	-0.000577
168	3552	-0.000578
168	3553	-0.000589
168	3554	-0.000546
168	3555	-0.000509
168	3556	-0.000436
168	3557	-0.000577
168	3558	-0.000593
168	3559	-0.000574
168	3560	-0.00064
168	3561	-0.000513
168	3562	-0.000577
168	3563	-0.00053
168	3564	-0.000577
168	3565	-0.000528
168	3566	-0.000579
168	3567	-0.00058
168	3568	-0.000579
168	3569	-0.000579
168	3570	-0.000594
168	3571	-0.00058
168	3572	-0.00058
168	3573	-0.000511
168	3574	-0.000575
168	3575	-0.000581
168	3576	-0.000577
168	3577	-0.000456
168	3578	-0.000575
168	3579	-0.000575
168	3580	-0.000574
168	3581	-0.000573
168	3582	-0.000429
168	3583	-0.000445
168	3584	-0.000575
168	3585	-0.000537
168	3586	-0.000574
168	3587	-0.000574
168	3588	-0.000587
168	3589	-0.000577
168	3590	-0.000577
168	3591	-0.000501
168	3592	-0.000572
168	3593	-0.000578
168	3594	-0.000599
168	3595	-0.000237
168	3596	-0.000579
168	3597	-0.000301
168	3598	-0.000591
168	3599	-0.000577
168	3600	-0.000415
168	3601	-0.000332
168	3602	-0.000613
168	3603	-0.000543
168	3604	-0.000454
168	3605	-0.000592
168	3606	-0.000502
168	3607	-0.000581
168	3608	-0.000577
168	3609	-0.000466
168	3610	-0.000546
168	3611	-0.000546
168	3612	-0.000526
168	3613	-0.000547
168	3614	-0.000143
168	3615	-0.000562
168	3616	-0.000547
168	3617	-0.000548
168	3618	-0.000509
168	3619	-0.000547
168	3620	-0.000547
168	3621	-0.000513
168	3622	-0.00056
168	3623	-0.000546
168	3624	-0.000305
168	3625	-0.000543
168	3626	-0.000547
168	3627	-0.000494
168	3628	-0.000532
168	3629	-0.00055
168	3630	-0.00055
168	3631	-0.00058
168	3632	-0.000582
168	3633	-0.000602
168	3634	-0.000581
168	3635	-0.000581
168	3636	-0.000582
168	3637	-0.000582
168	3638	-0.000581
168	3639	-0.000532
168	3640	0.000484
168	3641	-0.000581
168	3642	-0.000581
168	3643	-0.000581
168	3644	-0.000581
168	3645	-0.000308
168	3646	-0.00059
168	3647	-0.000476
168	3648	-0.000582
168	3649	-0.000581
168	3650	-0.000581
168	3651	-0.000581
168	3652	-0.000603
168	3653	-0.000581
168	3654	-0.000567
168	3655	-0.000362
168	3656	-0.000537
168	3657	-0.000583
168	3658	-0.00058
168	3659	-0.000581
168	3660	-0.000577
168	3661	-0.000593
168	3662	-0.000479
168	3663	-0.000582
168	3664	-0.000576
168	3665	-0.000583
168	3666	-0.000586
168	3667	-0.000529
168	3668	-0.000583
168	3669	-0.000585
168	3670	-0.000561
168	3671	-0.000583
168	3672	-0.000197
168	3673	-0.000368
168	3674	-0.000581
168	3675	-0.000579
168	3676	-0.000578
168	3677	0.000262
168	3678	0.000247
168	3679	0.000262
168	3680	0.000262
168	3681	0.00026
168	3682	0.000248
168	3683	0.000261
168	3684	0.000261
168	3685	0.000254
168	3686	0.000245
168	3687	0.000273
168	3688	0.000263
168	3689	0.000265
168	3690	0.000244
168	3691	0.000265
168	3692	0.000261
168	3693	0.000247
168	3694	0.000247
168	3695	0.000265
168	3696	0.000253
168	3697	0.000247
168	3698	0.000265
168	3699	0.000274
168	3700	0.000266
168	3701	0.000265
168	3702	0.000265
168	3703	0.000265
168	3704	0.000256
168	3705	0.000263
168	3706	0.000261
168	3707	0.000255
168	3708	0.000265
168	3709	0.000265
168	3710	0.000256
168	3711	0.000218
168	3712	0.000265
168	3713	0.00024
168	3714	0.000245
168	3715	0.000242
168	3716	0.000255
168	3717	0.000255
168	3718	0.000263
168	3719	0.000265
168	3720	0.000257
168	3721	0.000265
168	3722	0.000265
168	3723	0.00027
168	3724	0.000227
168	3725	0.000204
168	3726	0.000229
168	3727	0.000229
168	3728	0.000216
168	3729	0.00025
168	3730	0.00025
168	3731	0.000261
168	3732	0.000261
168	3733	0.000263
168	3734	0.000259
168	3735	0.000247
168	3736	0.000259
168	3737	0.000259
168	3738	0.000299
168	3739	0.000297
168	3740	0.000304
168	3741	0.000287
168	3742	0.000302
168	3743	0.000269
168	3744	0.000297
168	3745	0.000295
168	3746	0.000481
168	3747	0.000476
168	3748	0.0005
168	3749	0.000488
168	3750	0.00049
168	3751	0.000489
168	3752	0.000479
168	3753	0.000472
168	3754	0.000489
168	3755	0.000483
168	3756	0.000491
168	3757	0.000488
168	3758	0.000483
168	3759	0.000488
168	3760	0.000488
168	3761	0.000491
168	3762	0.000469
168	3763	0.000488
168	3764	0.000474
168	3765	0.000466
168	3766	0.000488
168	3767	0.000488
168	3768	0.000486
168	3769	0.000486
168	3770	0.000486
168	3771	0.000485
168	3772	0.000473
168	3773	0.000487
168	3774	0.000487
168	3775	0.000495
168	3776	0.000488
168	3777	0.000485
168	3778	0.000471
168	3779	0.000487
168	3780	0.000478
168	3781	0.000487
168	3782	0.000466
168	3783	0.000488
168	3784	0.000498
168	3785	0.000489
168	3786	0.000478
168	3787	0.000491
168	3788	0.000473
168	3789	0.000489
168	3790	0.000415
168	3791	0.000489
168	3792	0.000493
168	3793	0.000481
168	3794	0.000486
168	3795	0.000475
168	3796	0.000488
168	3797	0.000501
168	3798	0.000486
168	3799	0.000489
168	3800	0.000489
168	3801	0.000489
168	3802	0.00048
168	3803	0.000489
168	3804	0.000493
168	3805	0.000489
168	3806	0.000489
168	3807	0.000489
168	3808	0.000489
168	3809	0.000489
168	3810	0.000489
168	3811	0.000489
168	3812	0.000489
168	3813	0.000489
168	3814	0.000489
168	3815	0.000489
168	3816	0.000479
168	3817	0.000489
168	3818	0.000477
168	3819	0.000484
168	3820	0.000484
168	3821	0.000483
168	3822	0.000491
169	170	0.001473
169	171	0.001483
169	172	0.001484
169	173	0.001467
169	174	0.001482
169	175	0.00147
169	176	0.001459
169	177	0.001443
169	178	0.001443
169	179	0.00145
169	180	0.001436
169	181	0.001442
169	182	0.00145
169	183	0.001429
169	184	0.001427
169	185	0.001441
169	186	0.001454
169	187	0.001456
169	188	0.001444
169	189	0.00145
169	190	0.001467
169	191	0.001438
169	192	0.001471
169	193	0.001457
169	194	0.001415
169	195	0.001404
169	196	0.001336
169	197	-0.000554
169	198	-0.000185
169	199	0.000135
169	200	0.000295
169	201	7.9e-05
169	202	4.7e-05
169	203	7.7e-05
169	204	3.9e-05
169	205	0.000117
169	206	4.5e-05
169	207	3.7e-05
169	208	3.8e-05
169	209	3.6e-05
169	210	0.000118
169	211	5.3e-05
169	212	4.2e-05
169	213	4.4e-05
169	214	2.2e-05
169	215	0.001408
169	216	0.001432
169	217	0.001401
169	218	0.001422
169	219	0.001443
169	220	0.001443
169	221	0.001448
169	222	0.001433
169	223	0.001453
169	224	0.001438
169	225	0.001435
169	226	0.001431
169	227	0.0012
169	228	0.001436
169	229	0.001429
169	230	0.001398
169	231	0.001434
169	232	0.001385
169	233	0.00137
169	234	0.001355
169	235	0.001307
169	236	0.001309
169	237	0.001306
169	238	0.001258
169	239	0.001278
169	240	0.001296
169	241	0.001307
169	242	0.001307
169	243	0.001304
169	244	0.001299
169	245	0.001287
169	246	0.001293
169	247	0.001307
169	248	0.001957
169	249	0.001241
169	250	0.001293
169	251	0.001327
169	252	0.001329
169	253	0.001315
169	254	0.001327
169	255	0.001325
169	256	0.00133
169	257	0.001318
169	258	0.001329
169	259	0.001312
169	260	0.001325
169	261	0.001329
169	262	0.00133
169	263	0.001334
169	264	0.001335
169	265	0.001335
169	266	0.001335
169	267	0.001337
169	268	0.001336
169	269	0.001332
169	270	0.00132
169	271	0.001326
169	272	0.001326
169	273	0.001333
169	274	0.001326
169	275	0.001337
169	276	0.001338
169	277	0.001338
169	278	0.001338
169	279	0.00134
169	280	0.001338
169	281	0.001345
169	282	0.001339
169	283	0.001264
169	284	0.001315
169	285	0.001258
169	286	0.001245
169	287	0.001218
169	288	0.001229
169	289	0.0012
169	290	0.001235
169	291	0.001206
169	292	0.001274
169	293	0.001247
169	294	0.001273
169	295	0.001273
169	296	0.001281
169	297	0.001292
169	298	0.001261
169	299	0.001257
169	300	0.001261
169	301	0.001267
169	302	0.001265
169	303	0.00127
169	304	0.001284
169	305	0.001269
169	306	0.00127
169	307	0.001271
169	308	0.001271
169	309	0.001276
169	310	0.001271
169	311	0.001275
169	312	0.00134
169	313	0.001327
169	314	0.001347
169	315	0.001332
169	316	0.001346
169	317	0.001351
169	318	0.001332
169	319	0.001344
169	320	0.001343
169	321	0.001346
169	322	0.001344
169	323	0.001346
169	324	0.001351
169	325	0.001346
169	326	0.001342
169	327	0.001344
169	328	0.001323
169	329	0.001318
169	330	0.001293
169	331	0.001305
169	332	0.001304
169	333	0.001299
169	334	0.001295
169	335	0.001196
169	336	0.001317
169	337	0.001291
169	338	0.001281
169	339	0.001291
169	340	0.001293
169	341	0.001293
169	342	0.001299
169	343	0.000405
169	344	0.000413
169	345	0.000401
169	346	0.000404
169	347	0.000408
169	348	0.000357
169	349	0.000424
169	350	0.000404
169	351	0.000406
169	352	0.000386
169	353	0.000408
169	354	0.000408
169	355	0.000425
169	356	0.00041
169	357	0.00041
169	358	0.000398
169	359	0.000406
169	360	0.000407
169	361	0.000404
169	362	0.000403
169	363	0.000412
169	364	0.000408
169	365	0.000403
169	366	0.000398
169	367	0.000388
169	368	0.000388
169	369	0.000388
169	370	0.000385
169	371	0.000422
169	372	0.000418
169	373	0.000418
169	374	0.000389
169	375	0.000368
169	376	0.000368
169	377	0.000392
169	378	0.000388
169	379	0.000387
169	380	0.000402
169	381	0.000401
169	382	0.000378
169	383	0.000397
169	384	0.000397
169	385	0.000399
169	386	0.000399
169	387	0.000399
169	388	0.000398
169	389	0.000398
169	390	0.000327
169	391	0.000415
169	392	0.00057
169	393	0.000574
169	394	0.000573
169	395	0.000573
169	396	0.000564
169	397	0.000564
169	398	0.000566
169	399	0.000558
169	400	0.000561
169	401	0.000568
169	402	0.000556
169	403	0.000558
169	404	0.000571
169	405	0.000568
169	406	0.000482
169	407	0.000295
169	408	0.000296
169	409	0.000276
169	410	0.000266
169	411	0.000296
169	412	0.000463
169	413	0.000193
169	414	0.000193
169	415	0.000194
169	416	0.000307
169	417	0.000265
169	418	0.000437
169	419	-0.000898
169	420	-0.000896
169	421	-0.000896
169	422	-0.000992
169	423	-0.001452
169	424	-0.001457
169	425	0.000482
169	426	-0.000496
169	427	-0.000477
169	428	-0.000474
169	429	-0.000503
169	430	-0.000503
169	431	-0.000479
169	432	-0.000613
169	433	0.000118
169	434	-0.000626
169	435	2.2e-05
169	436	-3.1e-05
169	437	-7e-06
169	438	-0.001523
169	439	-0.000836
169	440	-0.000158
169	441	-0.000137
169	442	-0.000119
169	443	0.000167
169	444	0.000214
169	445	0.000192
169	446	0.000317
169	447	0.000306
169	448	0.00032
169	449	0.000325
169	450	0.0003
169	451	0.000295
169	452	0.000296
169	453	0.000291
169	454	0.000162
169	455	0.00027
169	456	0.000284
169	457	0.000266
169	458	0.000287
169	459	0.000275
169	460	0.000245
169	461	-0.000553
169	462	-0.000668
169	463	-0.000695
169	464	-0.000699
169	465	-0.00072
169	466	-0.000792
169	467	-0.000793
169	468	-0.000768
169	469	-0.000793
169	470	-0.000805
169	471	-0.001217
169	472	-0.000811
169	473	-0.000821
169	474	-0.000822
169	475	-0.000819
169	476	-0.000809
169	477	-0.000809
169	478	-0.000834
169	479	0.000222
169	480	0.000234
169	481	0.000222
169	482	0.000222
169	483	0.000222
169	484	0.000221
169	485	0.000221
169	486	0.000221
169	487	0.000234
169	488	0.000235
169	489	0.00022
169	490	0.000223
169	491	0.000246
169	492	0.000246
169	493	0.000235
169	494	0.000235
169	495	0.000237
169	496	0.000235
169	497	0.000235
169	498	0.000235
169	499	0.000235
169	500	0.000235
169	501	0.000235
169	502	0.000235
169	503	0.000237
169	504	0.000237
169	505	0.000236
169	506	0.000234
169	507	0.00025
169	508	0.000237
169	509	0.000237
169	510	0.000218
169	511	0.000209
169	512	0.000239
169	513	0.000241
169	514	0.000241
169	515	0.000241
169	516	0.000232
169	517	0.000244
169	518	0.000243
169	519	0.000265
169	520	0.00025
169	521	0.000239
169	522	0.000243
169	523	0.000236
169	524	0.000236
169	525	0.000239
169	526	0.00023
169	527	0.000239
169	528	0.000261
169	529	0.000252
169	530	0.000246
169	531	0.000234
169	532	0.00026
169	533	0.000244
169	534	0.000246
169	535	0.000224
169	536	0.000216
169	537	0.000238
169	538	0.000257
169	539	0.000264
169	540	0.000236
169	541	0.000257
169	542	0.000235
169	543	0.000211
169	544	0.00024
169	545	0.000222
169	546	0.000207
169	547	-0.000346
169	548	0.000229
169	549	0.000224
169	550	0.000236
169	551	0.000224
169	552	0.000246
169	553	0.000146
169	554	0.00021
169	555	0.000235
169	556	0.000222
169	557	0.000222
169	558	0.00022
169	559	0.000228
169	560	0.000229
169	561	0.000216
169	562	0.000245
169	563	0.00021
169	564	0.00024
169	565	0.000226
169	566	0.000234
169	567	0.000234
169	568	0.000234
169	569	0.000258
169	570	0.000198
169	571	0.000234
169	572	0.000234
169	573	0.000235
169	574	0.000234
169	575	0.000234
169	576	0.000215
169	577	0.000243
169	578	0.000234
169	579	0.000231
169	580	0.000232
169	581	0.000233
169	582	0.000246
169	583	0.000233
169	584	0.000233
169	585	0.000243
169	586	0.000232
169	587	0.000232
169	588	0.000232
169	589	0.000221
169	590	0.000227
169	591	0.000229
169	592	0.00023
169	593	0.000241
169	594	0.00023
169	595	0.000231
169	596	0.000231
169	597	0.000231
169	598	0.000231
169	599	0.000231
169	600	0.000218
169	601	0.000232
169	602	0.000232
169	603	0.000232
169	604	0.000229
169	605	0.000231
169	606	0.000229
169	607	0.000227
169	608	0.000227
169	609	0.000231
169	610	0.000231
169	611	0.000231
169	612	0.000219
169	613	0.00023
169	614	0.00023
169	615	0.000226
169	616	0.000226
169	617	0.000223
169	618	0.000231
169	619	0.000224
169	620	0.000207
169	621	0.000238
169	622	0.000231
169	623	0.000231
169	624	0.000222
169	625	0.000219
169	626	-0.000665
169	627	-0.000692
169	628	-0.000808
169	629	-0.000691
169	630	-0.000691
169	631	-0.00067
169	632	-0.000693
169	633	-0.000691
169	634	-0.000678
169	635	-0.000687
169	636	-0.000658
169	637	-0.000665
169	638	-0.001961
169	639	-0.000656
169	640	-0.000678
169	641	0.000236
169	642	0.000247
169	643	0.000201
169	644	0.000239
169	645	0.000208
169	646	0.000222
169	647	0.000226
169	648	0.000238
169	649	0.000228
169	650	0.000226
169	651	0.000229
169	652	0.000241
169	653	0.000221
169	654	0.000247
169	655	0.000229
169	656	0.000229
169	657	0.000229
169	658	0.000219
169	659	0.000229
169	660	0.000242
169	661	0.000229
169	662	0.000214
169	663	0.000272
169	664	0.000216
169	665	6.1e-05
169	666	0.000228
169	667	0.000228
169	668	0.000228
169	669	0.00024
169	670	0.000241
169	671	0.000225
169	672	0.000226
169	673	0.00023
169	674	0.00023
169	675	0.000241
169	676	0.000228
169	677	0.000217
169	678	0.00022
169	679	0.000247
169	680	0.000242
169	681	0.000232
169	682	0.00026
169	683	0.000261
169	684	0.000253
169	685	0.000244
169	686	0.000244
169	687	0.000225
169	688	0.000245
169	689	0.000244
169	690	0.000218
169	691	0.000245
169	692	0.000231
169	693	0.000221
169	694	0.000216
169	695	0.00022
169	696	0.000245
169	697	0.000246
169	698	0.000244
169	699	0.000239
169	700	0.000239
169	701	0.000238
169	702	0.000219
169	703	0.000235
169	704	0.000236
169	705	0.000236
169	706	0.000237
169	707	0.00025
169	708	0.000247
169	709	0.00024
169	710	0.000254
169	711	0.000248
169	712	0.00024
169	713	0.000251
169	714	0.000253
169	715	0.000253
169	716	0.000254
169	717	0.000249
169	718	0.00026
169	719	0.000261
169	720	0.000259
169	721	0.000241
169	722	0.000263
169	723	0.000266
169	724	0.000271
169	725	0.000283
169	726	0.000266
169	727	0.000278
169	728	0.000254
169	729	0.000256
169	730	0.000271
169	731	0.000258
169	732	0.000258
169	733	0.000243
169	734	0.000236
169	735	0.00034
169	736	0.000334
169	737	0.000333
169	738	0.000331
169	739	0.00035
169	740	0.000334
169	741	0.000331
169	742	0.000318
169	743	0.000349
169	744	0.000349
169	745	0.000332
169	746	0.000335
169	747	0.000329
169	748	0.000335
169	749	0.000323
169	750	0.000344
169	751	0.00033
169	752	0.000336
169	753	0.000352
169	754	0.000338
169	755	-0.00034
169	756	0.000324
169	757	0.000309
169	758	0.000229
169	759	0.000306
169	760	0.000301
169	761	0.000266
169	762	0.00028
169	763	0.000306
169	764	0.000285
169	765	0.0003
169	766	0.000312
169	767	0.000303
169	768	0.000322
169	769	0.000186
169	770	0.000294
169	771	0.000293
169	772	0.000334
169	773	0.000482
169	774	0.000343
169	775	0.000366
169	776	0.000348
169	777	0.00034
169	778	0.00033
169	779	0.000339
169	780	0.000337
169	781	0.000353
169	782	0.000308
169	783	0.000336
169	784	0.00035
169	785	0.00035
169	786	0.00035
169	787	0.00033
169	788	0.000302
169	789	0.000314
169	790	0.000312
169	791	0.000333
169	792	0.000312
169	793	0.000311
169	794	0.000338
169	795	0.000341
169	796	0.00034
169	797	0.000319
169	798	0.00034
169	799	0.000337
169	800	0.000336
169	801	0.000317
169	802	0.000324
169	803	0.000324
169	804	0.000331
169	805	0.000331
169	806	0.000331
169	807	0.000337
169	808	0.000322
169	809	0.000317
169	810	0.000324
169	811	0.000328
169	812	0.000326
169	813	0.000297
169	814	0.000291
169	815	0.00027
169	816	0.000292
169	817	0.000286
169	818	0.000286
169	819	0.000284
169	820	0.000275
169	821	0.000295
169	822	0.000325
169	823	0.000307
169	824	0.000308
169	825	0.000307
169	826	0.000226
169	827	0.00031
169	828	0.000312
169	829	0.00031
169	830	0.000309
169	831	0.000307
169	832	0.000304
169	833	0.000305
169	834	0.000305
169	835	0.000308
169	836	0.000308
169	837	0.0003
169	838	0.000311
169	839	0.000312
169	840	0.000311
169	841	0.000326
169	842	0.000325
169	843	0.000313
169	844	0.000309
169	845	0.000309
169	846	0.000321
169	847	0.000309
169	848	0.000308
169	849	0.000313
169	850	0.000305
169	851	0.000304
169	852	0.000308
169	853	0.000311
169	854	0.000313
169	855	0.000306
169	856	0.000318
169	857	0.000311
169	858	0.000313
169	859	0.00031
169	860	0.000307
169	861	0.000311
169	862	0.000308
169	863	0.000284
169	864	0.000306
169	865	0.000292
169	866	0.000311
169	867	0.000314
169	868	0.000309
169	869	0.000311
169	870	0.000281
169	871	0.000312
169	872	0.000308
169	873	-0.000221
169	874	-0.000168
169	875	-0.000184
169	876	-8.4e-05
169	877	-0.000147
169	878	-9.7e-05
169	879	-0.00014
169	880	-0.00014
169	881	-0.000141
169	882	-0.000314
169	883	-0.00023
169	884	-0.000309
169	885	-0.000337
169	886	-0.000379
169	887	-0.000237
169	888	-0.000192
169	889	-0.000231
169	890	-0.000231
169	891	-0.000251
169	892	-0.000129
169	893	-0.000164
169	894	-0.00019
169	895	-0.00066
169	896	-0.000361
169	897	-0.000384
169	898	-0.000671
169	899	-0.000774
169	900	-0.000739
169	901	-0.000703
169	902	-0.000778
169	903	-0.000125
169	904	-0.00011
169	905	-5e-05
169	906	0.000223
169	907	0.000319
169	908	0.000317
169	909	0.000318
169	910	0.000313
169	911	0.000329
169	912	0.00033
169	913	0.00033
169	914	0.000328
169	915	0.000319
169	916	0.000333
169	917	0.000334
169	918	0.00028
169	919	0.000324
169	920	0.000329
169	921	0.000343
169	922	0.000316
169	923	0.000311
169	924	0.000285
169	925	0.000318
169	926	0.000321
169	927	0.00032
169	928	0.000326
169	929	0.00032
169	930	0.000316
169	931	0.00033
169	932	0.0003
169	933	0.000316
169	934	0.000302
169	935	0.000299
169	936	0.000254
169	937	0.000305
169	938	0.000323
169	939	0.000316
169	940	0.000318
169	941	0.000318
169	942	0.000318
169	943	0.000322
169	944	0.000338
169	945	0.000356
169	946	0.000349
169	947	0.000366
169	948	0.000386
169	949	0.000391
169	950	0.000417
169	951	0.000399
169	952	0.000392
169	953	0.000414
169	954	0.000482
169	955	0.000428
169	956	0.000417
169	957	0.000408
169	958	0.000408
169	959	0.000482
169	960	0.000466
169	961	0.000384
169	962	0.000357
169	963	0.000401
169	964	0.000341
169	965	0.000345
169	966	0.00031
169	967	0.000338
169	968	0.000374
169	969	0.000375
169	970	0.000384
169	971	0.000391
169	972	0.000391
169	973	0.000385
169	974	0.000385
169	975	0.000385
169	976	0.000413
169	977	0.000406
169	978	0.000388
169	979	0.000403
169	980	0.000399
169	981	0.000399
169	982	0.000244
169	983	0.000244
169	984	0.000244
169	985	0.000247
169	986	0.000249
169	987	0.000243
169	988	0.000305
169	989	0.000305
169	990	0.0003
169	991	0.000325
169	992	0.000336
169	993	0.000325
169	994	0.000325
169	995	0.000325
169	996	0.000271
169	997	0.000271
169	998	0.000267
169	999	0.000288
169	1000	0.000264
169	1001	0.00027
169	1002	0.000258
169	1003	0.000341
169	1004	0.00033
169	1005	0.00032
169	1006	0.000328
169	1007	0.000328
169	1008	0.000351
169	1009	0.000361
169	1010	0.000347
169	1011	0.000354
169	1012	0.000344
169	1013	0.000344
169	1014	0.000334
169	1015	0.000101
169	1016	-0.000576
169	1017	0.000331
169	1018	0.000326
169	1019	0.000327
169	1020	0.000348
169	1021	0.000328
169	1022	0.000328
169	1023	0.000329
169	1024	0.000329
169	1025	0.000329
169	1026	0.000322
169	1027	0.000329
169	1028	0.000335
169	1029	0.000377
169	1030	0.000376
169	1031	0.000384
169	1032	0.000368
169	1033	0.000384
169	1034	0.000384
169	1035	0.00034
169	1036	0.000342
169	1037	0.000359
169	1038	0.000367
169	1039	0.000361
169	1040	0.000361
169	1041	0.000365
169	1042	0.000377
169	1043	0.000382
169	1044	0.000418
169	1045	0.000409
169	1046	0.000409
169	1047	0.000394
169	1048	0.000394
169	1049	0.000332
169	1050	0.000326
169	1051	0.000344
169	1052	0.000332
169	1053	0.000351
169	1054	0.000339
169	1055	0.000284
169	1056	0.000281
169	1057	0.000278
169	1058	0.000278
169	1059	0.00014
169	1060	0.000182
169	1061	0.000117
169	1062	0.000202
169	1063	0.000166
169	1064	0.000166
169	1065	0.000174
169	1066	0.000165
169	1067	0.000193
169	1068	0.000155
169	1069	0.000143
169	1070	0.000146
169	1071	0.000139
169	1072	0.000106
169	1073	0.000122
169	1074	0.00012
169	1075	9.8e-05
169	1076	0.000104
169	1077	5.3e-05
169	1078	6e-05
169	1079	6e-05
169	1080	6.3e-05
169	1081	6e-05
169	1082	6e-05
169	1083	0.000107
169	1084	0.00011
169	1085	9.6e-05
169	1086	9.6e-05
169	1087	7e-05
169	1088	8.5e-05
169	1089	0.000482
169	1090	9e-05
169	1091	8.8e-05
169	1092	8.1e-05
169	1093	9.1e-05
169	1094	0.0001
169	1095	0.0001
169	1096	0.000102
169	1097	0.000114
169	1098	0.000114
169	1099	0.000482
169	1100	0.000114
169	1101	0.000121
169	1102	0.000399
169	1103	0.000108
169	1104	0.00013
169	1105	0.000129
169	1106	0.000141
169	1107	0.000131
169	1108	0.000127
169	1109	0.000124
169	1110	0.000126
169	1111	0.000663
169	1112	-0.001111
169	1113	0.000135
169	1114	0.00012
169	1115	0.00013
169	1116	0.000113
169	1117	-0.001084
169	1118	0.000123
169	1119	0.000123
169	1120	0.000122
169	1121	0.000123
169	1122	0.00012
169	1123	0.000109
169	1124	-0.001098
169	1125	0.000142
169	1126	-0.000909
169	1127	0.000136
169	1128	0.000127
169	1129	0.000109
169	1130	0.000109
169	1131	0.000109
169	1132	0.000102
169	1133	0.000113
169	1134	8.8e-05
169	1135	0.000117
169	1136	0.000117
169	1137	0.000116
169	1138	0.000109
169	1139	0.000106
169	1140	0.000105
169	1141	0.000105
169	1142	0.000105
169	1143	0.000105
169	1144	0.000106
169	1145	0.000106
169	1146	0.000101
169	1147	9.9e-05
169	1148	9.9e-05
169	1149	9.9e-05
169	1150	9.3e-05
169	1151	9.8e-05
169	1152	9.5e-05
169	1153	9.5e-05
169	1154	8.9e-05
169	1155	8.3e-05
169	1156	8.2e-05
169	1157	8.2e-05
169	1158	7.9e-05
169	1159	8.2e-05
169	1160	8.2e-05
169	1161	8.3e-05
169	1162	9.3e-05
169	1163	9.3e-05
169	1164	0.000101
169	1165	0.000101
169	1166	7.8e-05
169	1167	0.000101
169	1168	0.000109
169	1169	0.000109
169	1170	0.000122
169	1171	0.000123
169	1172	0.000123
169	1173	0.000124
169	1174	0.000124
169	1175	8.8e-05
169	1176	9.6e-05
169	1177	9.6e-05
169	1178	0.000111
169	1179	0.000124
169	1180	9.5e-05
169	1181	0.00011
169	1182	9.3e-05
169	1183	8.2e-05
169	1184	8.2e-05
169	1185	0.000122
169	1186	8e-05
169	1187	8e-05
169	1188	8e-05
169	1189	6.4e-05
169	1190	7.4e-05
169	1191	4.9e-05
169	1192	-0.0
169	1193	-0.000119
169	1194	-0.000127
169	1195	-0.000119
169	1196	-0.000119
169	1197	-0.000102
169	1198	-8.5e-05
169	1199	-0.000126
169	1200	-0.000122
169	1201	-0.000152
169	1202	-0.000152
169	1203	-0.000137
169	1204	-0.000152
169	1205	-0.000152
169	1206	-0.000152
169	1207	-0.000152
169	1208	-0.000122
169	1209	-0.000152
169	1210	-0.000132
169	1211	-0.000132
169	1212	-0.000144
169	1213	-0.000832
169	1214	-0.000146
169	1215	-0.000146
169	1216	-3.6e-05
169	1217	-4.9e-05
169	1218	-0.00024
169	1219	-0.000146
169	1220	-0.000158
169	1221	-0.000127
169	1222	-0.000172
169	1223	-0.000304
169	1224	-0.000528
169	1225	-0.000364
169	1226	-0.000377
169	1227	-0.000377
169	1228	-0.000371
169	1229	-0.000337
169	1230	9.3e-05
169	1231	-0.000374
169	1232	-0.000389
169	1233	-0.000368
169	1234	-0.000384
169	1235	-0.000396
169	1236	-0.000432
169	1237	-0.000396
169	1238	-0.000372
169	1239	-0.000415
169	1240	0.000482
169	1241	-0.000369
169	1242	-0.000391
169	1243	-0.000386
169	1244	-0.000391
169	1245	-0.000374
169	1246	-0.000371
169	1247	-0.000388
169	1248	-0.000372
169	1249	-0.00042
169	1250	-0.000442
169	1251	-0.001255
169	1252	-0.000399
169	1253	-0.000389
169	1254	-0.000349
169	1255	-0.000357
169	1256	-0.000357
169	1257	-0.000335
169	1258	-0.000265
169	1259	-0.000288
169	1260	-0.000312
169	1261	-0.000312
169	1262	-0.000268
169	1263	-0.000274
169	1264	-0.000121
169	1265	-9.3e-05
169	1266	-9e-06
169	1267	-1.7e-05
169	1268	-1.7e-05
169	1269	-4.1e-05
169	1270	-9e-06
169	1271	-9e-06
169	1272	6e-06
169	1273	-3.4e-05
169	1274	-4e-05
169	1275	-4e-05
169	1276	-4e-05
169	1277	-2.1e-05
169	1278	-4.2e-05
169	1279	-2.1e-05
169	1280	-3.4e-05
169	1281	-4.4e-05
169	1282	-9.6e-05
169	1283	-0.000138
169	1284	-0.00011
169	1285	-0.000104
169	1286	-0.00014
169	1287	-0.00014
169	1288	-0.00014
169	1289	-0.00014
169	1290	-0.00014
169	1291	-0.00016
169	1292	-0.00016
169	1293	-0.00021
169	1294	-0.00016
169	1295	-0.00013
169	1296	-0.000228
169	1297	-0.000212
169	1298	-0.000156
169	1299	-0.000286
169	1300	-0.000264
169	1301	-0.000271
169	1302	-0.000261
169	1303	-0.000246
169	1304	-0.000256
169	1305	-0.000256
169	1306	-0.000298
169	1307	-0.000298
169	1308	-0.00031
169	1309	-0.000322
169	1310	-0.000442
169	1311	-0.000466
169	1312	-0.000474
169	1313	-0.000464
169	1314	-0.000443
169	1315	-0.000462
169	1316	-8.3e-05
169	1317	-3.5e-05
169	1318	-8.3e-05
169	1319	-7.2e-05
169	1320	-0.001464
169	1321	-8.1e-05
169	1322	-5.5e-05
169	1323	-5.6e-05
169	1324	-5.5e-05
169	1325	-4.6e-05
169	1326	-4.1e-05
169	1327	-2.5e-05
169	1328	-3e-06
169	1329	0.0
169	1330	3e-06
169	1331	0.000458
169	1332	1e-06
169	1333	0.000504
169	1334	0.000485
169	1335	-0.0
169	1336	0.000609
169	1337	-9e-06
169	1338	-1e-05
169	1339	-1e-05
169	1340	-1e-05
169	1341	1.7e-05
169	1342	-1.5e-05
169	1343	-3.4e-05
169	1344	-1.2e-05
169	1345	-1.6e-05
169	1346	-4.2e-05
169	1347	-2.3e-05
169	1348	4.9e-05
169	1349	5.7e-05
169	1350	2.2e-05
169	1351	4.3e-05
169	1352	6e-06
169	1353	2.7e-05
169	1354	7.3e-05
169	1355	-0.001265
169	1356	4.9e-05
169	1357	2.5e-05
169	1358	2.9e-05
169	1359	3.1e-05
169	1360	1.4e-05
169	1361	-2.7e-05
169	1362	-0.000159
169	1363	-0.000158
169	1364	-0.000133
169	1365	-0.000166
169	1366	-0.000128
169	1367	-0.000161
169	1368	-0.000213
169	1369	-0.00019
169	1370	-0.00017
169	1371	-0.000158
169	1372	-0.000186
169	1373	-0.000186
169	1374	-0.000187
169	1375	-0.000186
169	1376	-0.000177
169	1377	-0.000108
169	1378	-8.7e-05
169	1379	-8.5e-05
169	1380	5.2e-05
169	1381	-0.0002
169	1382	-0.000193
169	1383	-0.000201
169	1384	-0.000174
169	1385	-0.000142
169	1386	-0.000156
169	1387	-0.000157
169	1388	-0.000213
169	1389	-0.000238
169	1390	-0.000268
169	1391	-0.000211
169	1392	-0.000239
169	1393	-0.000263
169	1394	-0.000262
169	1395	-0.000215
169	1396	-0.000179
169	1397	-0.000203
169	1398	-0.000239
169	1399	-0.000194
169	1400	-0.000196
169	1401	-0.000218
169	1402	-0.000267
169	1403	-0.000232
169	1404	-0.000186
169	1405	-0.000205
169	1406	-0.000176
169	1407	-0.000199
169	1408	-0.00018
169	1409	-0.000193
169	1410	-0.000205
169	1411	-0.000203
169	1412	-0.000144
169	1413	-0.000184
169	1414	-0.000184
169	1415	-0.000198
169	1416	-0.000199
169	1417	-0.000197
169	1418	-0.000136
169	1419	6.5e-05
169	1420	5.6e-05
169	1421	5.6e-05
169	1422	5.1e-05
169	1423	6.9e-05
169	1424	8e-06
169	1425	5.9e-05
169	1426	3.7e-05
169	1427	3.5e-05
169	1428	4.6e-05
169	1429	3.5e-05
169	1430	-0.000937
169	1431	7.1e-05
169	1432	6.3e-05
169	1433	-0.000942
169	1434	7.8e-05
169	1435	9.5e-05
169	1436	6.9e-05
169	1437	5.3e-05
169	1438	3.2e-05
169	1439	3.2e-05
169	1440	6e-05
169	1441	3.7e-05
169	1442	6.1e-05
169	1443	8.2e-05
169	1444	2.6e-05
169	1445	4.2e-05
169	1446	5.5e-05
169	1447	5.2e-05
169	1448	4.2e-05
169	1449	7.7e-05
169	1450	0.000216
169	1451	-0.001033
169	1452	7.6e-05
169	1453	2.5e-05
169	1454	2.6e-05
169	1455	-1e-05
169	1456	-0.002716
169	1457	-6.5e-05
169	1458	1.2e-05
169	1459	2.9e-05
169	1460	1.7e-05
169	1461	0.0
169	1462	2e-06
169	1463	1e-06
169	1464	2.8e-05
169	1465	1e-06
169	1466	-2e-06
169	1467	-1.3e-05
169	1468	-7e-06
169	1469	0.000248
169	1470	-5e-06
169	1471	1.4e-05
169	1472	0.0
169	1473	-1.8e-05
169	1474	-1.7e-05
169	1475	-1.7e-05
169	1476	-3.8e-05
169	1477	-2.6e-05
169	1478	0.000795
169	1479	-1.4e-05
169	1480	7e-06
169	1481	3.5e-05
169	1482	-1e-05
169	1483	-2.2e-05
169	1484	-4.1e-05
169	1485	-2.5e-05
169	1486	0.00067
169	1487	-4.8e-05
169	1488	-2.9e-05
169	1489	-6.9e-05
169	1490	-8.4e-05
169	1491	-4.6e-05
169	1492	-4.7e-05
169	1493	-0.00107
169	1494	-1.1e-05
169	1495	-6e-06
169	1496	-1.2e-05
169	1497	-3e-05
169	1498	-2.3e-05
169	1499	-1.7e-05
169	1500	-1.1e-05
169	1501	-0.001131
169	1502	1.1e-05
169	1503	1.1e-05
169	1504	1.3e-05
169	1505	7e-06
169	1506	2.6e-05
169	1507	2.2e-05
169	1508	8.3e-05
169	1509	4.9e-05
169	1510	4.9e-05
169	1511	4.9e-05
169	1512	4.9e-05
169	1513	-0.001093
169	1514	1.9e-05
169	1515	2.6e-05
169	1516	5.2e-05
169	1517	3.9e-05
169	1518	-4e-06
169	1519	-9e-06
169	1520	-8e-06
169	1521	2.9e-05
169	1522	-2.2e-05
169	1523	-3e-06
169	1524	3.4e-05
169	1525	4e-06
169	1526	4e-06
169	1527	-2.2e-05
169	1528	-2.5e-05
169	1529	-5.9e-05
169	1530	-6.7e-05
169	1531	-2e-05
169	1532	-5e-06
169	1533	-4e-06
169	1534	-1.5e-05
169	1535	-3.7e-05
169	1536	-5.1e-05
169	1537	-1.6e-05
169	1538	-4.3e-05
169	1539	-3.8e-05
169	1540	-3.5e-05
169	1541	-1.9e-05
169	1542	-4.9e-05
169	1543	-4.8e-05
169	1544	-6.2e-05
169	1545	-6.2e-05
169	1546	-4.4e-05
169	1547	-4.4e-05
169	1548	-4.4e-05
169	1549	-1.4e-05
169	1550	-4.4e-05
169	1551	-4.4e-05
169	1552	-4.2e-05
169	1553	-2.9e-05
169	1554	-1e-06
169	1555	-5e-05
169	1556	-3.5e-05
169	1557	-8.4e-05
169	1558	-2.2e-05
169	1559	-6.4e-05
169	1560	-8.4e-05
169	1561	-5.1e-05
169	1562	-7e-05
169	1563	-6.5e-05
169	1564	-3e-05
169	1565	2.2e-05
169	1566	-6e-06
169	1567	-3.9e-05
169	1568	1.8e-05
169	1569	9.8e-05
169	1570	8.7e-05
169	1571	8.2e-05
169	1572	8.4e-05
169	1573	3.5e-05
169	1574	5.8e-05
169	1575	9.1e-05
169	1576	2.4e-05
169	1577	2.5e-05
169	1578	1.6e-05
169	1579	2.2e-05
169	1580	2.2e-05
169	1581	2.2e-05
169	1582	9e-06
169	1583	7e-06
169	1584	1.8e-05
169	1585	6e-06
169	1586	1e-06
169	1587	3.3e-05
169	1588	5e-06
169	1589	0.000474
169	1590	0.000474
169	1591	0.000474
169	1592	0.000475
169	1593	0.000505
169	1594	0.000475
169	1595	0.000475
169	1596	0.000482
169	1597	0.000479
169	1598	0.000479
169	1599	0.000479
169	1600	0.000489
169	1601	0.000479
169	1602	0.000479
169	1603	0.000479
169	1604	0.000479
169	1605	0.000479
169	1606	0.000479
169	1607	0.000479
169	1608	0.000492
169	1609	0.000479
169	1610	0.000466
169	1611	0.000479
169	1612	0.000479
169	1613	0.000479
169	1614	0.000481
169	1615	0.000479
169	1616	0.000479
169	1617	0.000492
169	1618	0.000479
169	1619	0.000479
169	1620	0.000482
169	1621	0.000479
169	1622	0.000479
169	1623	0.000483
169	1624	0.000479
169	1625	0.000479
169	1626	0.000484
169	1627	0.000479
169	1628	0.000479
169	1629	0.000491
169	1630	0.000479
169	1631	0.000479
169	1632	0.000478
169	1633	0.000479
169	1634	0.000479
169	1635	0.000487
169	1636	0.000479
169	1637	0.000479
169	1638	0.000479
169	1639	0.000479
169	1640	0.001026
169	1641	0.000481
169	1642	0.000479
169	1643	0.000479
169	1644	0.000479
169	1645	0.000457
169	1646	0.000459
169	1647	0.000479
169	1648	0.000479
169	1649	0.000479
169	1650	0.000479
169	1651	0.000478
169	1652	0.000478
169	1653	0.000478
169	1654	0.000471
169	1655	0.000478
169	1656	0.000478
169	1657	0.000478
169	1658	0.000483
169	1659	0.000478
169	1660	0.000501
169	1661	0.000452
169	1662	0.000477
169	1663	0.000478
169	1664	0.000478
169	1665	0.000476
169	1666	0.000478
169	1667	0.00047
169	1668	0.000489
169	1669	0.000478
169	1670	0.000478
169	1671	0.000487
169	1672	0.000487
169	1673	0.000487
169	1674	0.00048
169	1675	0.000487
169	1676	0.000487
169	1677	0.0005
169	1678	0.000485
169	1679	0.000488
169	1680	0.000511
169	1681	0.000423
169	1682	0.000497
169	1683	0.000488
169	1684	0.000488
169	1685	0.000488
169	1686	0.000485
169	1687	0.000488
169	1688	0.000488
169	1689	0.000488
169	1690	0.000488
169	1691	0.000489
169	1692	0.000489
169	1693	0.000491
169	1694	0.000489
169	1695	0.000489
169	1696	0.000467
169	1697	0.000489
169	1698	0.00051
169	1699	0.000489
169	1700	0.000489
169	1701	0.000489
169	1702	0.000488
169	1703	0.000469
169	1704	0.000486
169	1705	0.000493
169	1706	0.000488
169	1707	0.000481
169	1708	0.000489
169	1709	0.001494
169	1710	0.000489
169	1711	0.000489
169	1712	0.000349
169	1713	0.000363
169	1714	0.000325
169	1715	0.00037
169	1716	0.000349
169	1717	0.000349
169	1718	0.000352
169	1719	0.000368
169	1720	0.000357
169	1721	0.00036
169	1722	0.000335
169	1723	0.000327
169	1724	0.000352
169	1725	0.000362
169	1726	0.000349
169	1727	0.000349
169	1728	0.000349
169	1729	0.000352
169	1730	0.000364
169	1731	0.000351
169	1732	0.000349
169	1733	0.000349
169	1734	0.00036
169	1735	0.00035
169	1736	0.000349
169	1737	0.000328
169	1738	0.000349
169	1739	0.000349
169	1740	0.000325
169	1741	0.000351
169	1742	0.000351
169	1743	0.000346
169	1744	0.000351
169	1745	0.000353
169	1746	0.000363
169	1747	0.000354
169	1748	0.000351
169	1749	0.000351
169	1750	0.00034
169	1751	0.000351
169	1752	0.000362
169	1753	0.000343
169	1754	0.000351
169	1755	0.000365
169	1756	0.000351
169	1757	0.000351
169	1758	0.000365
169	1759	0.000351
169	1760	0.000351
169	1761	0.000336
169	1762	0.000349
169	1763	0.000349
169	1764	0.000372
169	1765	0.000348
169	1766	0.000351
169	1767	0.000351
169	1768	0.000351
169	1769	0.000351
169	1770	0.000365
169	1771	0.000351
169	1772	0.000351
169	1773	0.000351
169	1774	0.000351
169	1775	0.000351
169	1776	0.000351
169	1777	0.000351
169	1778	0.000352
169	1779	0.000356
169	1780	0.000353
169	1781	0.000349
169	1782	0.00035
169	1783	0.000355
169	1784	0.00035
169	1785	0.000347
169	1786	0.00035
169	1787	0.00035
169	1788	0.00035
169	1789	0.00035
169	1790	0.00035
169	1791	0.00033
169	1792	0.00035
169	1793	0.00035
169	1794	0.000361
169	1795	0.000348
169	1796	0.000348
169	1797	0.000328
169	1798	0.000348
169	1799	0.000348
169	1800	0.000348
169	1801	0.000348
169	1802	0.000348
169	1803	0.000347
169	1804	0.000346
169	1805	0.000348
169	1806	0.000346
169	1807	0.000336
169	1808	0.000325
169	1809	0.000328
169	1810	0.000348
169	1811	0.000361
169	1812	0.000334
169	1813	0.000349
169	1814	0.000349
169	1815	0.000351
169	1816	0.000349
169	1817	0.000338
169	1818	0.000352
169	1819	0.000349
169	1820	0.000349
169	1821	0.000363
169	1822	0.000352
169	1823	0.000348
169	1824	0.000341
169	1825	0.000349
169	1826	0.000349
169	1827	0.000367
169	1828	0.000351
169	1829	0.000351
169	1830	0.000351
169	1831	0.000351
169	1832	0.000351
169	1833	0.000351
169	1834	0.000351
169	1835	0.000351
169	1836	0.000348
169	1837	0.000351
169	1838	0.000351
169	1839	0.000317
169	1840	0.000351
169	1841	0.000197
169	1842	0.000351
169	1843	0.000357
169	1844	0.000351
169	1845	0.000343
169	1846	0.000351
169	1847	0.000341
169	1848	0.000343
169	1849	0.000351
169	1850	0.000351
169	1851	0.000361
169	1852	0.000363
169	1853	0.000355
169	1854	0.000351
169	1855	0.000365
169	1856	0.000351
169	1857	0.000365
169	1858	0.000351
169	1859	0.000349
169	1860	0.00035
169	1861	0.000348
169	1862	0.000348
169	1863	0.000348
169	1864	0.00034
169	1865	0.00034
169	1866	0.000327
169	1867	0.000347
169	1868	0.000348
169	1869	0.000348
169	1870	0.000342
169	1871	0.000348
169	1872	0.000348
169	1873	0.000348
169	1874	0.000327
169	1875	0.000346
169	1876	0.00035
169	1877	0.00034
169	1878	0.000361
169	1879	0.000363
169	1880	0.000339
169	1881	0.000349
169	1882	0.000362
169	1883	0.000346
169	1884	0.000346
169	1885	0.00034
169	1886	0.000347
169	1887	0.000344
169	1888	0.000347
169	1889	0.000347
169	1890	0.000337
169	1891	0.000363
169	1892	0.000347
169	1893	0.000344
169	1894	0.000346
169	1895	0.000353
169	1896	0.000346
169	1897	0.000346
169	1898	0.000346
169	1899	0.000346
169	1900	0.000346
169	1901	0.000346
169	1902	0.000346
169	1903	0.00036
169	1904	0.000346
169	1905	0.000346
169	1906	0.000346
169	1907	0.000346
169	1908	0.00036
169	1909	0.000346
169	1910	0.000323
169	1911	0.000339
169	1912	0.000366
169	1913	0.000363
169	1914	0.000361
169	1915	0.000349
169	1916	0.000349
169	1917	0.000326
169	1918	0.000349
169	1919	0.000324
169	1920	0.00036
169	1921	0.000349
169	1922	0.000141
169	1923	0.000148
169	1924	0.000117
169	1925	0.000146
169	1926	0.000135
169	1927	0.00015
169	1928	0.000141
169	1929	0.000133
169	1930	0.000141
169	1931	0.000141
169	1932	0.000141
169	1933	0.000141
169	1934	0.000141
169	1935	0.000155
169	1936	0.000141
169	1937	0.000164
169	1938	0.000141
169	1939	0.000169
169	1940	0.000145
169	1941	0.000138
169	1942	0.000141
169	1943	0.000141
169	1944	0.000162
169	1945	0.000303
169	1946	0.000303
169	1947	0.000303
169	1948	0.000303
169	1949	0.000303
169	1950	0.000318
169	1951	0.000309
169	1952	0.000309
169	1953	0.000309
169	1954	0.000309
169	1955	0.000309
169	1956	0.000294
169	1957	0.000315
169	1958	0.000341
169	1959	0.000295
169	1960	0.000331
169	1961	0.000315
169	1962	0.000313
169	1963	-0.001268
169	1964	0.000315
169	1965	0.000328
169	1966	0.000315
169	1967	0.000315
169	1968	0.000395
169	1969	0.000311
169	1970	0.000315
169	1971	0.000465
169	1972	0.000315
169	1973	0.000119
169	1974	0.000372
169	1975	0.000329
169	1976	0.000309
169	1977	0.000329
169	1978	0.000317
169	1979	0.000329
169	1980	0.00033
169	1981	0.000317
169	1982	0.000317
169	1983	0.000334
169	1984	0.000325
169	1985	0.000325
169	1986	0.000334
169	1987	0.000325
169	1988	0.000325
169	1989	0.000337
169	1990	0.000325
169	1991	0.000325
169	1992	0.000325
169	1993	0.000325
169	1994	0.000325
169	1995	0.000322
169	1996	0.000355
169	1997	0.000318
169	1998	0.000322
169	1999	-0.000245
169	2000	0.000317
169	2001	0.000329
169	2002	0.000318
169	2003	0.00031
169	2004	0.000305
169	2005	0.000312
169	2006	0.000312
169	2007	0.000314
169	2008	0.000322
169	2009	0.000312
169	2010	0.000334
169	2011	0.000312
169	2012	0.000312
169	2013	0.00031
169	2014	0.000292
169	2015	0.00032
169	2016	0.000312
169	2017	0.000304
169	2018	0.000323
169	2019	0.000312
169	2020	0.000311
169	2021	0.000311
169	2022	0.000329
169	2023	-0.000398
169	2024	0.000319
169	2025	0.000405
169	2026	0.000346
169	2027	0.000355
169	2028	0.000358
169	2029	0.000356
169	2030	0.000339
169	2031	0.000414
169	2032	0.000363
169	2033	0.00035
169	2034	0.000354
169	2035	-0.000173
169	2036	-0.000186
169	2037	-0.001575
169	2038	-0.000157
169	2039	-0.000158
169	2040	-0.000154
169	2041	-0.000165
169	2042	-0.001185
169	2043	7.2e-05
169	2044	7.6e-05
169	2045	7.7e-05
169	2046	0.000156
169	2047	7.8e-05
169	2048	0.000119
169	2049	9.8e-05
169	2050	8.9e-05
169	2051	0.000125
169	2052	-0.000472
169	2053	-0.000494
169	2054	-0.000494
169	2055	-0.000494
169	2056	-0.000491
169	2057	-0.000492
169	2058	-0.000493
169	2059	-0.000486
169	2060	-0.000503
169	2061	-0.00047
169	2062	-0.000466
169	2063	-0.00043
169	2064	-0.000477
169	2065	-0.000477
169	2066	-0.000467
169	2067	-0.000483
169	2068	-0.00048
169	2069	-0.000483
169	2070	-0.000465
169	2071	-0.000494
169	2072	-0.000483
169	2073	-0.000485
169	2074	-0.000487
169	2075	-0.000487
169	2076	-0.000491
169	2077	-0.000485
169	2078	-0.000483
169	2079	-0.000475
169	2080	-0.000476
169	2081	-0.000472
169	2082	-0.000494
169	2083	-0.000476
169	2084	-0.000475
169	2085	-0.000492
169	2086	-0.000465
169	2087	-0.000456
169	2088	-0.000465
169	2089	-0.000484
169	2090	-0.00046
169	2091	-0.000456
169	2092	-0.000456
169	2093	-0.000447
169	2094	-0.000456
169	2095	-0.000456
169	2096	-0.000456
169	2097	-0.000446
169	2098	-0.000459
169	2099	-0.000459
169	2100	-0.000458
169	2101	-0.000455
169	2102	-0.000771
169	2103	-0.000459
169	2104	-0.000505
169	2105	-0.000467
169	2106	-0.00045
169	2107	-0.000463
169	2108	-0.000442
169	2109	-0.000457
169	2110	-0.00046
169	2111	0.000171
169	2112	-0.000445
169	2113	-0.000458
169	2114	-0.000463
169	2115	-0.000453
169	2116	-0.00046
169	2117	-0.000446
169	2118	-0.000462
169	2119	-0.000462
169	2120	-0.000462
169	2121	-0.000487
169	2122	-0.000462
169	2123	-0.000475
169	2124	-0.000467
169	2125	-0.000476
169	2126	-0.000459
169	2127	-0.000459
169	2128	-0.000459
169	2129	-0.000462
169	2130	-0.000452
169	2131	-0.000459
169	2132	-0.000462
169	2133	-0.000463
169	2134	-0.000474
169	2135	-0.000466
169	2136	-0.000491
169	2137	-0.000472
169	2138	-0.000476
169	2139	-0.000476
169	2140	-0.000476
169	2141	-0.000476
169	2142	-0.000476
169	2143	-0.000477
169	2144	-0.000486
169	2145	-0.000432
169	2146	-0.000486
169	2147	-0.001501
169	2148	-0.000481
169	2149	-0.000493
169	2150	-0.000495
169	2151	-0.000486
169	2152	-0.000486
169	2153	-0.000483
169	2154	-0.000489
169	2155	-0.000488
169	2156	-0.000478
169	2157	-0.00049
169	2158	-0.000475
169	2159	-0.00049
169	2160	-0.00048
169	2161	-0.00049
169	2162	-0.000488
169	2163	-0.00048
169	2164	-0.00049
169	2165	-0.000494
169	2166	-0.000494
169	2167	-0.000494
169	2168	-0.000499
169	2169	-0.000377
169	2170	-0.000494
169	2171	-0.000494
169	2172	-0.000479
169	2173	-0.000494
169	2174	-0.000494
169	2175	-0.000486
169	2176	-0.000486
169	2177	-0.000489
169	2178	-0.000489
169	2179	-0.000489
169	2180	-0.000489
169	2181	-0.000489
169	2182	-0.000494
169	2183	-0.000494
169	2184	-0.000494
169	2185	-0.000494
169	2186	-0.000494
169	2187	-0.000506
169	2188	-0.000494
169	2189	-0.000466
169	2190	-0.000497
169	2191	-0.000497
169	2192	-0.000497
169	2193	-0.001099
169	2194	-0.001126
169	2195	-0.001074
169	2196	-0.00108
169	2197	-0.001092
169	2198	-0.001092
169	2199	-0.001101
169	2200	-0.001104
169	2201	-0.001097
169	2202	-0.001084
169	2203	-0.001096
169	2204	-0.001094
169	2205	-0.001093
169	2206	-0.001078
169	2207	-0.001097
169	2208	-0.00109
169	2209	-0.00109
169	2210	-0.001088
169	2211	-0.001094
169	2212	-0.001088
169	2213	-0.001088
169	2214	-0.001088
169	2215	-0.001092
169	2216	-0.001111
169	2217	-0.001076
169	2218	-0.001091
169	2219	-0.001091
169	2220	-0.001085
169	2221	-0.001091
169	2222	-0.001091
169	2223	-0.001095
169	2224	-0.001093
169	2225	-0.001092
169	2226	-0.00111
169	2227	-0.001087
169	2228	-0.001087
169	2229	-0.00109
169	2230	-0.001087
169	2231	-0.001084
169	2232	-0.001083
169	2233	-0.001083
169	2234	-0.001077
169	2235	-0.001079
169	2236	-0.00109
169	2237	-0.00109
169	2238	-0.001066
169	2239	-0.00109
169	2240	-0.001074
169	2241	-0.001077
169	2242	-0.001066
169	2243	-0.001088
169	2244	-0.001095
169	2245	-0.001094
169	2246	-0.001094
169	2247	-0.001095
169	2248	-0.001095
169	2249	-0.001095
169	2250	-0.00109
169	2251	-0.001085
169	2252	-0.001074
169	2253	-0.001079
169	2254	-0.001067
169	2255	-0.001085
169	2256	-0.001083
169	2257	-0.00108
169	2258	-0.001076
169	2259	-0.001076
169	2260	-0.001076
169	2261	-0.001056
169	2262	-0.001076
169	2263	-0.001076
169	2264	-0.001085
169	2265	-0.001086
169	2266	-0.001086
169	2267	-0.001086
169	2268	-0.001086
169	2269	-0.001086
169	2270	-0.001087
169	2271	-0.001085
169	2272	-0.001097
169	2273	-0.001097
169	2274	-0.001103
169	2275	-0.001103
169	2276	-0.001103
169	2277	-0.001078
169	2278	-0.001103
169	2279	-0.001103
169	2280	-0.001084
169	2281	-0.001105
169	2282	-0.001127
169	2283	-0.001103
169	2284	-0.001104
169	2285	-0.001103
169	2286	-0.00109
169	2287	-0.001099
169	2288	-0.001098
169	2289	-0.001049
169	2290	-0.001049
169	2291	-0.001049
169	2292	-0.001719
169	2293	-0.00103
169	2294	-0.001043
169	2295	-0.001051
169	2296	-0.001051
169	2297	-0.001051
169	2298	-0.001051
169	2299	-0.001052
169	2300	-0.001051
169	2301	-0.001051
169	2302	-0.001061
169	2303	-0.001035
169	2304	-0.001072
169	2305	-0.00106
169	2306	-0.001046
169	2307	-0.001048
169	2308	-0.001049
169	2309	-0.001049
169	2310	-0.001041
169	2311	-0.001049
169	2312	-0.001057
169	2313	-0.001055
169	2314	-0.001047
169	2315	-0.001049
169	2316	-0.001049
169	2317	-0.001049
169	2318	-0.001073
169	2319	-0.001049
169	2320	-0.001043
169	2321	-0.001074
169	2322	-0.001049
169	2323	-0.001074
169	2324	-0.001079
169	2325	-0.001064
169	2326	-0.001068
169	2327	-0.001079
169	2328	-0.001128
169	2329	-0.001128
169	2330	-0.001125
169	2331	-0.001104
169	2332	-0.001125
169	2333	-0.001134
169	2334	-0.00112
169	2335	-0.001108
169	2336	-0.001125
169	2337	-0.001125
169	2338	-0.001105
169	2339	-0.001125
169	2340	-0.001101
169	2341	-0.001125
169	2342	-0.001125
169	2343	-0.001125
169	2344	-0.001125
169	2345	-0.001125
169	2346	-0.001101
169	2347	-0.001101
169	2348	-0.001112
169	2349	-0.001125
169	2350	-0.001125
169	2351	-0.001125
169	2352	-0.001125
169	2353	-0.001125
169	2354	-0.001125
169	2355	-0.001125
169	2356	-0.001125
169	2357	-0.001101
169	2358	-0.001124
169	2359	-0.001101
169	2360	-0.001125
169	2361	-0.001107
169	2362	-0.001114
169	2363	-0.001125
169	2364	-0.001125
169	2365	-0.001125
169	2366	-0.001125
169	2367	-0.001208
169	2368	-0.001125
169	2369	-0.001125
169	2370	-0.001129
169	2371	-0.00112
169	2372	-0.001104
169	2373	-0.001125
169	2374	-0.001125
169	2375	-0.001125
169	2376	-0.001144
169	2377	-0.0011
169	2378	-0.001128
169	2379	-0.001128
169	2380	-0.00111
169	2381	-0.001128
169	2382	-0.001128
169	2383	-0.001128
169	2384	-0.001128
169	2385	-0.001128
169	2386	-0.001797
169	2387	-0.001131
169	2388	-0.001125
169	2389	-0.001131
169	2390	-0.001131
169	2391	-0.001131
169	2392	-0.001131
169	2393	-0.001122
169	2394	-0.001131
169	2395	-0.001131
169	2396	-0.00111
169	2397	-0.00111
169	2398	-0.001108
169	2399	-0.001108
169	2400	-0.001108
169	2401	-0.001108
169	2402	-0.001108
169	2403	-0.001105
169	2404	-0.001108
169	2405	-0.001108
169	2406	-0.001108
169	2407	-0.001108
169	2408	-0.001108
169	2409	-0.001108
169	2410	-0.001129
169	2411	-0.001128
169	2412	-0.001118
169	2413	-0.001117
169	2414	-0.001115
169	2415	-0.001115
169	2416	-0.001114
169	2417	-0.001115
169	2418	-0.001112
169	2419	-0.001115
169	2420	-0.001115
169	2421	-0.001115
169	2422	-0.001121
169	2423	-0.001111
169	2424	-0.001108
169	2425	-0.001132
169	2426	-0.001092
169	2427	-0.001115
169	2428	-0.001116
169	2429	-0.001114
169	2430	-0.001114
169	2431	-0.001114
169	2432	-0.001095
169	2433	-0.001115
169	2434	-0.001113
169	2435	-0.001114
169	2436	-0.001116
169	2437	-0.001108
169	2438	-0.001081
169	2439	-0.0011
169	2440	-0.001107
169	2441	-0.001107
169	2442	-0.001089
169	2443	-0.001108
169	2444	-0.001126
169	2445	-0.001095
169	2446	-0.001107
169	2447	-0.001107
169	2448	-0.001108
169	2449	-0.00111
169	2450	-0.001107
169	2451	-0.001107
169	2452	-0.001087
169	2453	-0.001107
169	2454	-0.001089
169	2455	-0.001107
169	2456	-0.001107
169	2457	-0.001107
169	2458	-0.001098
169	2459	-0.001111
169	2460	-0.001093
169	2461	-0.001117
169	2462	-0.001108
169	2463	-0.001096
169	2464	-0.001101
169	2465	-0.001108
169	2466	-0.001073
169	2467	-0.001107
169	2468	-0.001107
169	2469	-0.001106
169	2470	-0.001106
169	2471	-0.001105
169	2472	-0.001124
169	2473	-0.001114
169	2474	-0.001114
169	2475	-0.001118
169	2476	-0.001137
169	2477	-0.001114
169	2478	-0.001121
169	2479	-0.001114
169	2480	-0.00109
169	2481	-0.001114
169	2482	-0.001114
169	2483	-0.001114
169	2484	-0.001122
169	2485	-0.001085
169	2486	-0.001114
169	2487	-0.001114
169	2488	-0.001114
169	2489	-0.001114
169	2490	-0.001114
169	2491	-0.001094
169	2492	-0.001123
169	2493	-0.001114
169	2494	-0.001114
169	2495	-0.001114
169	2496	-0.001128
169	2497	-0.001128
169	2498	-0.001128
169	2499	-0.001128
169	2500	-0.001104
169	2501	-0.001144
169	2502	-0.001125
169	2503	-0.001135
169	2504	-0.001118
169	2505	-0.001135
169	2506	-0.001114
169	2507	-0.001111
169	2508	-0.001092
169	2509	-0.001135
169	2510	-0.001135
169	2511	-0.001124
169	2512	-0.001111
169	2513	-0.001135
169	2514	-0.001147
169	2515	-0.001134
169	2516	-0.001111
169	2517	-0.001141
169	2518	-0.001128
169	2519	-0.001128
169	2520	-0.001127
169	2521	-0.001128
169	2522	-0.001117
169	2523	-0.001123
169	2524	-0.001129
169	2525	-0.001101
169	2526	-0.001143
169	2527	-0.001123
169	2528	-0.001097
169	2529	-0.001125
169	2530	-0.001117
169	2531	-0.001111
169	2532	-0.00112
169	2533	-0.00109
169	2534	-0.00108
169	2535	-0.001101
169	2536	-0.001116
169	2537	-0.001133
169	2538	-0.001125
169	2539	-0.001125
169	2540	-0.001131
169	2541	-0.001125
169	2542	-0.001125
169	2543	-0.001125
169	2544	-0.000796
169	2545	-0.000745
169	2546	-0.000699
169	2547	-0.000647
169	2548	-0.000838
169	2549	-0.000702
169	2550	-0.000681
169	2551	-0.000702
169	2552	-0.000752
169	2553	-0.000752
169	2554	-0.000795
169	2555	-0.000714
169	2556	-0.000752
169	2557	-0.000751
169	2558	-0.000751
169	2559	-0.000775
169	2560	-0.000752
169	2561	-0.000752
169	2562	-0.000915
169	2563	-0.000701
169	2564	-0.000695
169	2565	-0.000685
169	2566	-0.000695
169	2567	-0.000764
169	2568	-0.000547
169	2569	-0.000694
169	2570	-0.000695
169	2571	-0.000682
169	2572	-0.000754
169	2573	-0.000695
169	2574	-0.000702
169	2575	-0.000719
169	2576	-0.00099
169	2577	-0.000719
169	2578	-0.000685
169	2579	-0.000679
169	2580	-0.000806
169	2581	-0.000703
169	2582	-0.000679
169	2583	-0.00068
169	2584	-0.000679
169	2585	-0.00068
169	2586	-0.00068
169	2587	-0.00068
169	2588	-0.000679
169	2589	-0.000684
169	2590	-0.000685
169	2591	-0.00068
169	2592	-0.000679
169	2593	-0.00068
169	2594	-0.001077
169	2595	-0.000741
169	2596	-0.000658
169	2597	-0.00068
169	2598	-0.000701
169	2599	-0.000699
169	2600	-0.00068
169	2601	-0.000724
169	2602	-0.000653
169	2603	-0.000653
169	2604	-0.000653
169	2605	-0.000654
169	2606	-0.000654
169	2607	-0.000654
169	2608	-0.000654
169	2609	-0.000787
169	2610	-0.000812
169	2611	-0.000831
169	2612	-0.000795
169	2613	-0.000788
169	2614	-0.000789
169	2615	-0.000789
169	2616	-0.000796
169	2617	-0.000789
169	2618	-0.000789
169	2619	-0.000832
169	2620	-0.000789
169	2621	-0.000789
169	2622	-0.000775
169	2623	-0.000796
169	2624	-0.000803
169	2625	-0.000802
169	2626	-0.000802
169	2627	-0.000802
169	2628	-0.000802
169	2629	-0.000801
169	2630	-0.000802
169	2631	-0.000874
169	2632	-0.000832
169	2633	-0.000802
169	2634	-0.000806
169	2635	-0.00098
169	2636	-0.000969
169	2637	-0.000834
169	2638	-0.000802
169	2639	-0.000803
169	2640	-0.000768
169	2641	-0.000803
169	2642	-0.000803
169	2643	-0.000825
169	2644	-0.000802
169	2645	-0.000802
169	2646	-0.000412
169	2647	-0.000802
169	2648	-0.001015
169	2649	-0.000824
169	2650	-0.000802
169	2651	-0.00052
169	2652	-0.000513
169	2653	-0.00052
169	2654	-0.00052
169	2655	-0.00052
169	2656	-0.00052
169	2657	-0.000499
169	2658	-0.00052
169	2659	-0.000514
169	2660	-0.000514
169	2661	-0.000513
169	2662	-0.000512
169	2663	-0.000511
169	2664	-0.000502
169	2665	4e-05
169	2666	4.1e-05
169	2667	4e-05
169	2668	4e-05
169	2669	2.1e-05
169	2670	4.8e-05
169	2671	4e-05
169	2672	4.6e-05
169	2673	4e-05
169	2674	-2.8e-05
169	2675	4.4e-05
169	2676	3.8e-05
169	2677	3.5e-05
169	2678	3e-05
169	2679	5.1e-05
169	2680	1.9e-05
169	2681	3.8e-05
169	2682	4.2e-05
169	2683	3.8e-05
169	2684	3.8e-05
169	2685	3.8e-05
169	2686	3.8e-05
169	2687	6.3e-05
169	2688	3.8e-05
169	2689	3.8e-05
169	2690	3.6e-05
169	2691	5.4e-05
169	2692	3.5e-05
169	2693	3.5e-05
169	2694	3.5e-05
169	2695	5.2e-05
169	2696	3.5e-05
169	2697	3.1e-05
169	2698	3.5e-05
169	2699	3.5e-05
169	2700	4.6e-05
169	2701	3.5e-05
169	2702	3.5e-05
169	2703	3.5e-05
169	2704	3.5e-05
169	2705	3.5e-05
169	2706	3.5e-05
169	2707	3.5e-05
169	2708	3.5e-05
169	2709	3.8e-05
169	2710	3.5e-05
169	2711	3.5e-05
169	2712	4.7e-05
169	2713	3.5e-05
169	2714	3.5e-05
169	2715	3.5e-05
169	2716	3.5e-05
169	2717	3.5e-05
169	2718	4.5e-05
169	2719	3.5e-05
169	2720	3.5e-05
169	2721	3.5e-05
169	2722	4.5e-05
169	2723	3.5e-05
169	2724	3.5e-05
169	2725	4.4e-05
169	2726	3.5e-05
169	2727	3.5e-05
169	2728	3.5e-05
169	2729	4.7e-05
169	2730	3.5e-05
169	2731	3.5e-05
169	2732	3.7e-05
169	2733	3.7e-05
169	2734	3.7e-05
169	2735	3.7e-05
169	2736	3.7e-05
169	2737	3.7e-05
169	2738	3.7e-05
169	2739	3.9e-05
169	2740	3.7e-05
169	2741	3.7e-05
169	2742	3.7e-05
169	2743	3.6e-05
169	2744	3.7e-05
169	2745	3.7e-05
169	2746	3.7e-05
169	2747	3.7e-05
169	2748	3.4e-05
169	2749	3.7e-05
169	2750	3.4e-05
169	2751	5.8e-05
169	2752	3.4e-05
169	2753	3.2e-05
169	2754	5.1e-05
169	2755	3.2e-05
169	2756	3.2e-05
169	2757	4.7e-05
169	2758	3.3e-05
169	2759	3.2e-05
169	2760	3.2e-05
169	2761	3.2e-05
169	2762	3.2e-05
169	2763	3.6e-05
169	2764	3.2e-05
169	2765	3.2e-05
169	2766	-5.9e-05
169	2767	3.2e-05
169	2768	3.2e-05
169	2769	4.4e-05
169	2770	3.2e-05
169	2771	3.2e-05
169	2772	-0.000243
169	2773	3.2e-05
169	2774	3.2e-05
169	2775	5.1e-05
169	2776	3.2e-05
169	2777	3.2e-05
169	2778	3.2e-05
169	2779	3.2e-05
169	2780	3.2e-05
169	2781	5.5e-05
169	2782	3.2e-05
169	2783	3.2e-05
169	2784	1.2e-05
169	2785	3.1e-05
169	2786	2.4e-05
169	2787	-7.7e-05
169	2788	3.2e-05
169	2789	5e-05
169	2790	3.1e-05
169	2791	3e-05
169	2792	3.1e-05
169	2793	3.1e-05
169	2794	4.3e-05
169	2795	3.4e-05
169	2796	2.9e-05
169	2797	3.1e-05
169	2798	3.1e-05
169	2799	1.2e-05
169	2800	3.1e-05
169	2801	3.1e-05
169	2802	4e-05
169	2803	3.1e-05
169	2804	3.1e-05
169	2805	5e-05
169	2806	-9.3e-05
169	2807	5.4e-05
169	2808	-6.1e-05
169	2809	-7.5e-05
169	2810	-5.4e-05
169	2811	-5.4e-05
169	2812	-7.9e-05
169	2813	-5.4e-05
169	2814	-3.2e-05
169	2815	-5.4e-05
169	2816	-7.8e-05
169	2817	-5.9e-05
169	2818	-5.4e-05
169	2819	-7e-05
169	2820	-0.000127
169	2821	-6.7e-05
169	2822	-3.3e-05
169	2823	-6.6e-05
169	2824	-6.4e-05
169	2825	-5e-05
169	2826	-7.4e-05
169	2827	0.000482
169	2828	0.000482
169	2829	-4.9e-05
169	2830	-4.9e-05
169	2831	3.1e-05
169	2832	3.1e-05
169	2833	3.1e-05
169	2834	3.1e-05
169	2835	3.6e-05
169	2836	3.2e-05
169	2837	3.2e-05
169	2838	4.9e-05
169	2839	3.1e-05
169	2840	4.3e-05
169	2841	3.1e-05
169	2842	3.1e-05
169	2843	3.1e-05
169	2844	3.1e-05
169	2845	3.1e-05
169	2846	1e-05
169	2847	3.1e-05
169	2848	-0.001086
169	2849	5.1e-05
169	2850	2.7e-05
169	2851	3.4e-05
169	2852	3.4e-05
169	2853	8.7e-05
169	2854	5.7e-05
169	2855	3.6e-05
169	2856	5.4e-05
169	2857	-3.1e-05
169	2858	-3.1e-05
169	2859	-8.9e-05
169	2860	-0.000104
169	2861	-9.5e-05
169	2862	-0.002283
169	2863	-0.000102
169	2864	-0.000102
169	2865	-8.5e-05
169	2866	-0.000102
169	2867	-0.000102
169	2868	-0.000102
169	2869	-0.000102
169	2870	-0.000102
169	2871	-0.000118
169	2872	-9.5e-05
169	2873	-0.000102
169	2874	-0.000102
169	2875	-0.000102
169	2876	-0.0001
169	2877	-5e-06
169	2878	4.2e-05
169	2879	4e-05
169	2880	3.1e-05
169	2881	4e-05
169	2882	5.4e-05
169	2883	3.3e-05
169	2884	4e-05
169	2885	4e-05
169	2886	4e-05
169	2887	4e-05
169	2888	4e-05
169	2889	5.3e-05
169	2890	4e-05
169	2891	4e-05
169	2892	4e-05
169	2893	4e-05
169	2894	4e-05
169	2895	4e-05
169	2896	4e-05
169	2897	4e-05
169	2898	5.3e-05
169	2899	4e-05
169	2900	4e-05
169	2901	4.3e-05
169	2902	4e-05
169	2903	4e-05
169	2904	5.3e-05
169	2905	4e-05
169	2906	4e-05
169	2907	-0.00225
169	2908	4e-05
169	2909	4e-05
169	2910	4e-05
169	2911	4e-05
169	2912	4e-05
169	2913	4e-05
169	2914	4e-05
169	2915	4e-05
169	2916	3.8e-05
169	2917	3.8e-05
169	2918	3.8e-05
169	2919	5.3e-05
169	2920	3.8e-05
169	2921	3.8e-05
169	2922	5.2e-05
169	2923	3.8e-05
169	2924	3.8e-05
169	2925	3.8e-05
169	2926	3.8e-05
169	2927	3.5e-05
169	2928	3.8e-05
169	2929	3.8e-05
169	2930	3.8e-05
169	2931	3.8e-05
169	2932	4e-05
169	2933	5.1e-05
169	2934	4.5e-05
169	2935	3.8e-05
169	2936	3.8e-05
169	2937	4.8e-05
169	2938	3.8e-05
169	2939	3.8e-05
169	2940	1.4e-05
169	2941	-0.000706
169	2942	3.8e-05
169	2943	3.7e-05
169	2944	-0.000518
169	2945	3.8e-05
169	2946	5e-05
169	2947	3.8e-05
169	2948	-0.00025
169	2949	-0.000244
169	2950	-0.00025
169	2951	-0.000249
169	2952	-0.000249
169	2953	-0.00026
169	2954	-0.00026
169	2955	-0.00026
169	2956	-0.00026
169	2957	-0.00026
169	2958	-0.00026
169	2959	-0.00027
169	2960	-0.00026
169	2961	-0.00026
169	2962	-0.00026
169	2963	-0.00026
169	2964	-0.000269
169	2965	-0.00026
169	2966	-0.00026
169	2967	-0.00026
169	2968	-0.00026
169	2969	-0.00026
169	2970	-0.000241
169	2971	-0.00026
169	2972	-0.00026
169	2973	-0.000262
169	2974	-0.00026
169	2975	-0.00026
169	2976	-0.00026
169	2977	-0.00026
169	2978	-0.00026
169	2979	-0.00026
169	2980	-0.00026
169	2981	-0.00026
169	2982	-0.000241
169	2983	-0.00026
169	2984	-0.00026
169	2985	-0.000261
169	2986	-0.00026
169	2987	-0.000259
169	2988	-0.000283
169	2989	-0.00028
169	2990	-0.000259
169	2991	-0.000219
169	2992	-0.000259
169	2993	-0.000261
169	2994	-0.000243
169	2995	-0.000261
169	2996	-0.000261
169	2997	-0.000261
169	2998	-0.000261
169	2999	-0.000261
169	3000	-0.000261
169	3001	-0.000261
169	3002	-0.000261
169	3003	-0.000248
169	3004	-0.000261
169	3005	-0.000261
169	3006	-0.00024
169	3007	-0.000261
169	3008	-0.00026
169	3009	-0.000261
169	3010	-0.00025
169	3011	-0.000261
169	3012	-0.000266
169	3013	-0.000258
169	3014	-0.000258
169	3015	-0.000252
169	3016	-0.000258
169	3017	-0.00025
169	3018	-0.000258
169	3019	-0.000258
169	3020	-0.000258
169	3021	-0.000243
169	3022	-0.000258
169	3023	-0.000258
169	3024	-0.000215
169	3025	-0.000258
169	3026	-0.000241
169	3027	-0.000258
169	3028	-0.000258
169	3029	-0.000258
169	3030	-0.000233
169	3031	-0.000258
169	3032	-0.000258
169	3033	-0.000257
169	3034	-0.000256
169	3035	-0.000258
169	3036	-0.000258
169	3037	-0.000258
169	3038	-0.000258
169	3039	-0.000249
169	3040	-0.000258
169	3041	-0.000258
169	3042	-0.000271
169	3043	-0.000246
169	3044	-0.000253
169	3045	-0.000253
169	3046	-0.000234
169	3047	-0.000253
169	3048	-0.000235
169	3049	-0.000253
169	3050	-0.000253
169	3051	-0.000253
169	3052	-0.000235
169	3053	-0.000253
169	3054	-0.000262
169	3055	-0.000253
169	3056	-0.000253
169	3057	-0.000218
169	3058	-0.000324
169	3059	-0.000244
169	3060	0.000482
169	3061	-0.000253
169	3062	-0.000255
169	3063	-0.000258
169	3064	-0.000253
169	3065	-0.000253
169	3066	-0.000246
169	3067	-0.000253
169	3068	-0.000253
169	3069	-0.000235
169	3070	-0.000252
169	3071	-0.000253
169	3072	-0.000253
169	3073	-0.000252
169	3074	-0.000252
169	3075	-0.000261
169	3076	-0.000237
169	3077	-0.000255
169	3078	-0.000297
169	3079	-0.000255
169	3080	-0.000271
169	3081	-0.000255
169	3082	-0.000255
169	3083	-0.000255
169	3084	-0.000255
169	3085	-0.000255
169	3086	-0.000255
169	3087	-0.000255
169	3088	-0.000255
169	3089	-0.000255
169	3090	-0.000255
169	3091	-0.000255
169	3092	-0.000255
169	3093	-0.000255
169	3094	-0.000255
169	3095	-0.000255
169	3096	-0.000255
169	3097	-0.000255
169	3098	-0.000255
169	3099	-0.000265
169	3100	-0.000251
169	3101	-0.000265
169	3102	-0.000265
169	3103	0.000487
169	3104	0.000488
169	3105	0.000487
169	3106	0.000487
169	3107	0.000487
169	3108	0.000487
169	3109	0.000487
169	3110	0.000487
169	3111	0.0005
169	3112	0.000487
169	3113	0.000487
169	3114	0.000487
169	3115	0.000487
169	3116	0.000487
169	3117	0.000485
169	3118	0.000487
169	3119	0.000487
169	3120	0.000498
169	3121	0.000487
169	3122	0.000488
169	3123	0.000484
169	3124	0.0005
169	3125	0.000487
169	3126	0.000498
169	3127	0.000487
169	3128	0.000487
169	3129	0.000487
169	3130	0.000487
169	3131	0.000487
169	3132	0.000498
169	3133	0.000487
169	3134	0.000499
169	3135	0.000503
169	3136	0.000487
169	3137	0.000487
169	3138	0.000512
169	3139	0.000487
169	3140	0.000489
169	3141	0.00048
169	3142	0.000487
169	3143	0.000487
169	3144	0.000489
169	3145	0.000507
169	3146	0.000487
169	3147	0.000489
169	3148	0.000487
169	3149	0.000487
169	3150	0.000491
169	3151	0.000487
169	3152	0.000487
169	3153	0.000481
169	3154	0.000487
169	3155	0.000487
169	3156	0.000499
169	3157	0.000487
169	3158	0.000487
169	3159	0.0005
169	3160	0.000487
169	3161	0.000487
169	3162	0.00048
169	3163	0.000487
169	3164	0.000487
169	3165	0.000497
169	3166	0.000501
169	3167	0.0005
169	3168	0.000503
169	3169	0.000501
169	3170	0.000501
169	3171	0.000501
169	3172	0.000505
169	3173	0.000501
169	3174	0.000501
169	3175	0.000501
169	3176	0.000501
169	3177	0.000501
169	3178	0.000498
169	3179	0.000501
169	3180	0.000506
169	3181	0.000472
169	3182	0.000501
169	3183	0.000511
169	3184	0.000501
169	3185	0.000501
169	3186	0.00047
169	3187	0.000501
169	3188	0.000501
169	3189	0.000506
169	3190	0.000501
169	3191	0.000501
169	3192	0.000501
169	3193	0.000501
169	3194	0.000481
169	3195	0.000497
169	3196	0.000501
169	3197	0.000501
169	3198	0.000501
169	3199	0.000501
169	3200	0.000475
169	3201	0.000495
169	3202	0.000489
169	3203	0.000469
169	3204	0.000456
169	3205	0.000461
169	3206	0.000469
169	3207	0.000472
169	3208	0.000477
169	3209	0.000449
169	3210	0.000469
169	3211	0.000492
169	3212	0.00047
169	3213	0.000454
169	3214	0.00048
169	3215	0.00048
169	3216	0.00048
169	3217	0.00048
169	3218	0.000474
169	3219	0.000473
169	3220	0.000472
169	3221	0.000493
169	3222	0.000493
169	3223	0.00048
169	3224	0.00048
169	3225	0.000478
169	3226	0.00048
169	3227	0.000483
169	3228	0.000492
169	3229	0.00048
169	3230	0.00048
169	3231	0.000471
169	3232	0.000514
169	3233	0.00048
169	3234	0.00049
169	3235	0.000485
169	3236	0.00048
169	3237	0.000491
169	3238	0.00048
169	3239	0.00048
169	3240	0.00048
169	3241	0.000446
169	3242	0.00048
169	3243	0.00048
169	3244	0.00048
169	3245	0.00048
169	3246	0.000491
169	3247	0.000487
169	3248	0.00048
169	3249	0.000484
169	3250	0.000511
169	3251	0.000473
169	3252	0.000506
169	3253	0.000492
169	3254	0.00048
169	3255	0.000491
169	3256	0.00048
169	3257	0.00048
169	3258	0.000473
169	3259	0.000459
169	3260	0.00048
169	3261	0.000473
169	3262	0.000469
169	3263	0.00048
169	3264	0.00048
169	3265	0.00048
169	3266	0.00048
169	3267	0.00048
169	3268	0.00048
169	3269	0.00048
169	3270	0.00048
169	3271	0.00048
169	3272	0.000489
169	3273	0.00048
169	3274	0.00048
169	3275	0.00048
169	3276	0.000319
169	3277	0.00048
169	3278	0.00048
169	3279	0.00048
169	3280	0.000493
169	3281	0.00048
169	3282	0.000483
169	3283	0.000461
169	3284	0.00048
169	3285	0.00048
169	3286	0.00048
169	3287	0.000498
169	3288	0.000483
169	3289	0.00048
169	3290	0.00048
169	3291	0.00048
169	3292	0.00048
169	3293	0.00048
169	3294	0.000473
169	3295	0.00048
169	3296	0.0005
169	3297	0.00048
169	3298	0.00048
169	3299	0.000481
169	3300	0.000486
169	3301	0.000491
169	3302	0.000466
169	3303	0.000478
169	3304	0.00048
169	3305	0.000473
169	3306	0.00048
169	3307	0.000481
169	3308	0.000481
169	3309	0.000481
169	3310	0.000492
169	3311	0.000481
169	3312	0.000473
169	3313	0.000481
169	3314	0.000481
169	3315	0.000481
169	3316	0.000481
169	3317	0.000481
169	3318	0.000481
169	3319	0.000481
169	3320	0.000488
169	3321	0.000502
169	3322	0.000479
169	3323	0.000478
169	3324	0.000481
169	3325	0.000483
169	3326	0.000481
169	3327	0.000481
169	3328	0.000481
169	3329	0.000481
169	3330	0.000493
169	3331	0.000501
169	3332	0.000488
169	3333	0.000491
169	3334	0.000489
169	3335	0.000483
169	3336	0.000481
169	3337	0.000502
169	3338	0.000488
169	3339	0.000476
169	3340	0.000503
169	3341	0.000491
169	3342	0.000489
169	3343	0.000481
169	3344	0.000481
169	3345	0.000481
169	3346	0.000481
169	3347	0.000485
169	3348	0.000481
169	3349	0.000481
169	3350	0.00051
169	3351	0.000481
169	3352	0.001496
169	3353	0.000493
169	3354	0.000481
169	3355	0.000481
169	3356	0.000481
169	3357	0.000487
169	3358	0.000481
169	3359	0.000508
169	3360	0.000482
169	3361	0.000491
169	3362	0.000481
169	3363	0.000481
169	3364	0.000479
169	3365	0.000479
169	3366	0.000475
169	3367	0.000482
169	3368	0.000482
169	3369	0.000482
169	3370	0.000473
169	3371	0.000482
169	3372	0.000493
169	3373	0.000444
169	3374	0.000482
169	3375	0.000471
169	3376	0.000482
169	3377	0.000482
169	3378	0.000482
169	3379	0.000482
169	3380	0.000465
169	3381	0.000482
169	3382	0.000477
169	3383	0.000482
169	3384	0.000482
169	3385	0.000486
169	3386	0.000482
169	3387	0.000513
169	3388	0.000462
169	3389	0.000482
169	3390	0.000463
169	3391	0.000482
169	3392	0.000482
169	3393	0.000482
169	3394	0.000494
169	3395	0.000471
169	3396	0.000482
169	3397	0.000475
169	3398	0.000482
169	3399	0.000484
169	3400	0.000486
169	3401	0.000482
169	3402	0.000483
169	3403	0.000482
169	3404	0.000482
169	3405	0.000482
169	3406	0.00046
169	3407	0.000492
169	3408	0.000482
169	3409	0.000493
169	3410	0.000482
169	3411	0.000482
169	3412	0.000482
169	3413	0.000356
169	3414	0.000357
169	3415	0.000324
169	3416	0.000356
169	3417	0.000361
169	3418	0.000357
169	3419	0.000356
169	3420	0.000356
169	3421	0.000356
169	3422	0.000334
169	3423	0.000356
169	3424	0.000354
169	3425	0.000366
169	3426	-0.000582
169	3427	-0.000398
169	3428	-0.001045
169	3429	-0.000492
169	3430	-0.001033
169	3431	-0.001103
169	3432	-0.001026
169	3433	-0.001072
169	3434	-0.001067
169	3435	-0.001067
169	3436	-0.00104
169	3437	-0.001058
169	3438	-0.002169
169	3439	-0.001067
169	3440	-0.001047
169	3441	-0.00044
169	3442	-0.001067
169	3443	-0.001067
169	3444	-0.000682
169	3445	-0.001067
169	3446	-0.001067
169	3447	-0.001034
169	3448	-0.001067
169	3449	-0.001067
169	3450	-0.000936
169	3451	-0.001067
169	3452	-0.001067
169	3453	-0.001044
169	3454	-0.001037
169	3455	-0.001067
169	3456	-0.001067
169	3457	-0.001111
169	3458	-0.001067
169	3459	-0.001068
169	3460	-0.001067
169	3461	-0.001067
169	3462	-0.001036
169	3463	-0.001091
169	3464	-0.001042
169	3465	-0.001043
169	3466	-0.001067
169	3467	-0.001067
169	3468	-0.001067
169	3469	-0.001067
169	3470	-0.001067
169	3471	-0.001067
169	3472	-0.001067
169	3473	-0.001067
169	3474	-0.001055
169	3475	-0.001091
169	3476	-0.001037
169	3477	-0.001045
169	3478	-0.001067
169	3479	-0.001067
169	3480	-0.001067
169	3481	-0.001064
169	3482	-0.001067
169	3483	-0.001065
169	3484	-0.000457
169	3485	-0.001078
169	3486	-0.000235
169	3487	-0.001204
169	3488	-0.000138
169	3489	-0.00012
169	3490	-0.000172
169	3491	-0.000145
169	3492	-0.000168
169	3493	-0.000169
169	3494	-0.000136
169	3495	-0.000137
169	3496	-0.001125
169	3497	-0.00112
169	3498	-0.001119
169	3499	-0.001124
169	3500	-0.001139
169	3501	-0.00112
169	3502	-0.001119
169	3503	-0.000923
169	3504	-0.000969
169	3505	-0.000963
169	3506	-0.000948
169	3507	-0.000508
169	3508	-0.000578
169	3509	-0.000431
169	3510	-0.000456
169	3511	-0.000522
169	3512	-0.000517
169	3513	-0.000356
169	3514	-0.000432
169	3515	-0.00052
169	3516	-0.000456
169	3517	-0.000528
169	3518	-0.000525
169	3519	-0.000604
169	3520	-0.000592
169	3521	-0.000534
169	3522	-0.000592
169	3523	-0.000591
169	3524	-0.000591
169	3525	-0.000609
169	3526	-0.000349
169	3527	-0.000591
169	3528	-0.000595
169	3529	-0.000475
169	3530	-0.000591
169	3531	-0.00048
169	3532	-0.000591
169	3533	-0.00059
169	3534	-0.000372
169	3535	-0.000468
169	3536	-0.00059
169	3537	-0.00059
169	3538	-0.00058
169	3539	-0.00059
169	3540	-0.00059
169	3541	-0.000541
169	3542	-0.000562
169	3543	-0.000447
169	3544	-0.000607
169	3545	-0.00059
169	3546	-0.000605
169	3547	-0.000571
169	3548	-0.00059
169	3549	-0.00053
169	3550	-0.000614
169	3551	-0.00059
169	3552	-0.000591
169	3553	-0.000597
169	3554	-0.00055
169	3555	-0.000517
169	3556	-0.000445
169	3557	-0.00059
169	3558	-0.000602
169	3559	-0.000583
169	3560	-0.000654
169	3561	-0.000521
169	3562	-0.00059
169	3563	-0.000539
169	3564	-0.00059
169	3565	-0.000537
169	3566	-0.000592
169	3567	-0.000593
169	3568	-0.000592
169	3569	-0.000592
169	3570	-0.000602
169	3571	-0.000593
169	3572	-0.000593
169	3573	-0.000515
169	3574	-0.000588
169	3575	-0.00058
169	3576	-0.00059
169	3577	-0.000465
169	3578	-0.000588
169	3579	-0.000588
169	3580	-0.000587
169	3581	-0.000587
169	3582	-0.000439
169	3583	-0.000455
169	3584	-0.000588
169	3585	-0.000546
169	3586	-0.000587
169	3587	-0.000587
169	3588	-0.000595
169	3589	-0.00059
169	3590	-0.00059
169	3591	-0.00051
169	3592	-0.00058
169	3593	-0.000591
169	3594	-0.000607
169	3595	-0.000244
169	3596	-0.000592
169	3597	-0.000312
169	3598	-0.000614
169	3599	-0.00059
169	3600	-0.000425
169	3601	-0.000342
169	3602	-0.000627
169	3603	-0.000552
169	3604	-0.000463
169	3605	-0.000603
169	3606	-0.000511
169	3607	-0.000594
169	3608	-0.00059
169	3609	-0.000475
169	3610	-0.000559
169	3611	-0.000559
169	3612	-0.000534
169	3613	-0.00056
169	3614	-0.000154
169	3615	-0.000571
169	3616	-0.00056
169	3617	-0.000561
169	3618	-0.000518
169	3619	-0.00056
169	3620	-0.00056
169	3621	-0.000522
169	3622	-0.000573
169	3623	-0.00056
169	3624	-0.000315
169	3625	-0.000552
169	3626	-0.00056
169	3627	-0.000503
169	3628	-0.000541
169	3629	-0.000563
169	3630	-0.000563
169	3631	-0.000593
169	3632	-0.000595
169	3633	-0.00061
169	3634	-0.000594
169	3635	-0.000594
169	3636	-0.000595
169	3637	-0.000595
169	3638	-0.000594
169	3639	-0.000541
169	3640	0.000482
169	3641	-0.000594
169	3642	-0.000594
169	3643	-0.000594
169	3644	-0.000594
169	3645	-0.00032
169	3646	-0.000598
169	3647	-0.000489
169	3648	-0.000595
169	3649	-0.000594
169	3650	-0.000594
169	3651	-0.000594
169	3652	-0.000612
169	3653	-0.000594
169	3654	-0.000575
169	3655	-0.000372
169	3656	-0.000546
169	3657	-0.000576
169	3658	-0.000593
169	3659	-0.000594
169	3660	-0.000585
169	3661	-0.000602
169	3662	-0.000488
169	3663	-0.000595
169	3664	-0.00058
169	3665	-0.000596
169	3666	-0.000599
169	3667	-0.000538
169	3668	-0.000596
169	3669	-0.000598
169	3670	-0.00057
169	3671	-0.000597
169	3672	-0.000201
169	3673	-0.000379
169	3674	-0.000594
169	3675	-0.000592
169	3676	-0.000591
169	3677	0.00026
169	3678	0.000259
169	3679	0.00026
169	3680	0.00026
169	3681	0.000272
169	3682	0.00026
169	3683	0.00026
169	3684	0.00026
169	3685	0.000266
169	3686	0.000242
169	3687	0.000299
169	3688	0.000275
169	3689	0.000264
169	3690	0.00027
169	3691	0.000264
169	3692	0.00026
169	3693	0.000259
169	3694	0.000261
169	3695	0.000264
169	3696	0.000265
169	3697	0.000259
169	3698	0.000264
169	3699	0.000286
169	3700	0.000278
169	3701	0.000264
169	3702	0.000264
169	3703	0.000264
169	3704	0.000268
169	3705	0.000275
169	3706	0.00026
169	3707	0.000267
169	3708	0.000263
169	3709	0.000264
169	3710	0.000268
169	3711	0.000257
169	3712	0.000263
169	3713	0.000255
169	3714	0.00027
169	3715	0.000239
169	3716	0.000267
169	3717	0.000267
169	3718	0.000275
169	3719	0.000264
169	3720	0.000282
169	3721	0.000264
169	3722	0.000277
169	3723	0.000268
169	3724	0.000226
169	3725	0.000219
169	3726	0.000228
169	3727	0.000228
169	3728	0.000228
169	3729	0.000249
169	3730	0.000262
169	3731	0.000273
169	3732	0.000273
169	3733	0.000261
169	3734	0.000258
169	3735	0.000261
169	3736	0.000258
169	3737	0.000258
169	3738	0.000311
169	3739	0.000296
169	3740	0.000316
169	3741	0.000299
169	3742	0.000313
169	3743	0.000285
169	3744	0.000309
169	3745	0.000307
169	3746	0.000486
169	3747	0.000491
169	3748	0.000515
169	3749	0.000502
169	3750	0.000495
169	3751	0.000506
169	3752	0.000503
169	3753	0.000475
169	3754	0.000504
169	3755	0.000497
169	3756	0.000505
169	3757	0.000494
169	3758	0.000497
169	3759	0.000493
169	3760	0.000493
169	3761	0.000506
169	3762	0.000494
169	3763	0.000493
169	3764	0.000482
169	3765	0.000482
169	3766	0.000493
169	3767	0.000493
169	3768	0.000491
169	3769	0.000491
169	3770	0.000491
169	3771	0.00051
169	3772	0.000482
169	3773	0.000494
169	3774	0.000494
169	3775	0.000511
169	3776	0.000494
169	3777	0.000495
169	3778	0.000488
169	3779	0.000494
169	3780	0.000486
169	3781	0.000494
169	3782	0.000491
169	3783	0.000503
169	3784	0.000515
169	3785	0.000497
169	3786	0.000494
169	3787	0.000517
169	3788	0.000508
169	3789	0.000497
169	3790	0.000452
169	3791	0.000497
169	3792	0.000508
169	3793	0.000496
169	3794	0.000502
169	3795	0.000492
169	3796	0.000494
169	3797	0.000518
169	3798	0.000502
169	3799	0.000497
169	3800	0.000497
169	3801	0.000496
169	3802	0.000489
169	3803	0.000496
169	3804	0.000509
169	3805	0.000496
169	3806	0.000496
169	3807	0.000497
169	3808	0.000496
169	3809	0.000496
169	3810	0.000496
169	3811	0.000496
169	3812	0.000496
169	3813	0.000496
169	3814	0.000496
169	3815	0.000496
169	3816	0.000495
169	3817	0.000496
169	3818	0.000477
169	3819	0.000482
169	3820	0.000482
169	3821	0.000499
169	3822	0.000498
170	171	0.00146
170	172	0.001461
170	173	0.001444
170	174	0.001459
170	175	0.001448
170	176	0.001436
170	177	0.00142
170	178	0.00142
170	179	0.001427
170	180	0.001413
170	181	0.001419
170	182	0.001427
170	183	0.001406
170	184	0.001405
170	185	0.001418
170	186	0.001432
170	187	0.001434
170	188	0.001422
170	189	0.001427
170	190	0.001445
170	191	0.001416
170	192	0.00145
170	193	0.001435
170	194	0.001395
170	195	0.001384
170	196	0.001314
170	197	-0.000531
170	198	-0.000168
170	199	0.000156
170	200	0.000321
170	201	9.6e-05
170	202	6.4e-05
170	203	9.6e-05
170	204	5.6e-05
170	205	0.000139
170	206	6.2e-05
170	207	5.4e-05
170	208	6.7e-05
170	209	5.3e-05
170	210	0.00014
170	211	7.1e-05
170	212	5.9e-05
170	213	6e-05
170	214	2.8e-05
170	215	0.001387
170	216	0.001411
170	217	0.001378
170	218	0.001401
170	219	0.001414
170	220	0.001413
170	221	0.001418
170	222	0.001404
170	223	0.001424
170	224	0.001408
170	225	0.001406
170	226	0.001402
170	227	0.001147
170	228	0.001407
170	229	0.001399
170	230	0.001373
170	231	0.001405
170	232	0.001356
170	233	0.001342
170	234	0.001326
170	235	0.001276
170	236	0.001278
170	237	0.001275
170	238	0.001226
170	239	0.001244
170	240	0.001262
170	241	0.001273
170	242	0.001273
170	243	0.00127
170	244	0.001265
170	245	0.001264
170	246	0.001259
170	247	0.001272
170	248	0.001933
170	249	0.001206
170	250	0.001259
170	251	0.001293
170	252	0.001295
170	253	0.001281
170	254	0.001293
170	255	0.001292
170	256	0.001297
170	257	0.001284
170	258	0.001295
170	259	0.001281
170	260	0.001296
170	261	0.001295
170	262	0.001297
170	263	0.001301
170	264	0.001302
170	265	0.001302
170	266	0.001302
170	267	0.001303
170	268	0.001293
170	269	0.001299
170	270	0.001287
170	271	0.001292
170	272	0.001292
170	273	0.001299
170	274	0.001292
170	275	0.001303
170	276	0.001305
170	277	0.001305
170	278	0.001305
170	279	0.001307
170	280	0.001305
170	281	0.001313
170	282	0.001306
170	283	0.001232
170	284	0.001292
170	285	0.001226
170	286	0.001213
170	287	0.001187
170	288	0.001197
170	289	0.001168
170	290	0.001203
170	291	0.001174
170	292	0.001244
170	293	0.001216
170	294	0.001242
170	295	0.001242
170	296	0.001243
170	297	0.001254
170	298	0.001232
170	299	0.001236
170	300	0.00124
170	301	0.001245
170	302	0.001246
170	303	0.001251
170	304	0.001265
170	305	0.001254
170	306	0.001251
170	307	0.001252
170	308	0.001252
170	309	0.001257
170	310	0.001252
170	311	0.001256
170	312	0.00132
170	313	0.001307
170	314	0.001326
170	315	0.001312
170	316	0.001326
170	317	0.001331
170	318	0.001311
170	319	0.001324
170	320	0.001323
170	321	0.001326
170	322	0.001323
170	323	0.001326
170	324	0.001331
170	325	0.001326
170	326	0.001322
170	327	0.001325
170	328	0.001302
170	329	0.001297
170	330	0.001271
170	331	0.001285
170	332	0.001284
170	333	0.001278
170	334	0.001275
170	335	0.001173
170	336	0.001297
170	337	0.001271
170	338	0.001261
170	339	0.001272
170	340	0.001274
170	341	0.001274
170	342	0.001278
170	343	0.00042
170	344	0.000428
170	345	0.00043
170	346	0.00042
170	347	0.000424
170	348	0.000374
170	349	0.00044
170	350	0.000419
170	351	0.000422
170	352	0.000407
170	353	0.000423
170	354	0.000424
170	355	0.000441
170	356	0.000425
170	357	0.000425
170	358	0.000412
170	359	0.000422
170	360	0.000422
170	361	0.00042
170	362	0.000419
170	363	0.000428
170	364	0.000424
170	365	0.000418
170	366	0.000414
170	367	0.000403
170	368	0.000403
170	369	0.000403
170	370	0.0004
170	371	0.000436
170	372	0.000433
170	373	0.000432
170	374	0.000404
170	375	0.000383
170	376	0.000383
170	377	0.000407
170	378	0.000402
170	379	0.000401
170	380	0.000416
170	381	0.000415
170	382	0.000393
170	383	0.000411
170	384	0.000411
170	385	0.000413
170	386	0.000413
170	387	0.000413
170	388	0.000412
170	389	0.000412
170	390	0.000343
170	391	0.000429
170	392	0.000589
170	393	0.000593
170	394	0.000592
170	395	0.000593
170	396	0.000581
170	397	0.000581
170	398	0.000583
170	399	0.000576
170	400	0.000581
170	401	0.000587
170	402	0.000574
170	403	0.000578
170	404	0.000591
170	405	0.000587
170	406	0.000466
170	407	0.000311
170	408	0.000312
170	409	0.000291
170	410	0.000282
170	411	0.000312
170	412	0.000481
170	413	0.000208
170	414	0.000208
170	415	0.000209
170	416	0.000323
170	417	0.000281
170	418	0.000449
170	419	-0.000879
170	420	-0.000876
170	421	-0.000876
170	422	-0.000974
170	423	-0.001445
170	424	-0.00145
170	425	0.000466
170	426	-0.000475
170	427	-0.000458
170	428	-0.000451
170	429	-0.000481
170	430	-0.000481
170	431	-0.000456
170	432	-0.000588
170	433	0.000151
170	434	-0.000601
170	435	4.1e-05
170	436	-8e-06
170	437	1.1e-05
170	438	-0.001504
170	439	-0.000803
170	440	-0.00013
170	441	-0.000108
170	442	-9.5e-05
170	443	0.000183
170	444	0.00023
170	445	0.000207
170	446	0.000336
170	447	0.000325
170	448	0.000339
170	449	0.000345
170	450	0.000319
170	451	0.000313
170	452	0.000315
170	453	0.000309
170	454	0.000186
170	455	0.000304
170	456	0.000301
170	457	0.000287
170	458	0.000307
170	459	0.000296
170	460	0.000268
170	461	-0.00053
170	462	-0.000644
170	463	-0.000671
170	464	-0.000673
170	465	-0.000695
170	466	-0.000767
170	467	-0.000768
170	468	-0.000742
170	469	-0.000768
170	470	-0.00078
170	471	-0.001198
170	472	-0.000786
170	473	-0.000796
170	474	-0.000797
170	475	-0.000794
170	476	-0.000785
170	477	-0.000785
170	478	-0.000809
170	479	0.000243
170	480	0.000255
170	481	0.000243
170	482	0.000242
170	483	0.000243
170	484	0.000242
170	485	0.000242
170	486	0.000242
170	487	0.000255
170	488	0.000256
170	489	0.000242
170	490	0.000244
170	491	0.000267
170	492	0.000268
170	493	0.000256
170	494	0.000256
170	495	0.000258
170	496	0.000256
170	497	0.000256
170	498	0.000256
170	499	0.000256
170	500	0.000256
170	501	0.000256
170	502	0.000256
170	503	0.000258
170	504	0.000258
170	505	0.000257
170	506	0.000255
170	507	0.000272
170	508	0.000258
170	509	0.000258
170	510	0.000253
170	511	0.000248
170	512	0.00026
170	513	0.000276
170	514	0.000262
170	515	0.000262
170	516	0.000253
170	517	0.000265
170	518	0.000265
170	519	0.000287
170	520	0.000272
170	521	0.00026
170	522	0.000264
170	523	0.000258
170	524	0.000258
170	525	0.00026
170	526	0.000251
170	527	0.00026
170	528	0.000282
170	529	0.000273
170	530	0.000268
170	531	0.000256
170	532	0.000281
170	533	0.000264
170	534	0.000267
170	535	0.00026
170	536	0.000237
170	537	0.000259
170	538	0.000278
170	539	0.000286
170	540	0.000257
170	541	0.000278
170	542	0.000257
170	543	0.000236
170	544	0.000262
170	545	0.000243
170	546	0.000228
170	547	-0.000307
170	548	0.00025
170	549	0.000245
170	550	0.000257
170	551	0.000244
170	552	0.000266
170	553	0.000168
170	554	0.000232
170	555	0.000256
170	556	0.000243
170	557	0.000243
170	558	0.000242
170	559	0.000249
170	560	0.00025
170	561	0.00024
170	562	0.000266
170	563	0.000235
170	564	0.000261
170	565	0.000247
170	566	0.000254
170	567	0.000254
170	568	0.000254
170	569	0.000279
170	570	0.00022
170	571	0.000255
170	572	0.000255
170	573	0.000255
170	574	0.000254
170	575	0.000254
170	576	0.000249
170	577	0.000264
170	578	0.000254
170	579	0.000251
170	580	0.000253
170	581	0.000253
170	582	0.000271
170	583	0.000253
170	584	0.000253
170	585	0.000264
170	586	0.000252
170	587	0.000252
170	588	0.000252
170	589	0.000242
170	590	0.000247
170	591	0.000249
170	592	0.000251
170	593	0.000261
170	594	0.00025
170	595	0.000251
170	596	0.000251
170	597	0.000251
170	598	0.000251
170	599	0.000251
170	600	0.000239
170	601	0.000252
170	602	0.000252
170	603	0.000252
170	604	0.000249
170	605	0.000251
170	606	0.000249
170	607	0.000247
170	608	0.000247
170	609	0.000251
170	610	0.000251
170	611	0.000251
170	612	0.000238
170	613	0.00025
170	614	0.00025
170	615	0.000246
170	616	0.000246
170	617	0.000244
170	618	0.000252
170	619	0.000244
170	620	0.000231
170	621	0.000259
170	622	0.000252
170	623	0.000252
170	624	0.000243
170	625	0.00024
170	626	-0.00064
170	627	-0.000667
170	628	-0.000782
170	629	-0.000667
170	630	-0.000667
170	631	-0.000645
170	632	-0.000668
170	633	-0.000667
170	634	-0.000653
170	635	-0.000662
170	636	-0.000634
170	637	-0.000641
170	638	-0.001924
170	639	-0.000632
170	640	-0.000655
170	641	0.000257
170	642	0.000268
170	643	0.000223
170	644	0.00026
170	645	0.000229
170	646	0.000243
170	647	0.000246
170	648	0.000259
170	649	0.000248
170	650	0.000247
170	651	0.000248
170	652	0.000262
170	653	0.000242
170	654	0.000267
170	655	0.000249
170	656	0.000249
170	657	0.000249
170	658	0.000239
170	659	0.000249
170	660	0.000263
170	661	0.000249
170	662	0.000235
170	663	0.000293
170	664	0.000236
170	665	9.7e-05
170	666	0.000248
170	667	0.000248
170	668	0.000248
170	669	0.00026
170	670	0.000261
170	671	0.000245
170	672	0.000246
170	673	0.00025
170	674	0.00025
170	675	0.000261
170	676	0.000248
170	677	0.000235
170	678	0.00024
170	679	0.000267
170	680	0.000263
170	681	0.000253
170	682	0.000282
170	683	0.000282
170	684	0.000274
170	685	0.000265
170	686	0.000265
170	687	0.00026
170	688	0.000266
170	689	0.000265
170	690	0.000237
170	691	0.000266
170	692	0.000252
170	693	0.000244
170	694	0.000242
170	695	0.000246
170	696	0.000266
170	697	0.000268
170	698	0.000266
170	699	0.000262
170	700	0.000261
170	701	0.00026
170	702	0.00024
170	703	0.000257
170	704	0.000258
170	705	0.000258
170	706	0.000259
170	707	0.000272
170	708	0.000267
170	709	0.000262
170	710	0.000277
170	711	0.00027
170	712	0.000262
170	713	0.000271
170	714	0.000273
170	715	0.000273
170	716	0.000274
170	717	0.000269
170	718	0.00028
170	719	0.000281
170	720	0.000279
170	721	0.000275
170	722	0.000282
170	723	0.000285
170	724	0.000291
170	725	0.000303
170	726	0.000286
170	727	0.000298
170	728	0.000274
170	729	0.000276
170	730	0.000291
170	731	0.000277
170	732	0.000278
170	733	0.000264
170	734	0.000256
170	735	0.000355
170	736	0.000349
170	737	0.000348
170	738	0.000346
170	739	0.000366
170	740	0.000349
170	741	0.000346
170	742	0.000334
170	743	0.000364
170	744	0.000365
170	745	0.000347
170	746	0.00035
170	747	0.00035
170	748	0.00035
170	749	0.000334
170	750	0.000359
170	751	0.000346
170	752	0.000352
170	753	0.000367
170	754	0.000353
170	755	-0.000303
170	756	0.000339
170	757	0.000327
170	758	0.000247
170	759	0.000324
170	760	0.00032
170	761	0.000289
170	762	0.000298
170	763	0.000325
170	764	0.000304
170	765	0.000318
170	766	0.00033
170	767	0.000322
170	768	0.000341
170	769	0.00021
170	770	0.000313
170	771	0.000312
170	772	0.000353
170	773	0.000466
170	774	0.000362
170	775	0.000386
170	776	0.000367
170	777	0.000358
170	778	0.000349
170	779	0.000358
170	780	0.000356
170	781	0.000373
170	782	0.000328
170	783	0.000355
170	784	0.00037
170	785	0.000357
170	786	0.000369
170	787	0.000349
170	788	0.00032
170	789	0.000332
170	790	0.000331
170	791	0.000352
170	792	0.00033
170	793	0.000329
170	794	0.000356
170	795	0.00036
170	796	0.000358
170	797	0.000342
170	798	0.000358
170	799	0.000355
170	800	0.000354
170	801	0.000336
170	802	0.000342
170	803	0.000342
170	804	0.000349
170	805	0.00035
170	806	0.000349
170	807	0.000356
170	808	0.00034
170	809	0.000336
170	810	0.000342
170	811	0.000346
170	812	0.000344
170	813	0.000315
170	814	0.000309
170	815	0.000288
170	816	0.000309
170	817	0.000303
170	818	0.000304
170	819	0.000303
170	820	0.000292
170	821	0.000314
170	822	0.000343
170	823	0.000325
170	824	0.000325
170	825	0.000325
170	826	0.000245
170	827	0.000328
170	828	0.000329
170	829	0.000328
170	830	0.000327
170	831	0.000324
170	832	0.000322
170	833	0.000323
170	834	0.000322
170	835	0.000325
170	836	0.000326
170	837	0.000318
170	838	0.000329
170	839	0.00033
170	840	0.000329
170	841	0.000345
170	842	0.000343
170	843	0.000331
170	844	0.000327
170	845	0.000327
170	846	0.000339
170	847	0.000327
170	848	0.000325
170	849	0.00033
170	850	0.000322
170	851	0.000321
170	852	0.000326
170	853	0.000329
170	854	0.00033
170	855	0.000324
170	856	0.000335
170	857	0.000328
170	858	0.00033
170	859	0.000327
170	860	0.000324
170	861	0.000328
170	862	0.000325
170	863	0.000315
170	864	0.000324
170	865	0.000311
170	866	0.000328
170	867	0.000331
170	868	0.000325
170	869	0.000327
170	870	0.000299
170	871	0.000328
170	872	0.000325
170	873	-0.000199
170	874	-0.00015
170	875	-0.000166
170	876	-6.5e-05
170	877	-0.000128
170	878	-7.8e-05
170	879	-0.000116
170	880	-0.000121
170	881	-0.000122
170	882	-0.000295
170	883	-0.000211
170	884	-0.000291
170	885	-0.000319
170	886	-0.000364
170	887	-0.000218
170	888	-0.000174
170	889	-0.000212
170	890	-0.000212
170	891	-0.000232
170	892	-0.000111
170	893	-0.000145
170	894	-0.000172
170	895	-0.000647
170	896	-0.000343
170	897	-0.000366
170	898	-0.000657
170	899	-0.000759
170	900	-0.000724
170	901	-0.000688
170	902	-0.000763
170	903	-0.000106
170	904	-9.1e-05
170	905	-3.1e-05
170	906	0.000243
170	907	0.000336
170	908	0.000333
170	909	0.000332
170	910	0.00033
170	911	0.000346
170	912	0.000346
170	913	0.000346
170	914	0.000344
170	915	0.000336
170	916	0.000349
170	917	0.00035
170	918	0.000298
170	919	0.00034
170	920	0.000346
170	921	0.000359
170	922	0.000334
170	923	0.000326
170	924	0.000314
170	925	0.000334
170	926	0.000337
170	927	0.000335
170	928	0.000341
170	929	0.000335
170	930	0.000331
170	931	0.000345
170	932	0.000315
170	933	0.000331
170	934	0.000317
170	935	0.000313
170	936	0.00027
170	937	0.00032
170	938	0.000338
170	939	0.000331
170	940	0.000333
170	941	0.000333
170	942	0.000333
170	943	0.000337
170	944	0.000312
170	945	0.000331
170	946	0.000323
170	947	0.000342
170	948	0.000362
170	949	0.000368
170	950	0.000395
170	951	0.000377
170	952	0.000369
170	953	0.000393
170	954	0.000466
170	955	0.000408
170	956	0.000396
170	957	0.000386
170	958	0.000386
170	959	0.000466
170	960	0.000448
170	961	0.000362
170	962	0.000333
170	963	0.000379
170	964	0.000316
170	965	0.00032
170	966	0.000297
170	967	0.000311
170	968	0.000349
170	969	0.00035
170	970	0.000359
170	971	0.000367
170	972	0.000367
170	973	0.00036
170	974	0.00036
170	975	0.00036
170	976	0.000388
170	977	0.000382
170	978	0.000363
170	979	0.000379
170	980	0.000374
170	981	0.000374
170	982	0.000223
170	983	0.000223
170	984	0.000224
170	985	0.000226
170	986	0.000229
170	987	0.000224
170	988	0.000287
170	989	0.000287
170	990	0.000282
170	991	0.000307
170	992	0.000319
170	993	0.000307
170	994	0.000307
170	995	0.000307
170	996	0.000254
170	997	0.000254
170	998	0.000249
170	999	0.000271
170	1000	0.000248
170	1001	0.000254
170	1002	0.000245
170	1003	0.000326
170	1004	0.000315
170	1005	0.000309
170	1006	0.000313
170	1007	0.000313
170	1008	0.000337
170	1009	0.000348
170	1010	0.000333
170	1011	0.000341
170	1012	0.000332
170	1013	0.000332
170	1014	0.000321
170	1015	6.2e-05
170	1016	-0.000548
170	1017	0.000319
170	1018	0.000313
170	1019	0.000315
170	1020	0.000336
170	1021	0.000315
170	1022	0.000315
170	1023	0.000315
170	1024	0.000315
170	1025	0.000315
170	1026	0.000308
170	1027	0.000315
170	1028	0.000323
170	1029	0.000366
170	1030	0.000365
170	1031	0.000373
170	1032	0.000361
170	1033	0.000373
170	1034	0.000373
170	1035	0.000326
170	1036	0.000334
170	1037	0.00037
170	1038	0.000352
170	1039	0.00035
170	1040	0.00035
170	1041	0.000353
170	1042	0.000366
170	1043	0.00037
170	1044	0.000406
170	1045	0.000394
170	1046	0.000394
170	1047	0.000378
170	1048	0.000378
170	1049	0.000313
170	1050	0.000307
170	1051	0.000326
170	1052	0.000313
170	1053	0.000332
170	1054	0.00032
170	1055	0.000267
170	1056	0.000263
170	1057	0.00026
170	1058	0.00026
170	1059	0.000128
170	1060	0.000172
170	1061	0.000108
170	1062	0.000194
170	1063	0.000157
170	1064	0.000156
170	1065	0.000165
170	1066	0.000156
170	1067	0.000186
170	1068	0.000146
170	1069	0.000133
170	1070	0.000136
170	1071	0.000129
170	1072	9.5e-05
170	1073	0.000112
170	1074	0.00011
170	1075	8.7e-05
170	1076	9.3e-05
170	1077	4.1e-05
170	1078	4.8e-05
170	1079	4.8e-05
170	1080	5.1e-05
170	1081	4.8e-05
170	1082	4.8e-05
170	1083	9.8e-05
170	1084	0.0001
170	1085	8.6e-05
170	1086	8.6e-05
170	1087	5.9e-05
170	1088	7.5e-05
170	1089	0.000466
170	1090	8e-05
170	1091	7.7e-05
170	1092	7e-05
170	1093	8.1e-05
170	1094	9e-05
170	1095	9e-05
170	1096	9.2e-05
170	1097	0.000104
170	1098	0.000104
170	1099	0.000466
170	1100	0.000104
170	1101	0.000117
170	1102	0.00037
170	1103	9.8e-05
170	1104	0.00012
170	1105	0.00012
170	1106	0.000133
170	1107	0.000122
170	1108	0.000118
170	1109	0.000115
170	1110	0.000117
170	1111	0.000661
170	1112	-0.001084
170	1113	0.000127
170	1114	0.000111
170	1115	0.000121
170	1116	0.000102
170	1117	-0.001057
170	1118	0.000114
170	1119	0.000114
170	1120	0.000113
170	1121	0.000114
170	1122	0.000111
170	1123	0.0001
170	1124	-0.001071
170	1125	0.000133
170	1126	-0.000879
170	1127	0.000128
170	1128	0.000118
170	1129	0.0001
170	1130	0.0001
170	1131	0.0001
170	1132	9.2e-05
170	1133	0.000104
170	1134	7.7e-05
170	1135	0.000108
170	1136	0.000108
170	1137	0.000107
170	1138	9.9e-05
170	1139	9.7e-05
170	1140	9.6e-05
170	1141	9.6e-05
170	1142	9.6e-05
170	1143	9.6e-05
170	1144	9.7e-05
170	1145	9.7e-05
170	1146	0.0001
170	1147	8.9e-05
170	1148	8.9e-05
170	1149	8.9e-05
170	1150	8.4e-05
170	1151	8.8e-05
170	1152	8.5e-05
170	1153	8.5e-05
170	1154	7.9e-05
170	1155	7.2e-05
170	1156	7.1e-05
170	1157	7.1e-05
170	1158	6.8e-05
170	1159	7.2e-05
170	1160	7.2e-05
170	1161	7.2e-05
170	1162	8.2e-05
170	1163	8.2e-05
170	1164	9.1e-05
170	1165	9.1e-05
170	1166	7.2e-05
170	1167	9.2e-05
170	1168	9.9e-05
170	1169	9.9e-05
170	1170	0.000114
170	1171	0.000114
170	1172	0.000114
170	1173	0.000116
170	1174	0.000116
170	1175	7.7e-05
170	1176	8.5e-05
170	1177	8.5e-05
170	1178	0.0001
170	1179	0.000113
170	1180	8.4e-05
170	1181	9.9e-05
170	1182	8.2e-05
170	1183	7e-05
170	1184	7e-05
170	1185	0.000112
170	1186	6.9e-05
170	1187	6.9e-05
170	1188	6.9e-05
170	1189	5.1e-05
170	1190	6.2e-05
170	1191	3.6e-05
170	1192	-1.6e-05
170	1193	-0.000139
170	1194	-0.000147
170	1195	-0.00014
170	1196	-0.00014
170	1197	-0.000122
170	1198	-0.000105
170	1199	-0.000147
170	1200	-0.000143
170	1201	-0.000174
170	1202	-0.000175
170	1203	-0.000158
170	1204	-0.000174
170	1205	-0.000174
170	1206	-0.000174
170	1207	-0.000174
170	1208	-0.000143
170	1209	-0.000174
170	1210	-0.000154
170	1211	-0.000153
170	1212	-0.000166
170	1213	-0.000805
170	1214	-0.000168
170	1215	-0.000168
170	1216	-5.4e-05
170	1217	-6.7e-05
170	1218	-0.000262
170	1219	-0.000166
170	1220	-0.000179
170	1221	-0.000146
170	1222	-0.000186
170	1223	-0.000329
170	1224	-0.000498
170	1225	-0.000391
170	1226	-0.000405
170	1227	-0.000405
170	1228	-0.000399
170	1229	-0.000363
170	1230	8.7e-05
170	1231	-0.000401
170	1232	-0.000415
170	1233	-0.000394
170	1234	-0.000411
170	1235	-0.000423
170	1236	-0.000455
170	1237	-0.000423
170	1238	-0.000398
170	1239	-0.000441
170	1240	0.000466
170	1241	-0.000394
170	1242	-0.000418
170	1243	-0.000413
170	1244	-0.000418
170	1245	-0.000401
170	1246	-0.000398
170	1247	-0.000415
170	1248	-0.000398
170	1249	-0.000449
170	1250	-0.000469
170	1251	-0.001217
170	1252	-0.000427
170	1253	-0.000417
170	1254	-0.000368
170	1255	-0.000383
170	1256	-0.000383
170	1257	-0.00036
170	1258	-0.000288
170	1259	-0.000312
170	1260	-0.000337
170	1261	-0.000337
170	1262	-0.000291
170	1263	-0.000298
170	1264	-0.000139
170	1265	-0.00011
170	1266	-2.3e-05
170	1267	-3.1e-05
170	1268	-3.1e-05
170	1269	-5.6e-05
170	1270	-2.3e-05
170	1271	-2.3e-05
170	1272	-8e-06
170	1273	-5e-05
170	1274	-5.6e-05
170	1275	-5.6e-05
170	1276	-5.6e-05
170	1277	-3.6e-05
170	1278	-5.8e-05
170	1279	-3.6e-05
170	1280	-5e-05
170	1281	-5.9e-05
170	1282	-0.000114
170	1283	-0.000158
170	1284	-0.000129
170	1285	-0.000122
170	1286	-0.00016
170	1287	-0.00016
170	1288	-0.00016
170	1289	-0.00016
170	1290	-0.00016
170	1291	-0.00018
170	1292	-0.00018
170	1293	-0.000223
170	1294	-0.00018
170	1295	-0.000149
170	1296	-0.000251
170	1297	-0.000229
170	1298	-0.000177
170	1299	-0.000311
170	1300	-0.000287
170	1301	-0.000295
170	1302	-0.000285
170	1303	-0.000268
170	1304	-0.000279
170	1305	-0.000279
170	1306	-0.000323
170	1307	-0.000323
170	1308	-0.000335
170	1309	-0.000347
170	1310	-0.000471
170	1311	-0.000495
170	1312	-0.000504
170	1313	-0.000494
170	1314	-0.000471
170	1315	-0.000492
170	1316	-9.9e-05
170	1317	-4.8e-05
170	1318	-9.9e-05
170	1319	-8.7e-05
170	1320	-0.001433
170	1321	-9.7e-05
170	1322	-7e-05
170	1323	-7.1e-05
170	1324	-7e-05
170	1325	-6.1e-05
170	1326	-5.6e-05
170	1327	-3.9e-05
170	1328	-1.6e-05
170	1329	-1.2e-05
170	1330	-9e-06
170	1331	0.000451
170	1332	-1.1e-05
170	1333	0.000481
170	1334	0.000468
170	1335	-1.3e-05
170	1336	0.000601
170	1337	-2.2e-05
170	1338	-2.3e-05
170	1339	-2.3e-05
170	1340	-2.3e-05
170	1341	5e-06
170	1342	-2.8e-05
170	1343	-4.8e-05
170	1344	-2.5e-05
170	1345	-2.3e-05
170	1346	-5.6e-05
170	1347	-3.6e-05
170	1348	3.9e-05
170	1349	4.7e-05
170	1350	1e-05
170	1351	3.2e-05
170	1352	-7e-06
170	1353	1.5e-05
170	1354	6.4e-05
170	1355	-0.00124
170	1356	3.9e-05
170	1357	1.3e-05
170	1358	1.7e-05
170	1359	1.9e-05
170	1360	2e-06
170	1361	-4.1e-05
170	1362	-0.000179
170	1363	-0.000178
170	1364	-0.000152
170	1365	-0.000186
170	1366	-0.000147
170	1367	-0.000182
170	1368	-0.000231
170	1369	-0.000211
170	1370	-0.000191
170	1371	-0.000178
170	1372	-0.000207
170	1373	-0.000207
170	1374	-0.000208
170	1375	-0.000207
170	1376	-0.000181
170	1377	-0.000125
170	1378	-0.000104
170	1379	-0.000102
170	1380	5.2e-05
170	1381	-0.000221
170	1382	-0.000214
170	1383	-0.000221
170	1384	-0.000193
170	1385	-0.00016
170	1386	-0.000175
170	1387	-0.000176
170	1388	-0.000234
170	1389	-0.00026
170	1390	-0.000292
170	1391	-0.000232
170	1392	-0.000262
170	1393	-0.000286
170	1394	-0.000286
170	1395	-0.000237
170	1396	-0.000201
170	1397	-0.000225
170	1398	-0.000262
170	1399	-0.000215
170	1400	-0.000218
170	1401	-0.000241
170	1402	-0.000291
170	1403	-0.000255
170	1404	-0.000207
170	1405	-0.000227
170	1406	-0.000197
170	1407	-0.00022
170	1408	-0.000201
170	1409	-0.000215
170	1410	-0.000211
170	1411	-0.000225
170	1412	-0.000163
170	1413	-0.000205
170	1414	-0.000205
170	1415	-0.00022
170	1416	-0.000221
170	1417	-0.000219
170	1418	-0.000155
170	1419	5.2e-05
170	1420	4.2e-05
170	1421	4.2e-05
170	1422	3.6e-05
170	1423	5.5e-05
170	1424	-8e-06
170	1425	4.6e-05
170	1426	2.2e-05
170	1427	2e-05
170	1428	3.2e-05
170	1429	1.4e-05
170	1430	-0.00091
170	1431	5.9e-05
170	1432	5e-05
170	1433	-0.000909
170	1434	6.5e-05
170	1435	8.3e-05
170	1436	6.1e-05
170	1437	3.9e-05
170	1438	1.7e-05
170	1439	1.7e-05
170	1440	4.7e-05
170	1441	2.1e-05
170	1442	4.8e-05
170	1443	6.9e-05
170	1444	3e-05
170	1445	2.6e-05
170	1446	4.2e-05
170	1447	3.9e-05
170	1448	2.7e-05
170	1449	6.4e-05
170	1450	0.000215
170	1451	-0.001005
170	1452	6.4e-05
170	1453	1e-05
170	1454	1e-05
170	1455	-2.7e-05
170	1456	-0.002704
170	1457	-0.000107
170	1458	-3e-06
170	1459	1.4e-05
170	1460	1e-06
170	1461	-1.5e-05
170	1462	-1.4e-05
170	1463	-1.5e-05
170	1464	1.2e-05
170	1465	-1.5e-05
170	1466	-1.8e-05
170	1467	-2.9e-05
170	1468	-2.3e-05
170	1469	0.000224
170	1470	-2.1e-05
170	1471	-1e-06
170	1472	-1.6e-05
170	1473	-2.8e-05
170	1474	-3.4e-05
170	1475	-3.4e-05
170	1476	-5.6e-05
170	1477	-4.3e-05
170	1478	0.000803
170	1479	-3.1e-05
170	1480	-9e-06
170	1481	1.8e-05
170	1482	-2.8e-05
170	1483	-4e-05
170	1484	-6e-05
170	1485	-4.3e-05
170	1486	0.000666
170	1487	-6.7e-05
170	1488	-4.7e-05
170	1489	-8.9e-05
170	1490	-0.000105
170	1491	-6.5e-05
170	1492	-6.6e-05
170	1493	-0.001044
170	1494	-2.9e-05
170	1495	-2.3e-05
170	1496	-2.9e-05
170	1497	-3.3e-05
170	1498	-4.2e-05
170	1499	-3.5e-05
170	1500	-2.9e-05
170	1501	-0.001093
170	1502	-5e-06
170	1503	-5e-06
170	1504	-3e-06
170	1505	-9e-06
170	1506	1e-05
170	1507	6e-06
170	1508	7e-05
170	1509	3.4e-05
170	1510	3.4e-05
170	1511	3.4e-05
170	1512	3.4e-05
170	1513	-0.001067
170	1514	3e-06
170	1515	1.1e-05
170	1516	3.8e-05
170	1517	2.5e-05
170	1518	-2.1e-05
170	1519	-2.6e-05
170	1520	-2.5e-05
170	1521	1.4e-05
170	1522	-3.9e-05
170	1523	-2e-05
170	1524	1.9e-05
170	1525	-1.3e-05
170	1526	-1.3e-05
170	1527	-3.9e-05
170	1528	-4.2e-05
170	1529	-7.9e-05
170	1530	-8.6e-05
170	1531	-3.8e-05
170	1532	-2.2e-05
170	1533	-2e-05
170	1534	-3.1e-05
170	1535	-5.4e-05
170	1536	-6.8e-05
170	1537	-3.3e-05
170	1538	-6e-05
170	1539	-5.5e-05
170	1540	-5.2e-05
170	1541	-3.5e-05
170	1542	-6.7e-05
170	1543	-6.6e-05
170	1544	-8e-05
170	1545	-8e-05
170	1546	-6.1e-05
170	1547	-6.1e-05
170	1548	-6.1e-05
170	1549	-3e-05
170	1550	-6.2e-05
170	1551	-6.2e-05
170	1552	-6e-05
170	1553	-4.6e-05
170	1554	-1.7e-05
170	1555	-6.3e-05
170	1556	-5.2e-05
170	1557	-0.000105
170	1558	-3.8e-05
170	1559	-8.2e-05
170	1560	-0.000104
170	1561	-6.9e-05
170	1562	-8.8e-05
170	1563	-8.3e-05
170	1564	-4.7e-05
170	1565	7e-06
170	1566	-2.3e-05
170	1567	-5.8e-05
170	1568	2e-06
170	1569	8.4e-05
170	1570	7.4e-05
170	1571	6.8e-05
170	1572	8.5e-05
170	1573	1.8e-05
170	1574	4.2e-05
170	1575	7.4e-05
170	1576	4e-06
170	1577	5e-06
170	1578	-7e-06
170	1579	-1e-06
170	1580	-1e-06
170	1581	-1e-06
170	1582	-1.3e-05
170	1583	-1.8e-05
170	1584	-4e-06
170	1585	-1.7e-05
170	1586	-2.2e-05
170	1587	1.1e-05
170	1588	-1.8e-05
170	1589	0.000458
170	1590	0.000458
170	1591	0.000458
170	1592	0.000459
170	1593	0.000489
170	1594	0.000459
170	1595	0.000459
170	1596	0.000466
170	1597	0.000462
170	1598	0.000462
170	1599	0.000462
170	1600	0.000473
170	1601	0.000462
170	1602	0.000462
170	1603	0.000462
170	1604	0.000462
170	1605	0.000462
170	1606	0.000462
170	1607	0.000462
170	1608	0.000476
170	1609	0.000462
170	1610	0.00045
170	1611	0.000462
170	1612	0.000462
170	1613	0.000462
170	1614	0.000465
170	1615	0.000462
170	1616	0.000462
170	1617	0.000475
170	1618	0.000462
170	1619	0.000462
170	1620	0.000466
170	1621	0.000462
170	1622	0.000462
170	1623	0.000466
170	1624	0.000462
170	1625	0.000462
170	1626	0.000468
170	1627	0.000462
170	1628	0.000462
170	1629	0.000474
170	1630	0.000462
170	1631	0.000462
170	1632	0.000461
170	1633	0.000462
170	1634	0.000462
170	1635	0.000471
170	1636	0.000462
170	1637	0.000462
170	1638	0.000462
170	1639	0.000462
170	1640	0.001015
170	1641	0.000465
170	1642	0.000462
170	1643	0.000462
170	1644	0.000462
170	1645	0.000444
170	1646	0.000456
170	1647	0.000462
170	1648	0.000463
170	1649	0.000463
170	1650	0.000463
170	1651	0.000461
170	1652	0.000461
170	1653	0.000461
170	1654	0.000454
170	1655	0.000461
170	1656	0.000461
170	1657	0.000461
170	1658	0.000467
170	1659	0.000461
170	1660	0.000486
170	1661	0.000448
170	1662	0.00046
170	1663	0.000461
170	1664	0.000461
170	1665	0.00046
170	1666	0.000461
170	1667	0.000454
170	1668	0.000473
170	1669	0.000461
170	1670	0.000461
170	1671	0.000471
170	1672	0.000471
170	1673	0.000471
170	1674	0.000464
170	1675	0.000471
170	1676	0.000471
170	1677	0.000484
170	1678	0.000469
170	1679	0.000471
170	1680	0.000496
170	1681	0.000414
170	1682	0.000481
170	1683	0.000471
170	1684	0.000471
170	1685	0.000471
170	1686	0.000468
170	1687	0.000471
170	1688	0.000471
170	1689	0.000471
170	1690	0.000471
170	1691	0.000472
170	1692	0.000472
170	1693	0.000475
170	1694	0.000472
170	1695	0.000472
170	1696	0.000454
170	1697	0.000472
170	1698	0.000495
170	1699	0.000472
170	1700	0.000472
170	1701	0.000472
170	1702	0.000471
170	1703	0.000458
170	1704	0.00047
170	1705	0.000477
170	1706	0.000472
170	1707	0.000464
170	1708	0.000472
170	1709	0.001474
170	1710	0.000472
170	1711	0.000472
170	1712	0.00033
170	1713	0.000344
170	1714	0.000309
170	1715	0.000352
170	1716	0.00033
170	1717	0.00033
170	1718	0.000333
170	1719	0.000349
170	1720	0.000339
170	1721	0.000341
170	1722	0.000314
170	1723	0.000311
170	1724	0.000333
170	1725	0.000344
170	1726	0.00033
170	1727	0.00033
170	1728	0.00033
170	1729	0.000333
170	1730	0.000345
170	1731	0.000333
170	1732	0.00033
170	1733	0.00033
170	1734	0.000341
170	1735	0.000331
170	1736	0.00033
170	1737	0.000315
170	1738	0.00033
170	1739	0.00033
170	1740	0.00031
170	1741	0.000332
170	1742	0.000332
170	1743	0.000328
170	1744	0.000332
170	1745	0.000334
170	1746	0.000345
170	1747	0.000336
170	1748	0.000332
170	1749	0.000333
170	1750	0.000319
170	1751	0.000332
170	1752	0.000344
170	1753	0.000324
170	1754	0.000332
170	1755	0.000347
170	1756	0.000332
170	1757	0.000332
170	1758	0.000347
170	1759	0.000332
170	1760	0.000332
170	1761	0.000317
170	1762	0.00033
170	1763	0.000331
170	1764	0.000354
170	1765	0.000329
170	1766	0.000332
170	1767	0.000332
170	1768	0.000332
170	1769	0.000332
170	1770	0.000347
170	1771	0.000332
170	1772	0.000332
170	1773	0.000332
170	1774	0.000332
170	1775	0.000332
170	1776	0.000332
170	1777	0.000332
170	1778	0.000333
170	1779	0.000338
170	1780	0.000334
170	1781	0.00033
170	1782	0.000331
170	1783	0.000336
170	1784	0.000331
170	1785	0.000328
170	1786	0.000331
170	1787	0.000331
170	1788	0.000331
170	1789	0.000331
170	1790	0.000331
170	1791	0.000316
170	1792	0.000331
170	1793	0.000331
170	1794	0.000342
170	1795	0.000329
170	1796	0.000329
170	1797	0.000322
170	1798	0.000329
170	1799	0.000329
170	1800	0.000329
170	1801	0.000328
170	1802	0.000329
170	1803	0.000328
170	1804	0.000326
170	1805	0.000329
170	1806	0.000327
170	1807	0.000315
170	1808	0.000309
170	1809	0.000314
170	1810	0.000329
170	1811	0.000343
170	1812	0.000329
170	1813	0.00033
170	1814	0.00033
170	1815	0.000333
170	1816	0.00033
170	1817	0.000317
170	1818	0.000333
170	1819	0.00033
170	1820	0.00033
170	1821	0.000345
170	1822	0.000333
170	1823	0.000328
170	1824	0.000322
170	1825	0.00033
170	1826	0.00033
170	1827	0.000348
170	1828	0.000331
170	1829	0.000331
170	1830	0.000331
170	1831	0.000331
170	1832	0.000331
170	1833	0.000331
170	1834	0.000331
170	1835	0.000331
170	1836	0.000328
170	1837	0.000332
170	1838	0.000331
170	1839	0.000296
170	1840	0.000331
170	1841	0.000181
170	1842	0.000331
170	1843	0.000338
170	1844	0.000331
170	1845	0.000324
170	1846	0.000331
170	1847	0.000322
170	1848	0.000324
170	1849	0.000331
170	1850	0.000331
170	1851	0.000342
170	1852	0.000345
170	1853	0.000336
170	1854	0.000332
170	1855	0.000346
170	1856	0.000331
170	1857	0.000346
170	1858	0.000331
170	1859	0.00033
170	1860	0.000331
170	1861	0.000329
170	1862	0.000329
170	1863	0.000329
170	1864	0.000321
170	1865	0.000335
170	1866	0.000313
170	1867	0.000328
170	1868	0.000329
170	1869	0.000329
170	1870	0.000323
170	1871	0.000329
170	1872	0.000329
170	1873	0.000329
170	1874	0.000308
170	1875	0.000327
170	1876	0.000332
170	1877	0.000321
170	1878	0.000342
170	1879	0.000345
170	1880	0.00032
170	1881	0.000331
170	1882	0.000344
170	1883	0.000327
170	1884	0.000327
170	1885	0.000321
170	1886	0.000328
170	1887	0.000325
170	1888	0.000328
170	1889	0.000328
170	1890	0.000319
170	1891	0.000344
170	1892	0.000328
170	1893	0.000325
170	1894	0.000326
170	1895	0.000334
170	1896	0.000326
170	1897	0.000326
170	1898	0.000326
170	1899	0.000326
170	1900	0.000326
170	1901	0.000326
170	1902	0.000326
170	1903	0.000342
170	1904	0.000326
170	1905	0.000326
170	1906	0.000326
170	1907	0.000326
170	1908	0.000341
170	1909	0.000326
170	1910	0.000308
170	1911	0.00032
170	1912	0.000347
170	1913	0.000344
170	1914	0.000342
170	1915	0.00033
170	1916	0.00033
170	1917	0.000311
170	1918	0.00033
170	1919	0.000309
170	1920	0.000342
170	1921	0.00033
170	1922	0.000117
170	1923	0.000125
170	1924	9.8e-05
170	1925	0.000123
170	1926	0.000112
170	1927	0.000127
170	1928	0.000117
170	1929	0.000109
170	1930	0.000117
170	1931	0.000117
170	1932	0.000117
170	1933	0.000117
170	1934	0.000117
170	1935	0.000132
170	1936	0.000117
170	1937	0.000141
170	1938	0.000117
170	1939	0.000147
170	1940	0.000122
170	1941	0.000114
170	1942	0.000117
170	1943	0.000117
170	1944	0.000139
170	1945	0.000323
170	1946	0.000323
170	1947	0.000323
170	1948	0.000323
170	1949	0.000323
170	1950	0.000339
170	1951	0.000329
170	1952	0.000329
170	1953	0.000329
170	1954	0.000329
170	1955	0.000329
170	1956	0.000318
170	1957	0.000335
170	1958	0.000362
170	1959	0.000321
170	1960	0.000351
170	1961	0.000335
170	1962	0.000332
170	1963	-0.00122
170	1964	0.000335
170	1965	0.000348
170	1966	0.000335
170	1967	0.000335
170	1968	0.000417
170	1969	0.000331
170	1970	0.000335
170	1971	0.00049
170	1972	0.000334
170	1973	0.000149
170	1974	0.000395
170	1975	0.000349
170	1976	0.00033
170	1977	0.000349
170	1978	0.000337
170	1979	0.00035
170	1980	0.000351
170	1981	0.000337
170	1982	0.000337
170	1983	0.000355
170	1984	0.000345
170	1985	0.000345
170	1986	0.000354
170	1987	0.000345
170	1988	0.000345
170	1989	0.000357
170	1990	0.000345
170	1991	0.000345
170	1992	0.000345
170	1993	0.000345
170	1994	0.000345
170	1995	0.000346
170	1996	0.000376
170	1997	0.000338
170	1998	0.000342
170	1999	-0.000218
170	2000	0.000337
170	2001	0.00035
170	2002	0.000338
170	2003	0.00033
170	2004	0.000325
170	2005	0.000332
170	2006	0.000332
170	2007	0.000334
170	2008	0.000342
170	2009	0.000332
170	2010	0.000354
170	2011	0.000332
170	2012	0.000332
170	2013	0.00033
170	2014	0.000318
170	2015	0.000341
170	2016	0.000332
170	2017	0.000324
170	2018	0.000344
170	2019	0.000332
170	2020	0.000331
170	2021	0.000331
170	2022	0.00035
170	2023	-0.000369
170	2024	0.000339
170	2025	0.000427
170	2026	0.000371
170	2027	0.000378
170	2028	0.00038
170	2029	0.000379
170	2030	0.000374
170	2031	0.000438
170	2032	0.000386
170	2033	0.000373
170	2034	0.000377
170	2035	-0.000145
170	2036	-0.000158
170	2037	-0.001525
170	2038	-0.000129
170	2039	-0.000131
170	2040	-0.000126
170	2041	-0.000137
170	2042	-0.001154
170	2043	0.000101
170	2044	0.000104
170	2045	0.000105
170	2046	0.000185
170	2047	0.000107
170	2048	0.000147
170	2049	0.000126
170	2050	0.000118
170	2051	0.000154
170	2052	-0.000435
170	2053	-0.000457
170	2054	-0.000457
170	2055	-0.000457
170	2056	-0.000454
170	2057	-0.000455
170	2058	-0.000456
170	2059	-0.000449
170	2060	-0.000466
170	2061	-0.000433
170	2062	-0.000428
170	2063	-0.000394
170	2064	-0.00044
170	2065	-0.00044
170	2066	-0.00043
170	2067	-0.000446
170	2068	-0.000444
170	2069	-0.000446
170	2070	-0.000427
170	2071	-0.000444
170	2072	-0.000446
170	2073	-0.000449
170	2074	-0.00045
170	2075	-0.00045
170	2076	-0.000454
170	2077	-0.000448
170	2078	-0.000447
170	2079	-0.000438
170	2080	-0.000439
170	2081	-0.000435
170	2082	-0.000457
170	2083	-0.000439
170	2084	-0.000439
170	2085	-0.000451
170	2086	-0.000428
170	2087	-0.000419
170	2088	-0.000428
170	2089	-0.000443
170	2090	-0.000423
170	2091	-0.000419
170	2092	-0.000419
170	2093	-0.00041
170	2094	-0.00042
170	2095	-0.000419
170	2096	-0.00042
170	2097	-0.000409
170	2098	-0.000422
170	2099	-0.000422
170	2100	-0.000422
170	2101	-0.000418
170	2102	-0.000734
170	2103	-0.000422
170	2104	-0.000469
170	2105	-0.00043
170	2106	-0.000413
170	2107	-0.000426
170	2108	-0.000405
170	2109	-0.00042
170	2110	-0.000423
170	2111	0.000209
170	2112	-0.000408
170	2113	-0.000421
170	2114	-0.000426
170	2115	-0.000416
170	2116	-0.000423
170	2117	-0.000408
170	2118	-0.000425
170	2119	-0.000425
170	2120	-0.000425
170	2121	-0.00045
170	2122	-0.000425
170	2123	-0.000439
170	2124	-0.00043
170	2125	-0.000439
170	2126	-0.000422
170	2127	-0.000422
170	2128	-0.000422
170	2129	-0.000425
170	2130	-0.000414
170	2131	-0.000422
170	2132	-0.000425
170	2133	-0.000425
170	2134	-0.000436
170	2135	-0.000429
170	2136	-0.000449
170	2137	-0.000435
170	2138	-0.000439
170	2139	-0.000439
170	2140	-0.000439
170	2141	-0.000439
170	2142	-0.000439
170	2143	-0.000439
170	2144	-0.000449
170	2145	-0.000396
170	2146	-0.000449
170	2147	-0.001466
170	2148	-0.000444
170	2149	-0.000456
170	2150	-0.000458
170	2151	-0.000448
170	2152	-0.000448
170	2153	-0.000446
170	2154	-0.000452
170	2155	-0.000451
170	2156	-0.00044
170	2157	-0.000453
170	2158	-0.000438
170	2159	-0.000453
170	2160	-0.000442
170	2161	-0.000453
170	2162	-0.000451
170	2163	-0.000443
170	2164	-0.000453
170	2165	-0.000456
170	2166	-0.000457
170	2167	-0.000457
170	2168	-0.000462
170	2169	-0.00034
170	2170	-0.000456
170	2171	-0.000456
170	2172	-0.000441
170	2173	-0.000456
170	2174	-0.000456
170	2175	-0.000448
170	2176	-0.000449
170	2177	-0.000452
170	2178	-0.000452
170	2179	-0.000452
170	2180	-0.000452
170	2181	-0.000452
170	2182	-0.000456
170	2183	-0.000456
170	2184	-0.000457
170	2185	-0.000456
170	2186	-0.000456
170	2187	-0.000469
170	2188	-0.000457
170	2189	-0.000429
170	2190	-0.00046
170	2191	-0.00046
170	2192	-0.00046
170	2193	-0.0011
170	2194	-0.001121
170	2195	-0.001075
170	2196	-0.001081
170	2197	-0.001094
170	2198	-0.001094
170	2199	-0.001103
170	2200	-0.001106
170	2201	-0.001098
170	2202	-0.001086
170	2203	-0.001098
170	2204	-0.001096
170	2205	-0.001094
170	2206	-0.00108
170	2207	-0.001099
170	2208	-0.001092
170	2209	-0.001092
170	2210	-0.00109
170	2211	-0.001096
170	2212	-0.00109
170	2213	-0.00109
170	2214	-0.00109
170	2215	-0.001094
170	2216	-0.001097
170	2217	-0.001077
170	2218	-0.001094
170	2219	-0.001094
170	2220	-0.001086
170	2221	-0.001093
170	2222	-0.001093
170	2223	-0.001097
170	2224	-0.001095
170	2225	-0.001095
170	2226	-0.001108
170	2227	-0.001089
170	2228	-0.001089
170	2229	-0.001092
170	2230	-0.001089
170	2231	-0.001086
170	2232	-0.001085
170	2233	-0.001085
170	2234	-0.001078
170	2235	-0.001081
170	2236	-0.001092
170	2237	-0.001092
170	2238	-0.001068
170	2239	-0.001092
170	2240	-0.001075
170	2241	-0.001079
170	2242	-0.001067
170	2243	-0.001089
170	2244	-0.001097
170	2245	-0.001096
170	2246	-0.001096
170	2247	-0.001096
170	2248	-0.001097
170	2249	-0.001097
170	2250	-0.001092
170	2251	-0.001087
170	2252	-0.001076
170	2253	-0.001081
170	2254	-0.001069
170	2255	-0.001087
170	2256	-0.001085
170	2257	-0.001082
170	2258	-0.001078
170	2259	-0.001078
170	2260	-0.001078
170	2261	-0.001057
170	2262	-0.001078
170	2263	-0.001078
170	2264	-0.001087
170	2265	-0.001088
170	2266	-0.001088
170	2267	-0.001088
170	2268	-0.001088
170	2269	-0.001088
170	2270	-0.001089
170	2271	-0.001086
170	2272	-0.001099
170	2273	-0.001099
170	2274	-0.001105
170	2275	-0.001105
170	2276	-0.001105
170	2277	-0.00108
170	2278	-0.001105
170	2279	-0.001105
170	2280	-0.001085
170	2281	-0.001107
170	2282	-0.001125
170	2283	-0.001106
170	2284	-0.001107
170	2285	-0.001105
170	2286	-0.001092
170	2287	-0.001101
170	2288	-0.0011
170	2289	-0.001051
170	2290	-0.001051
170	2291	-0.001051
170	2292	-0.001697
170	2293	-0.001031
170	2294	-0.001044
170	2295	-0.001053
170	2296	-0.001053
170	2297	-0.001053
170	2298	-0.001053
170	2299	-0.001054
170	2300	-0.001053
170	2301	-0.001053
170	2302	-0.001062
170	2303	-0.001036
170	2304	-0.001074
170	2305	-0.001061
170	2306	-0.001043
170	2307	-0.00105
170	2308	-0.001051
170	2309	-0.001051
170	2310	-0.001042
170	2311	-0.00105
170	2312	-0.001061
170	2313	-0.001056
170	2314	-0.001048
170	2315	-0.001051
170	2316	-0.001051
170	2317	-0.001051
170	2318	-0.00107
170	2319	-0.001051
170	2320	-0.001044
170	2321	-0.001076
170	2322	-0.00105
170	2323	-0.001076
170	2324	-0.001081
170	2325	-0.001066
170	2326	-0.00107
170	2327	-0.001081
170	2328	-0.00113
170	2329	-0.00113
170	2330	-0.001127
170	2331	-0.001105
170	2332	-0.001127
170	2333	-0.001136
170	2334	-0.001122
170	2335	-0.00111
170	2336	-0.001127
170	2337	-0.001127
170	2338	-0.001107
170	2339	-0.001127
170	2340	-0.001103
170	2341	-0.001127
170	2342	-0.001127
170	2343	-0.001127
170	2344	-0.001127
170	2345	-0.001127
170	2346	-0.001102
170	2347	-0.001102
170	2348	-0.001114
170	2349	-0.001127
170	2350	-0.001127
170	2351	-0.001127
170	2352	-0.001127
170	2353	-0.001127
170	2354	-0.001127
170	2355	-0.001127
170	2356	-0.001127
170	2357	-0.001102
170	2358	-0.001109
170	2359	-0.001103
170	2360	-0.001127
170	2361	-0.001109
170	2362	-0.001116
170	2363	-0.001127
170	2364	-0.001127
170	2365	-0.001127
170	2366	-0.001127
170	2367	-0.001212
170	2368	-0.001127
170	2369	-0.001127
170	2370	-0.001131
170	2371	-0.001122
170	2372	-0.001105
170	2373	-0.001127
170	2374	-0.001127
170	2375	-0.001127
170	2376	-0.001131
170	2377	-0.001102
170	2378	-0.00113
170	2379	-0.00113
170	2380	-0.001111
170	2381	-0.00113
170	2382	-0.00113
170	2383	-0.00113
170	2384	-0.00113
170	2385	-0.00113
170	2386	-0.001772
170	2387	-0.001133
170	2388	-0.001127
170	2389	-0.001133
170	2390	-0.001133
170	2391	-0.001133
170	2392	-0.001133
170	2393	-0.001124
170	2394	-0.001133
170	2395	-0.001133
170	2396	-0.001112
170	2397	-0.001112
170	2398	-0.00111
170	2399	-0.00111
170	2400	-0.00111
170	2401	-0.001111
170	2402	-0.00111
170	2403	-0.001107
170	2404	-0.00111
170	2405	-0.00111
170	2406	-0.00111
170	2407	-0.00111
170	2408	-0.00111
170	2409	-0.00111
170	2410	-0.001131
170	2411	-0.00113
170	2412	-0.00112
170	2413	-0.001119
170	2414	-0.001117
170	2415	-0.001117
170	2416	-0.001116
170	2417	-0.001117
170	2418	-0.001114
170	2419	-0.001117
170	2420	-0.001117
170	2421	-0.001117
170	2422	-0.001126
170	2423	-0.001113
170	2424	-0.001109
170	2425	-0.001134
170	2426	-0.001094
170	2427	-0.001117
170	2428	-0.001119
170	2429	-0.001116
170	2430	-0.001116
170	2431	-0.001116
170	2432	-0.001096
170	2433	-0.001116
170	2434	-0.001114
170	2435	-0.001115
170	2436	-0.001112
170	2437	-0.00111
170	2438	-0.001082
170	2439	-0.001101
170	2440	-0.001109
170	2441	-0.001109
170	2442	-0.00109
170	2443	-0.00111
170	2444	-0.001113
170	2445	-0.001097
170	2446	-0.001109
170	2447	-0.001109
170	2448	-0.00111
170	2449	-0.001112
170	2450	-0.001109
170	2451	-0.001109
170	2452	-0.001089
170	2453	-0.001109
170	2454	-0.00109
170	2455	-0.001109
170	2456	-0.001109
170	2457	-0.001109
170	2458	-0.0011
170	2459	-0.001113
170	2460	-0.001095
170	2461	-0.00112
170	2462	-0.00111
170	2463	-0.001097
170	2464	-0.001103
170	2465	-0.00111
170	2466	-0.001073
170	2467	-0.00111
170	2468	-0.001109
170	2469	-0.001108
170	2470	-0.001108
170	2471	-0.001107
170	2472	-0.001126
170	2473	-0.001116
170	2474	-0.001116
170	2475	-0.00112
170	2476	-0.001134
170	2477	-0.001116
170	2478	-0.001123
170	2479	-0.001116
170	2480	-0.001092
170	2481	-0.001116
170	2482	-0.001116
170	2483	-0.001116
170	2484	-0.001126
170	2485	-0.001086
170	2486	-0.001116
170	2487	-0.001116
170	2488	-0.001116
170	2489	-0.001116
170	2490	-0.001116
170	2491	-0.001095
170	2492	-0.001125
170	2493	-0.001116
170	2494	-0.001116
170	2495	-0.001116
170	2496	-0.00113
170	2497	-0.00113
170	2498	-0.00113
170	2499	-0.00113
170	2500	-0.001105
170	2501	-0.001146
170	2502	-0.001126
170	2503	-0.001138
170	2504	-0.00112
170	2505	-0.001138
170	2506	-0.001116
170	2507	-0.001113
170	2508	-0.001094
170	2509	-0.001138
170	2510	-0.001138
170	2511	-0.001126
170	2512	-0.001113
170	2513	-0.001138
170	2514	-0.001149
170	2515	-0.001136
170	2516	-0.001113
170	2517	-0.001143
170	2518	-0.00113
170	2519	-0.00113
170	2520	-0.001129
170	2521	-0.00113
170	2522	-0.001119
170	2523	-0.001125
170	2524	-0.001133
170	2525	-0.001103
170	2526	-0.001144
170	2527	-0.001125
170	2528	-0.001099
170	2529	-0.001127
170	2530	-0.001119
170	2531	-0.001113
170	2532	-0.001129
170	2533	-0.001091
170	2534	-0.00108
170	2535	-0.001102
170	2536	-0.001118
170	2537	-0.00113
170	2538	-0.001127
170	2539	-0.001127
170	2540	-0.001133
170	2541	-0.001127
170	2542	-0.001127
170	2543	-0.001127
170	2544	-0.000795
170	2545	-0.000745
170	2546	-0.000701
170	2547	-0.000648
170	2548	-0.000838
170	2549	-0.000703
170	2550	-0.000681
170	2551	-0.000703
170	2552	-0.000752
170	2553	-0.000752
170	2554	-0.000791
170	2555	-0.000713
170	2556	-0.000752
170	2557	-0.000751
170	2558	-0.000751
170	2559	-0.00077
170	2560	-0.000752
170	2561	-0.000752
170	2562	-0.000916
170	2563	-0.000702
170	2564	-0.000696
170	2565	-0.000686
170	2566	-0.000696
170	2567	-0.000764
170	2568	-0.000528
170	2569	-0.000696
170	2570	-0.000696
170	2571	-0.000683
170	2572	-0.000754
170	2573	-0.000697
170	2574	-0.000703
170	2575	-0.000716
170	2576	-0.000992
170	2577	-0.00072
170	2578	-0.00069
170	2579	-0.000682
170	2580	-0.000805
170	2581	-0.000701
170	2582	-0.000682
170	2583	-0.000682
170	2584	-0.000682
170	2585	-0.000682
170	2586	-0.000682
170	2587	-0.000682
170	2588	-0.000682
170	2589	-0.000686
170	2590	-0.000687
170	2591	-0.000682
170	2592	-0.000682
170	2593	-0.000682
170	2594	-0.00108
170	2595	-0.000741
170	2596	-0.00066
170	2597	-0.000682
170	2598	-0.000697
170	2599	-0.000686
170	2600	-0.000682
170	2601	-0.000724
170	2602	-0.000658
170	2603	-0.000658
170	2604	-0.000657
170	2605	-0.000659
170	2606	-0.000659
170	2607	-0.000658
170	2608	-0.000658
170	2609	-0.000788
170	2610	-0.000811
170	2611	-0.000831
170	2612	-0.000795
170	2613	-0.000788
170	2614	-0.000789
170	2615	-0.000789
170	2616	-0.000798
170	2617	-0.000789
170	2618	-0.000789
170	2619	-0.000832
170	2620	-0.000789
170	2621	-0.000789
170	2622	-0.000775
170	2623	-0.000799
170	2624	-0.000803
170	2625	-0.000802
170	2626	-0.000802
170	2627	-0.000802
170	2628	-0.000802
170	2629	-0.000801
170	2630	-0.000802
170	2631	-0.000873
170	2632	-0.000832
170	2633	-0.000802
170	2634	-0.000806
170	2635	-0.000981
170	2636	-0.000971
170	2637	-0.000833
170	2638	-0.000802
170	2639	-0.000803
170	2640	-0.000768
170	2641	-0.000803
170	2642	-0.000803
170	2643	-0.000825
170	2644	-0.000803
170	2645	-0.000802
170	2646	-0.000419
170	2647	-0.000802
170	2648	-0.001017
170	2649	-0.00082
170	2650	-0.000802
170	2651	-0.000488
170	2652	-0.000479
170	2653	-0.000487
170	2654	-0.000487
170	2655	-0.000487
170	2656	-0.000487
170	2657	-0.000466
170	2658	-0.000487
170	2659	-0.000481
170	2660	-0.000481
170	2661	-0.00048
170	2662	-0.000479
170	2663	-0.000478
170	2664	-0.000469
170	2665	7.1e-05
170	2666	7.1e-05
170	2667	7.1e-05
170	2668	7.1e-05
170	2669	6.5e-05
170	2670	7.9e-05
170	2671	7.1e-05
170	2672	7.6e-05
170	2673	7.1e-05
170	2674	2e-06
170	2675	7.4e-05
170	2676	6.8e-05
170	2677	6.5e-05
170	2678	6e-05
170	2679	8.1e-05
170	2680	6.4e-05
170	2681	6.8e-05
170	2682	7.2e-05
170	2683	6.8e-05
170	2684	6.8e-05
170	2685	6.8e-05
170	2686	6.8e-05
170	2687	9.3e-05
170	2688	6.8e-05
170	2689	6.8e-05
170	2690	6.6e-05
170	2691	8.5e-05
170	2692	6.6e-05
170	2693	6.5e-05
170	2694	6.5e-05
170	2695	8.3e-05
170	2696	6.5e-05
170	2697	6.2e-05
170	2698	6.6e-05
170	2699	6.6e-05
170	2700	7.6e-05
170	2701	6.5e-05
170	2702	6.5e-05
170	2703	6.5e-05
170	2704	6.5e-05
170	2705	6.5e-05
170	2706	6.5e-05
170	2707	6.6e-05
170	2708	6.6e-05
170	2709	6.8e-05
170	2710	6.6e-05
170	2711	6.6e-05
170	2712	7.7e-05
170	2713	6.5e-05
170	2714	6.5e-05
170	2715	6.5e-05
170	2716	6.5e-05
170	2717	6.5e-05
170	2718	7.5e-05
170	2719	6.5e-05
170	2720	6.5e-05
170	2721	6.5e-05
170	2722	7.5e-05
170	2723	6.5e-05
170	2724	6.5e-05
170	2725	7.4e-05
170	2726	6.5e-05
170	2727	6.5e-05
170	2728	6.5e-05
170	2729	7.7e-05
170	2730	6.5e-05
170	2731	6.5e-05
170	2732	6.7e-05
170	2733	6.7e-05
170	2734	6.7e-05
170	2735	6.7e-05
170	2736	6.7e-05
170	2737	6.7e-05
170	2738	6.7e-05
170	2739	7e-05
170	2740	6.7e-05
170	2741	6.7e-05
170	2742	6.7e-05
170	2743	6.7e-05
170	2744	6.7e-05
170	2745	6.7e-05
170	2746	6.7e-05
170	2747	6.7e-05
170	2748	6.4e-05
170	2749	6.7e-05
170	2750	6.4e-05
170	2751	8.9e-05
170	2752	6.4e-05
170	2753	6.2e-05
170	2754	8.1e-05
170	2755	6.2e-05
170	2756	6.2e-05
170	2757	7.8e-05
170	2758	6.3e-05
170	2759	6.2e-05
170	2760	6.2e-05
170	2761	6.2e-05
170	2762	6.2e-05
170	2763	6.7e-05
170	2764	6.2e-05
170	2765	6.2e-05
170	2766	-2.9e-05
170	2767	6.2e-05
170	2768	6.2e-05
170	2769	7.4e-05
170	2770	6.2e-05
170	2771	6.2e-05
170	2772	-0.000209
170	2773	6.2e-05
170	2774	6.2e-05
170	2775	8.1e-05
170	2776	6.2e-05
170	2777	6.2e-05
170	2778	6.2e-05
170	2779	6.2e-05
170	2780	6.2e-05
170	2781	8.5e-05
170	2782	6.2e-05
170	2783	6.2e-05
170	2784	5.6e-05
170	2785	6.2e-05
170	2786	5.8e-05
170	2787	-4.6e-05
170	2788	6.2e-05
170	2789	8.1e-05
170	2790	6.2e-05
170	2791	6e-05
170	2792	6.2e-05
170	2793	6.2e-05
170	2794	7.3e-05
170	2795	6.4e-05
170	2796	5.9e-05
170	2797	6.2e-05
170	2798	6.2e-05
170	2799	5.6e-05
170	2800	6.2e-05
170	2801	6.2e-05
170	2802	7e-05
170	2803	6.2e-05
170	2804	6.2e-05
170	2805	8.1e-05
170	2806	-6.3e-05
170	2807	8.5e-05
170	2808	-3.1e-05
170	2809	-4e-05
170	2810	-2.5e-05
170	2811	-2.4e-05
170	2812	-4.9e-05
170	2813	-2.5e-05
170	2814	-2e-06
170	2815	-2.5e-05
170	2816	-4.8e-05
170	2817	-3e-05
170	2818	-2.5e-05
170	2819	-4e-05
170	2820	-9.6e-05
170	2821	-3.7e-05
170	2822	-2e-06
170	2823	-3.6e-05
170	2824	-2.8e-05
170	2825	-2e-05
170	2826	-4e-05
170	2827	0.000466
170	2828	0.000466
170	2829	-1.9e-05
170	2830	-1.9e-05
170	2831	6.1e-05
170	2832	6.1e-05
170	2833	6.1e-05
170	2834	6.1e-05
170	2835	6.6e-05
170	2836	6.2e-05
170	2837	6.3e-05
170	2838	7.9e-05
170	2839	6.1e-05
170	2840	7.4e-05
170	2841	6.1e-05
170	2842	6.1e-05
170	2843	6.1e-05
170	2844	6.1e-05
170	2845	6.1e-05
170	2846	4.5e-05
170	2847	6.1e-05
170	2848	-0.001061
170	2849	8.1e-05
170	2850	5.7e-05
170	2851	6.4e-05
170	2852	6.4e-05
170	2853	0.000118
170	2854	8.8e-05
170	2855	6.6e-05
170	2856	8.4e-05
170	2857	-1e-06
170	2858	-0.0
170	2859	-5.9e-05
170	2860	-7.4e-05
170	2861	-6.6e-05
170	2862	-0.002245
170	2863	-7.2e-05
170	2864	-7.2e-05
170	2865	-5.5e-05
170	2866	-7.2e-05
170	2867	-7.2e-05
170	2868	-7.2e-05
170	2869	-7.2e-05
170	2870	-7.2e-05
170	2871	-8.7e-05
170	2872	-6.5e-05
170	2873	-7.2e-05
170	2874	-7.3e-05
170	2875	-7.2e-05
170	2876	-7e-05
170	2877	2.6e-05
170	2878	7.3e-05
170	2879	7e-05
170	2880	6.1e-05
170	2881	7e-05
170	2882	8.5e-05
170	2883	6.3e-05
170	2884	7e-05
170	2885	7e-05
170	2886	7e-05
170	2887	7e-05
170	2888	7e-05
170	2889	8.4e-05
170	2890	7e-05
170	2891	7e-05
170	2892	7e-05
170	2893	7e-05
170	2894	7e-05
170	2895	7e-05
170	2896	7e-05
170	2897	7e-05
170	2898	8.4e-05
170	2899	7e-05
170	2900	7e-05
170	2901	7.3e-05
170	2902	7e-05
170	2903	7e-05
170	2904	8.4e-05
170	2905	7e-05
170	2906	7e-05
170	2907	-0.002215
170	2908	7e-05
170	2909	7e-05
170	2910	7e-05
170	2911	7e-05
170	2912	7e-05
170	2913	7e-05
170	2914	7e-05
170	2915	7e-05
170	2916	6.9e-05
170	2917	6.9e-05
170	2918	6.9e-05
170	2919	8.3e-05
170	2920	6.9e-05
170	2921	6.9e-05
170	2922	8.2e-05
170	2923	6.9e-05
170	2924	6.9e-05
170	2925	6.8e-05
170	2926	6.9e-05
170	2927	6.5e-05
170	2928	6.8e-05
170	2929	6.8e-05
170	2930	6.9e-05
170	2931	6.9e-05
170	2932	7e-05
170	2933	8.1e-05
170	2934	7.6e-05
170	2935	6.8e-05
170	2936	6.8e-05
170	2937	7.9e-05
170	2938	6.8e-05
170	2939	6.8e-05
170	2940	4.8e-05
170	2941	-0.000674
170	2942	6.8e-05
170	2943	6.7e-05
170	2944	-0.000475
170	2945	6.8e-05
170	2946	8.1e-05
170	2947	6.8e-05
170	2948	-0.000256
170	2949	-0.000251
170	2950	-0.000256
170	2951	-0.000256
170	2952	-0.000256
170	2953	-0.000267
170	2954	-0.000267
170	2955	-0.000267
170	2956	-0.000267
170	2957	-0.000267
170	2958	-0.000267
170	2959	-0.000279
170	2960	-0.000267
170	2961	-0.000267
170	2962	-0.000267
170	2963	-0.000267
170	2964	-0.000276
170	2965	-0.000267
170	2966	-0.000267
170	2967	-0.000267
170	2968	-0.000267
170	2969	-0.000267
170	2970	-0.000247
170	2971	-0.000267
170	2972	-0.000267
170	2973	-0.000269
170	2974	-0.000267
170	2975	-0.000267
170	2976	-0.000267
170	2977	-0.000267
170	2978	-0.000267
170	2979	-0.000267
170	2980	-0.000267
170	2981	-0.000267
170	2982	-0.000247
170	2983	-0.000267
170	2984	-0.000267
170	2985	-0.000268
170	2986	-0.000267
170	2987	-0.000267
170	2988	-0.000286
170	2989	-0.000273
170	2990	-0.000267
170	2991	-0.000225
170	2992	-0.000265
170	2993	-0.000268
170	2994	-0.000249
170	2995	-0.000268
170	2996	-0.000268
170	2997	-0.000267
170	2998	-0.000268
170	2999	-0.000268
170	3000	-0.000268
170	3001	-0.000268
170	3002	-0.000268
170	3003	-0.000254
170	3004	-0.000268
170	3005	-0.000268
170	3006	-0.000246
170	3007	-0.000268
170	3008	-0.000267
170	3009	-0.000267
170	3010	-0.000257
170	3011	-0.000268
170	3012	-0.000256
170	3013	-0.000265
170	3014	-0.000265
170	3015	-0.000258
170	3016	-0.000265
170	3017	-0.000257
170	3018	-0.000265
170	3019	-0.000265
170	3020	-0.000265
170	3021	-0.000249
170	3022	-0.000265
170	3023	-0.000265
170	3024	-0.000221
170	3025	-0.000265
170	3026	-0.000247
170	3027	-0.000265
170	3028	-0.000265
170	3029	-0.000265
170	3030	-0.00024
170	3031	-0.000265
170	3032	-0.000265
170	3033	-0.000264
170	3034	-0.000262
170	3035	-0.000265
170	3036	-0.000265
170	3037	-0.000265
170	3038	-0.000265
170	3039	-0.000256
170	3040	-0.000265
170	3041	-0.000265
170	3042	-0.000278
170	3043	-0.000253
170	3044	-0.00026
170	3045	-0.00026
170	3046	-0.00024
170	3047	-0.00026
170	3048	-0.000241
170	3049	-0.00026
170	3050	-0.00026
170	3051	-0.00026
170	3052	-0.000241
170	3053	-0.00026
170	3054	-0.000268
170	3055	-0.000259
170	3056	-0.000259
170	3057	-0.000223
170	3058	-0.000331
170	3059	-0.000249
170	3060	0.000466
170	3061	-0.000259
170	3062	-0.000262
170	3063	-0.000264
170	3064	-0.000259
170	3065	-0.000259
170	3066	-0.000252
170	3067	-0.000259
170	3068	-0.000259
170	3069	-0.000241
170	3070	-0.000259
170	3071	-0.000259
170	3072	-0.000259
170	3073	-0.000259
170	3074	-0.000259
170	3075	-0.000267
170	3076	-0.000243
170	3077	-0.000262
170	3078	-0.000297
170	3079	-0.000262
170	3080	-0.000276
170	3081	-0.000261
170	3082	-0.000262
170	3083	-0.000262
170	3084	-0.000262
170	3085	-0.000262
170	3086	-0.000262
170	3087	-0.000262
170	3088	-0.000262
170	3089	-0.000261
170	3090	-0.000261
170	3091	-0.000261
170	3092	-0.000261
170	3093	-0.000261
170	3094	-0.000261
170	3095	-0.000261
170	3096	-0.000261
170	3097	-0.000261
170	3098	-0.000261
170	3099	-0.000272
170	3100	-0.000258
170	3101	-0.000272
170	3102	-0.000272
170	3103	0.000471
170	3104	0.000471
170	3105	0.000471
170	3106	0.000471
170	3107	0.000471
170	3108	0.000471
170	3109	0.000471
170	3110	0.000471
170	3111	0.000484
170	3112	0.000471
170	3113	0.000471
170	3114	0.000471
170	3115	0.000471
170	3116	0.000471
170	3117	0.000469
170	3118	0.000471
170	3119	0.000471
170	3120	0.000482
170	3121	0.000471
170	3122	0.000472
170	3123	0.000468
170	3124	0.000484
170	3125	0.000471
170	3126	0.000482
170	3127	0.000471
170	3128	0.000471
170	3129	0.000471
170	3130	0.000471
170	3131	0.000471
170	3132	0.000482
170	3133	0.000471
170	3134	0.000483
170	3135	0.000488
170	3136	0.000471
170	3137	0.000471
170	3138	0.000497
170	3139	0.000471
170	3140	0.000473
170	3141	0.000464
170	3142	0.000471
170	3143	0.000471
170	3144	0.000473
170	3145	0.000492
170	3146	0.000471
170	3147	0.000473
170	3148	0.000471
170	3149	0.000471
170	3150	0.000475
170	3151	0.000471
170	3152	0.000471
170	3153	0.000465
170	3154	0.000471
170	3155	0.000471
170	3156	0.000484
170	3157	0.000471
170	3158	0.000471
170	3159	0.000484
170	3160	0.000471
170	3161	0.000471
170	3162	0.000464
170	3163	0.00047
170	3164	0.00047
170	3165	0.000481
170	3166	0.000484
170	3167	0.000484
170	3168	0.000487
170	3169	0.000484
170	3170	0.000484
170	3171	0.000484
170	3172	0.000489
170	3173	0.000484
170	3174	0.000484
170	3175	0.000484
170	3176	0.000484
170	3177	0.000484
170	3178	0.000482
170	3179	0.000484
170	3180	0.00049
170	3181	0.000455
170	3182	0.000484
170	3183	0.000494
170	3184	0.000484
170	3185	0.000484
170	3186	0.000454
170	3187	0.000484
170	3188	0.000484
170	3189	0.00049
170	3190	0.000484
170	3191	0.000484
170	3192	0.000484
170	3193	0.000484
170	3194	0.00047
170	3195	0.000481
170	3196	0.000484
170	3197	0.000484
170	3198	0.000484
170	3199	0.000484
170	3200	0.000458
170	3201	0.000479
170	3202	0.000471
170	3203	0.000451
170	3204	0.000436
170	3205	0.000443
170	3206	0.000451
170	3207	0.000455
170	3208	0.000459
170	3209	0.000436
170	3210	0.000451
170	3211	0.000476
170	3212	0.000452
170	3213	0.000441
170	3214	0.000464
170	3215	0.000464
170	3216	0.000464
170	3217	0.000464
170	3218	0.000458
170	3219	0.000457
170	3220	0.000456
170	3221	0.000477
170	3222	0.000477
170	3223	0.000464
170	3224	0.000464
170	3225	0.000461
170	3226	0.000464
170	3227	0.000467
170	3228	0.000475
170	3229	0.000464
170	3230	0.000464
170	3231	0.000455
170	3232	0.000497
170	3233	0.000463
170	3234	0.000474
170	3235	0.000469
170	3236	0.000464
170	3237	0.000475
170	3238	0.000464
170	3239	0.000464
170	3240	0.000464
170	3241	0.000429
170	3242	0.000464
170	3243	0.000464
170	3244	0.000464
170	3245	0.000464
170	3246	0.000474
170	3247	0.000471
170	3248	0.000464
170	3249	0.000467
170	3250	0.000495
170	3251	0.000457
170	3252	0.000491
170	3253	0.000476
170	3254	0.000464
170	3255	0.000475
170	3256	0.000464
170	3257	0.000464
170	3258	0.000456
170	3259	0.000446
170	3260	0.000464
170	3261	0.000457
170	3262	0.000451
170	3263	0.000464
170	3264	0.000464
170	3265	0.000464
170	3266	0.000464
170	3267	0.000464
170	3268	0.000464
170	3269	0.000464
170	3270	0.000464
170	3271	0.000464
170	3272	0.000472
170	3273	0.000464
170	3274	0.000464
170	3275	0.000464
170	3276	0.000307
170	3277	0.000464
170	3278	0.000464
170	3279	0.000464
170	3280	0.000477
170	3281	0.000464
170	3282	0.000467
170	3283	0.000457
170	3284	0.000464
170	3285	0.000464
170	3286	0.000464
170	3287	0.000482
170	3288	0.000467
170	3289	0.000464
170	3290	0.000464
170	3291	0.000464
170	3292	0.000464
170	3293	0.000464
170	3294	0.000456
170	3295	0.000464
170	3296	0.000484
170	3297	0.000464
170	3298	0.000464
170	3299	0.000464
170	3300	0.00047
170	3301	0.000475
170	3302	0.000449
170	3303	0.000462
170	3304	0.000464
170	3305	0.000456
170	3306	0.000464
170	3307	0.000464
170	3308	0.000464
170	3309	0.000464
170	3310	0.000484
170	3311	0.000464
170	3312	0.000457
170	3313	0.000464
170	3314	0.000464
170	3315	0.000464
170	3316	0.000464
170	3317	0.000464
170	3318	0.000464
170	3319	0.000464
170	3320	0.000472
170	3321	0.000486
170	3322	0.000463
170	3323	0.000462
170	3324	0.000464
170	3325	0.000467
170	3326	0.000464
170	3327	0.000464
170	3328	0.000464
170	3329	0.000464
170	3330	0.000477
170	3331	0.000485
170	3332	0.000472
170	3333	0.000475
170	3334	0.000473
170	3335	0.000467
170	3336	0.000464
170	3337	0.000486
170	3338	0.000472
170	3339	0.00046
170	3340	0.000487
170	3341	0.000475
170	3342	0.000473
170	3343	0.000464
170	3344	0.000464
170	3345	0.000464
170	3346	0.000464
170	3347	0.000469
170	3348	0.000464
170	3349	0.000464
170	3350	0.000494
170	3351	0.000464
170	3352	0.001476
170	3353	0.000477
170	3354	0.000464
170	3355	0.000464
170	3356	0.000464
170	3357	0.000471
170	3358	0.000464
170	3359	0.000485
170	3360	0.000465
170	3361	0.000475
170	3362	0.000464
170	3363	0.000464
170	3364	0.000463
170	3365	0.000462
170	3366	0.000458
170	3367	0.000466
170	3368	0.000466
170	3369	0.000466
170	3370	0.000462
170	3371	0.000466
170	3372	0.000476
170	3373	0.000445
170	3374	0.000466
170	3375	0.000453
170	3376	0.000466
170	3377	0.000466
170	3378	0.000466
170	3379	0.000466
170	3380	0.000447
170	3381	0.000466
170	3382	0.000461
170	3383	0.000466
170	3384	0.000466
170	3385	0.00047
170	3386	0.000466
170	3387	0.000497
170	3388	0.000459
170	3389	0.000466
170	3390	0.000459
170	3391	0.000466
170	3392	0.000466
170	3393	0.000466
170	3394	0.000477
170	3395	0.000453
170	3396	0.000466
170	3397	0.000459
170	3398	0.000466
170	3399	0.000468
170	3400	0.00047
170	3401	0.000466
170	3402	0.000467
170	3403	0.000466
170	3404	0.000466
170	3405	0.000466
170	3406	0.000448
170	3407	0.000476
170	3408	0.000466
170	3409	0.000476
170	3410	0.000466
170	3411	0.000466
170	3412	0.000466
170	3413	0.00034
170	3414	0.000341
170	3415	0.000311
170	3416	0.00034
170	3417	0.000345
170	3418	0.00034
170	3419	0.00034
170	3420	0.000339
170	3421	0.00034
170	3422	0.000322
170	3423	0.00034
170	3424	0.000337
170	3425	0.00035
170	3426	-0.000556
170	3427	-0.000383
170	3428	-0.001031
170	3429	-0.000475
170	3430	-0.001014
170	3431	-0.001089
170	3432	-0.00101
170	3433	-0.001058
170	3434	-0.001054
170	3435	-0.001054
170	3436	-0.001023
170	3437	-0.001045
170	3438	-0.002123
170	3439	-0.001054
170	3440	-0.001032
170	3441	-0.000423
170	3442	-0.001054
170	3443	-0.001054
170	3444	-0.000669
170	3445	-0.001054
170	3446	-0.001054
170	3447	-0.001017
170	3448	-0.001054
170	3449	-0.001054
170	3450	-0.00092
170	3451	-0.001054
170	3452	-0.001054
170	3453	-0.001031
170	3454	-0.001021
170	3455	-0.001054
170	3456	-0.001054
170	3457	-0.001098
170	3458	-0.001054
170	3459	-0.001057
170	3460	-0.001054
170	3461	-0.001054
170	3462	-0.001019
170	3463	-0.001061
170	3464	-0.001027
170	3465	-0.001028
170	3466	-0.001054
170	3467	-0.001054
170	3468	-0.001054
170	3469	-0.001054
170	3470	-0.001054
170	3471	-0.001054
170	3472	-0.001054
170	3473	-0.001054
170	3474	-0.001041
170	3475	-0.00106
170	3476	-0.001024
170	3477	-0.001031
170	3478	-0.001054
170	3479	-0.001054
170	3480	-0.001054
170	3481	-0.00105
170	3482	-0.001054
170	3483	-0.001051
170	3484	-0.000439
170	3485	-0.001061
170	3486	-0.000221
170	3487	-0.001188
170	3488	-0.000122
170	3489	-0.000105
170	3490	-0.000156
170	3491	-0.00013
170	3492	-0.000138
170	3493	-0.000138
170	3494	-0.000121
170	3495	-0.000122
170	3496	-0.001105
170	3497	-0.0011
170	3498	-0.0011
170	3499	-0.001105
170	3500	-0.001119
170	3501	-0.0011
170	3502	-0.0011
170	3503	-0.000905
170	3504	-0.000934
170	3505	-0.000941
170	3506	-0.000929
170	3507	-0.000492
170	3508	-0.000566
170	3509	-0.000415
170	3510	-0.000441
170	3511	-0.000507
170	3512	-0.000502
170	3513	-0.00034
170	3514	-0.000417
170	3515	-0.000506
170	3516	-0.000441
170	3517	-0.000514
170	3518	-0.000511
170	3519	-0.000592
170	3520	-0.000577
170	3521	-0.000519
170	3522	-0.000577
170	3523	-0.000576
170	3524	-0.000576
170	3525	-0.000588
170	3526	-0.000329
170	3527	-0.000576
170	3528	-0.00058
170	3529	-0.00046
170	3530	-0.000576
170	3531	-0.000465
170	3532	-0.000576
170	3533	-0.000575
170	3534	-0.000352
170	3535	-0.000453
170	3536	-0.000575
170	3537	-0.000575
170	3538	-0.000565
170	3539	-0.000575
170	3540	-0.000575
170	3541	-0.000525
170	3542	-0.000547
170	3543	-0.000432
170	3544	-0.000592
170	3545	-0.000575
170	3546	-0.00059
170	3547	-0.000556
170	3548	-0.000575
170	3549	-0.000515
170	3550	-0.000584
170	3551	-0.000575
170	3552	-0.000577
170	3553	-0.000582
170	3554	-0.000534
170	3555	-0.000503
170	3556	-0.00043
170	3557	-0.000575
170	3558	-0.000587
170	3559	-0.000568
170	3560	-0.000638
170	3561	-0.000506
170	3562	-0.000575
170	3563	-0.000524
170	3564	-0.000575
170	3565	-0.000522
170	3566	-0.000577
170	3567	-0.000578
170	3568	-0.000577
170	3569	-0.000577
170	3570	-0.000587
170	3571	-0.000578
170	3572	-0.000578
170	3573	-0.000493
170	3574	-0.000574
170	3575	-0.000572
170	3576	-0.000575
170	3577	-0.00045
170	3578	-0.000574
170	3579	-0.000574
170	3580	-0.000573
170	3581	-0.000572
170	3582	-0.000423
170	3583	-0.000439
170	3584	-0.000574
170	3585	-0.000531
170	3586	-0.000572
170	3587	-0.000572
170	3588	-0.00058
170	3589	-0.000576
170	3590	-0.000575
170	3591	-0.000495
170	3592	-0.000565
170	3593	-0.000576
170	3594	-0.000592
170	3595	-0.000223
170	3596	-0.000578
170	3597	-0.000294
170	3598	-0.000583
170	3599	-0.000576
170	3600	-0.000409
170	3601	-0.000325
170	3602	-0.000612
170	3603	-0.000537
170	3604	-0.000448
170	3605	-0.00059
170	3606	-0.000496
170	3607	-0.00058
170	3608	-0.000576
170	3609	-0.00046
170	3610	-0.000545
170	3611	-0.000545
170	3612	-0.00052
170	3613	-0.000546
170	3614	-0.000134
170	3615	-0.000556
170	3616	-0.000545
170	3617	-0.000547
170	3618	-0.000503
170	3619	-0.000546
170	3620	-0.000546
170	3621	-0.000507
170	3622	-0.000559
170	3623	-0.000545
170	3624	-0.000298
170	3625	-0.000537
170	3626	-0.000546
170	3627	-0.000488
170	3628	-0.000526
170	3629	-0.000548
170	3630	-0.000549
170	3631	-0.000579
170	3632	-0.00058
170	3633	-0.000595
170	3634	-0.00058
170	3635	-0.00058
170	3636	-0.00058
170	3637	-0.00058
170	3638	-0.00058
170	3639	-0.000526
170	3640	0.000466
170	3641	-0.000579
170	3642	-0.000579
170	3643	-0.000579
170	3644	-0.00058
170	3645	-0.000299
170	3646	-0.000584
170	3647	-0.000475
170	3648	-0.00058
170	3649	-0.000579
170	3650	-0.000579
170	3651	-0.000579
170	3652	-0.000597
170	3653	-0.000579
170	3654	-0.000557
170	3655	-0.000356
170	3656	-0.000531
170	3657	-0.000574
170	3658	-0.000579
170	3659	-0.000579
170	3660	-0.00057
170	3661	-0.000587
170	3662	-0.000473
170	3663	-0.000581
170	3664	-0.000564
170	3665	-0.000581
170	3666	-0.000584
170	3667	-0.000523
170	3668	-0.000581
170	3669	-0.000583
170	3670	-0.000555
170	3671	-0.000582
170	3672	-0.00018
170	3673	-0.000358
170	3674	-0.00058
170	3675	-0.000577
170	3676	-0.000576
170	3677	0.00024
170	3678	0.000239
170	3679	0.00024
170	3680	0.00024
170	3681	0.000253
170	3682	0.00024
170	3683	0.00024
170	3684	0.00024
170	3685	0.000246
170	3686	0.000226
170	3687	0.000279
170	3688	0.000255
170	3689	0.000244
170	3690	0.00025
170	3691	0.000244
170	3692	0.00024
170	3693	0.000239
170	3694	0.000241
170	3695	0.000244
170	3696	0.000245
170	3697	0.000239
170	3698	0.000244
170	3699	0.000266
170	3700	0.000259
170	3701	0.000244
170	3702	0.000244
170	3703	0.000244
170	3704	0.000248
170	3705	0.000255
170	3706	0.00024
170	3707	0.000247
170	3708	0.000243
170	3709	0.000243
170	3710	0.000248
170	3711	0.000237
170	3712	0.000243
170	3713	0.000233
170	3714	0.00025
170	3715	0.000223
170	3716	0.000247
170	3717	0.000247
170	3718	0.000255
170	3719	0.000243
170	3720	0.000262
170	3721	0.000243
170	3722	0.000257
170	3723	0.000248
170	3724	0.000205
170	3725	0.000196
170	3726	0.000208
170	3727	0.000208
170	3728	0.000208
170	3729	0.000228
170	3730	0.000242
170	3731	0.000253
170	3732	0.000254
170	3733	0.000241
170	3734	0.000238
170	3735	0.000241
170	3736	0.000238
170	3737	0.000238
170	3738	0.000292
170	3739	0.000276
170	3740	0.000297
170	3741	0.000279
170	3742	0.000294
170	3743	0.00028
170	3744	0.00029
170	3745	0.000288
170	3746	0.000469
170	3747	0.000475
170	3748	0.000499
170	3749	0.000487
170	3750	0.000479
170	3751	0.00049
170	3752	0.000488
170	3753	0.000464
170	3754	0.000488
170	3755	0.000481
170	3756	0.000489
170	3757	0.000478
170	3758	0.000481
170	3759	0.000477
170	3760	0.000477
170	3761	0.00049
170	3762	0.000478
170	3763	0.000477
170	3764	0.000464
170	3765	0.000466
170	3766	0.000477
170	3767	0.000477
170	3768	0.000475
170	3769	0.000475
170	3770	0.000475
170	3771	0.000495
170	3772	0.000464
170	3773	0.000477
170	3774	0.000478
170	3775	0.000494
170	3776	0.000478
170	3777	0.000479
170	3778	0.000472
170	3779	0.000478
170	3780	0.00047
170	3781	0.000478
170	3782	0.000475
170	3783	0.000487
170	3784	0.000499
170	3785	0.00048
170	3786	0.000478
170	3787	0.000501
170	3788	0.000492
170	3789	0.00048
170	3790	0.000435
170	3791	0.00048
170	3792	0.000492
170	3793	0.00048
170	3794	0.000486
170	3795	0.000476
170	3796	0.000478
170	3797	0.000502
170	3798	0.000486
170	3799	0.00048
170	3800	0.00048
170	3801	0.00048
170	3802	0.000473
170	3803	0.00048
170	3804	0.000493
170	3805	0.00048
170	3806	0.00048
170	3807	0.00048
170	3808	0.00048
170	3809	0.00048
170	3810	0.00048
170	3811	0.00048
170	3812	0.00048
170	3813	0.00048
170	3814	0.00048
170	3815	0.00048
170	3816	0.000479
170	3817	0.00048
170	3818	0.000473
170	3819	0.000466
170	3820	0.000466
170	3821	0.000483
170	3822	0.000482
171	172	0.001478
171	173	0.00146
171	174	0.001475
171	175	0.001464
171	176	0.001452
171	177	0.001436
171	178	0.001436
171	179	0.001444
171	180	0.001429
171	181	0.001435
171	182	0.001443
171	183	0.001422
171	184	0.001421
171	185	0.001434
171	186	0.001448
171	187	0.00145
171	188	0.001438
171	189	0.001443
171	190	0.001461
171	191	0.001432
171	192	0.001466
171	193	0.001451
171	194	0.001411
171	195	0.0014
171	196	0.00133
171	197	-0.000533
171	198	-0.000169
171	199	0.000153
171	200	0.000318
171	201	9.5e-05
171	202	6.3e-05
171	203	9.4e-05
171	204	5.5e-05
171	205	0.000136
171	206	6.1e-05
171	207	5.3e-05
171	208	6.3e-05
171	209	5.1e-05
171	210	0.000137
171	211	6.9e-05
171	212	5.8e-05
171	213	5.9e-05
171	214	3.1e-05
171	215	0.001403
171	216	0.001426
171	217	0.001395
171	218	0.001416
171	219	0.00143
171	220	0.001429
171	221	0.001434
171	222	0.001419
171	223	0.001439
171	224	0.001424
171	225	0.001422
171	226	0.001418
171	227	0.001168
171	228	0.001423
171	229	0.001409
171	230	0.001381
171	231	0.001414
171	232	0.001365
171	233	0.001351
171	234	0.001335
171	235	0.001285
171	236	0.001287
171	237	0.001285
171	238	0.001236
171	239	0.001254
171	240	0.001271
171	241	0.001283
171	242	0.001283
171	243	0.00128
171	244	0.001274
171	245	0.00127
171	246	0.001268
171	247	0.001282
171	248	0.001939
171	249	0.001216
171	250	0.001269
171	251	0.001303
171	252	0.001305
171	253	0.001291
171	254	0.001302
171	255	0.001301
171	256	0.001306
171	257	0.001294
171	258	0.001305
171	259	0.001289
171	260	0.001304
171	261	0.001304
171	262	0.001306
171	263	0.00131
171	264	0.001311
171	265	0.001311
171	266	0.001311
171	267	0.001313
171	268	0.001303
171	269	0.001308
171	270	0.001296
171	271	0.001302
171	272	0.001302
171	273	0.001309
171	274	0.001302
171	275	0.001313
171	276	0.001314
171	277	0.001314
171	278	0.001314
171	279	0.001317
171	280	0.001314
171	281	0.001322
171	282	0.001315
171	283	0.001241
171	284	0.001298
171	285	0.001235
171	286	0.001222
171	287	0.001196
171	288	0.001206
171	289	0.001177
171	290	0.001212
171	291	0.001184
171	292	0.001252
171	293	0.001224
171	294	0.001251
171	295	0.001251
171	296	0.001252
171	297	0.001263
171	298	0.00124
171	299	0.001244
171	300	0.001248
171	301	0.001254
171	302	0.001255
171	303	0.00126
171	304	0.00128
171	305	0.001268
171	306	0.001266
171	307	0.001267
171	308	0.001267
171	309	0.001272
171	310	0.001267
171	311	0.001271
171	312	0.001336
171	313	0.001322
171	314	0.001342
171	315	0.001327
171	316	0.001342
171	317	0.001347
171	318	0.001327
171	319	0.001339
171	320	0.001339
171	321	0.001342
171	322	0.001339
171	323	0.001342
171	324	0.001346
171	325	0.001342
171	326	0.001338
171	327	0.00134
171	328	0.001318
171	329	0.001312
171	330	0.001287
171	331	0.001301
171	332	0.0013
171	333	0.001294
171	334	0.001291
171	335	0.001189
171	336	0.001313
171	337	0.001287
171	338	0.001277
171	339	0.001287
171	340	0.001289
171	341	0.001289
171	342	0.001294
171	343	0.000419
171	344	0.000427
171	345	0.000424
171	346	0.000418
171	347	0.000423
171	348	0.000372
171	349	0.000438
171	350	0.000418
171	351	0.00042
171	352	0.000404
171	353	0.000422
171	354	0.000422
171	355	0.000439
171	356	0.000424
171	357	0.000424
171	358	0.000411
171	359	0.000421
171	360	0.000421
171	361	0.000419
171	362	0.000418
171	363	0.000427
171	364	0.000423
171	365	0.000417
171	366	0.000412
171	367	0.000402
171	368	0.000402
171	369	0.000402
171	370	0.000399
171	371	0.000436
171	372	0.000432
171	373	0.000432
171	374	0.000403
171	375	0.000382
171	376	0.000382
171	377	0.000406
171	378	0.000401
171	379	0.0004
171	380	0.000415
171	381	0.000414
171	382	0.000392
171	383	0.00041
171	384	0.00041
171	385	0.000412
171	386	0.000412
171	387	0.000412
171	388	0.000412
171	389	0.000411
171	390	0.000341
171	391	0.000428
171	392	0.000587
171	393	0.000591
171	394	0.00059
171	395	0.000591
171	396	0.00058
171	397	0.00058
171	398	0.000582
171	399	0.000575
171	400	0.000579
171	401	0.000585
171	402	0.000573
171	403	0.000576
171	404	0.000588
171	405	0.000585
171	406	0.000469
171	407	0.000309
171	408	0.00031
171	409	0.000289
171	410	0.00028
171	411	0.00031
171	412	0.000478
171	413	0.000205
171	414	0.000205
171	415	0.000206
171	416	0.00032
171	417	0.000278
171	418	0.000447
171	419	-0.000884
171	420	-0.000881
171	421	-0.000881
171	422	-0.000979
171	423	-0.001446
171	424	-0.001452
171	425	0.000469
171	426	-0.000481
171	427	-0.000463
171	428	-0.000457
171	429	-0.000487
171	430	-0.000487
171	431	-0.000462
171	432	-0.000594
171	433	0.000143
171	434	-0.000607
171	435	3.6e-05
171	436	-1.4e-05
171	437	6e-06
171	438	-0.001509
171	439	-0.00081
171	440	-0.000137
171	441	-0.000115
171	442	-0.000101
171	443	0.000178
171	444	0.000226
171	445	0.000203
171	446	0.000331
171	447	0.00032
171	448	0.000334
171	449	0.00034
171	450	0.000314
171	451	0.000309
171	452	0.00031
171	453	0.000305
171	454	0.000181
171	455	0.000295
171	456	0.000297
171	457	0.000281
171	458	0.000302
171	459	0.000291
171	460	0.000261
171	461	-0.000536
171	462	-0.00065
171	463	-0.000677
171	464	-0.00068
171	465	-0.000702
171	466	-0.000773
171	467	-0.000774
171	468	-0.000749
171	469	-0.000774
171	470	-0.000786
171	471	-0.001204
171	472	-0.000792
171	473	-0.000803
171	474	-0.000804
171	475	-0.0008
171	476	-0.000791
171	477	-0.000791
171	478	-0.000816
171	479	0.000238
171	480	0.00025
171	481	0.000238
171	482	0.000237
171	483	0.000238
171	484	0.000237
171	485	0.000237
171	486	0.000237
171	487	0.00025
171	488	0.000251
171	489	0.000237
171	490	0.000239
171	491	0.000262
171	492	0.000263
171	493	0.000251
171	494	0.000251
171	495	0.000253
171	496	0.000251
171	497	0.000251
171	498	0.000251
171	499	0.000251
171	500	0.000251
171	501	0.000251
171	502	0.000251
171	503	0.000253
171	504	0.000253
171	505	0.000252
171	506	0.00025
171	507	0.000266
171	508	0.000253
171	509	0.000253
171	510	0.000243
171	511	0.000237
171	512	0.000255
171	513	0.000266
171	514	0.000257
171	515	0.000257
171	516	0.000248
171	517	0.00026
171	518	0.000259
171	519	0.000281
171	520	0.000267
171	521	0.000255
171	522	0.000259
171	523	0.000252
171	524	0.000252
171	525	0.000255
171	526	0.000246
171	527	0.000255
171	528	0.000277
171	529	0.000268
171	530	0.000263
171	531	0.000251
171	532	0.000276
171	533	0.000259
171	534	0.000262
171	535	0.000249
171	536	0.000232
171	537	0.000254
171	538	0.000273
171	539	0.000281
171	540	0.000251
171	541	0.000273
171	542	0.000252
171	543	0.00023
171	544	0.000257
171	545	0.000238
171	546	0.000222
171	547	-0.000316
171	548	0.000245
171	549	0.00024
171	550	0.000252
171	551	0.000239
171	552	0.000261
171	553	0.000163
171	554	0.000226
171	555	0.000251
171	556	0.000238
171	557	0.000238
171	558	0.000237
171	559	0.000244
171	560	0.000245
171	561	0.000234
171	562	0.000261
171	563	0.000229
171	564	0.000255
171	565	0.000242
171	566	0.000249
171	567	0.000249
171	568	0.000249
171	569	0.000274
171	570	0.000215
171	571	0.00025
171	572	0.00025
171	573	0.000251
171	574	0.000249
171	575	0.000249
171	576	0.000239
171	577	0.000259
171	578	0.000249
171	579	0.000247
171	580	0.000248
171	581	0.000249
171	582	0.000265
171	583	0.000249
171	584	0.000249
171	585	0.000259
171	586	0.000247
171	587	0.000247
171	588	0.000247
171	589	0.000237
171	590	0.000242
171	591	0.000244
171	592	0.000246
171	593	0.000256
171	594	0.000245
171	595	0.000246
171	596	0.000246
171	597	0.000246
171	598	0.000246
171	599	0.000246
171	600	0.000234
171	601	0.000247
171	602	0.000247
171	603	0.000247
171	604	0.000245
171	605	0.000246
171	606	0.000244
171	607	0.000242
171	608	0.000242
171	609	0.000246
171	610	0.000246
171	611	0.000246
171	612	0.000233
171	613	0.000245
171	614	0.000245
171	615	0.000241
171	616	0.000241
171	617	0.000239
171	618	0.000247
171	619	0.000239
171	620	0.000226
171	621	0.000254
171	622	0.000247
171	623	0.000247
171	624	0.000237
171	625	0.000235
171	626	-0.000647
171	627	-0.000674
171	628	-0.000789
171	629	-0.000674
171	630	-0.000674
171	631	-0.000652
171	632	-0.000675
171	633	-0.000673
171	634	-0.00066
171	635	-0.000669
171	636	-0.000641
171	637	-0.000647
171	638	-0.001933
171	639	-0.000639
171	640	-0.000661
171	641	0.000252
171	642	0.000262
171	643	0.000218
171	644	0.000255
171	645	0.000224
171	646	0.000238
171	647	0.000242
171	648	0.000254
171	649	0.000243
171	650	0.000242
171	651	0.000243
171	652	0.000257
171	653	0.000237
171	654	0.000262
171	655	0.000244
171	656	0.000244
171	657	0.000244
171	658	0.000234
171	659	0.000244
171	660	0.000258
171	661	0.000244
171	662	0.00023
171	663	0.000288
171	664	0.000232
171	665	9.4e-05
171	666	0.000243
171	667	0.000243
171	668	0.000243
171	669	0.000255
171	670	0.000257
171	671	0.00024
171	672	0.000242
171	673	0.000245
171	674	0.000245
171	675	0.000256
171	676	0.000243
171	677	0.00023
171	678	0.000235
171	679	0.000262
171	680	0.000258
171	681	0.000248
171	682	0.000276
171	683	0.000277
171	684	0.000269
171	685	0.00026
171	686	0.00026
171	687	0.00025
171	688	0.000261
171	689	0.00026
171	690	0.000232
171	691	0.000261
171	692	0.000247
171	693	0.000238
171	694	0.000235
171	695	0.00024
171	696	0.000261
171	697	0.000263
171	698	0.000261
171	699	0.000256
171	700	0.000256
171	701	0.000255
171	702	0.000235
171	703	0.000251
171	704	0.000252
171	705	0.000253
171	706	0.000254
171	707	0.000267
171	708	0.000263
171	709	0.000257
171	710	0.000272
171	711	0.000265
171	712	0.000257
171	713	0.000266
171	714	0.000268
171	715	0.000268
171	716	0.000269
171	717	0.000263
171	718	0.000275
171	719	0.000276
171	720	0.000273
171	721	0.000265
171	722	0.000277
171	723	0.00028
171	724	0.000286
171	725	0.000298
171	726	0.000281
171	727	0.000293
171	728	0.000269
171	729	0.000271
171	730	0.000286
171	731	0.000272
171	732	0.000273
171	733	0.000258
171	734	0.00025
171	735	0.000351
171	736	0.000345
171	737	0.000344
171	738	0.000341
171	739	0.000362
171	740	0.000345
171	741	0.000342
171	742	0.000329
171	743	0.00036
171	744	0.00036
171	745	0.000343
171	746	0.000345
171	747	0.000344
171	748	0.000346
171	749	0.00033
171	750	0.000355
171	751	0.000341
171	752	0.000348
171	753	0.000363
171	754	0.000348
171	755	-0.000313
171	756	0.000335
171	757	0.000322
171	758	0.000243
171	759	0.000319
171	760	0.000315
171	761	0.000283
171	762	0.000293
171	763	0.00032
171	764	0.000299
171	765	0.000313
171	766	0.000325
171	767	0.000317
171	768	0.000336
171	769	0.000204
171	770	0.000308
171	771	0.000307
171	772	0.000348
171	773	0.000469
171	774	0.000357
171	775	0.000381
171	776	0.000362
171	777	0.000353
171	778	0.000344
171	779	0.000352
171	780	0.000351
171	781	0.000368
171	782	0.000323
171	783	0.00035
171	784	0.000365
171	785	0.000356
171	786	0.000364
171	787	0.000344
171	788	0.000315
171	789	0.000327
171	790	0.000326
171	791	0.000347
171	792	0.000325
171	793	0.000324
171	794	0.000351
171	795	0.000355
171	796	0.000353
171	797	0.000336
171	798	0.000353
171	799	0.00035
171	800	0.000349
171	801	0.000331
171	802	0.000337
171	803	0.000337
171	804	0.000344
171	805	0.000345
171	806	0.000344
171	807	0.000351
171	808	0.000336
171	809	0.000331
171	810	0.000337
171	811	0.000341
171	812	0.000339
171	813	0.00031
171	814	0.000304
171	815	0.000283
171	816	0.000304
171	817	0.000299
171	818	0.000299
171	819	0.000298
171	820	0.000288
171	821	0.000309
171	822	0.000338
171	823	0.00032
171	824	0.000321
171	825	0.00032
171	826	0.00024
171	827	0.000323
171	828	0.000324
171	829	0.000323
171	830	0.000322
171	831	0.000319
171	832	0.000317
171	833	0.000318
171	834	0.000318
171	835	0.000321
171	836	0.000321
171	837	0.000314
171	838	0.000324
171	839	0.000325
171	840	0.000324
171	841	0.00034
171	842	0.000339
171	843	0.000326
171	844	0.000322
171	845	0.000322
171	846	0.000334
171	847	0.000322
171	848	0.000321
171	849	0.000326
171	850	0.000318
171	851	0.000316
171	852	0.000321
171	853	0.000324
171	854	0.000325
171	855	0.000319
171	856	0.00033
171	857	0.000323
171	858	0.000325
171	859	0.000323
171	860	0.00032
171	861	0.000323
171	862	0.00032
171	863	0.000305
171	864	0.000319
171	865	0.000306
171	866	0.000323
171	867	0.000327
171	868	0.000321
171	869	0.000323
171	870	0.000294
171	871	0.000324
171	872	0.00032
171	873	-0.000205
171	874	-0.000155
171	875	-0.000171
171	876	-7e-05
171	877	-0.000133
171	878	-8.4e-05
171	879	-0.000123
171	880	-0.000126
171	881	-0.000127
171	882	-0.0003
171	883	-0.000216
171	884	-0.000296
171	885	-0.000324
171	886	-0.000369
171	887	-0.000223
171	888	-0.000179
171	889	-0.000218
171	890	-0.000217
171	891	-0.000237
171	892	-0.000116
171	893	-0.00015
171	894	-0.000177
171	895	-0.000651
171	896	-0.000348
171	897	-0.000372
171	898	-0.000661
171	899	-0.000764
171	900	-0.000729
171	901	-0.000693
171	902	-0.000767
171	903	-0.000112
171	904	-9.7e-05
171	905	-3.7e-05
171	906	0.000237
171	907	0.000331
171	908	0.000329
171	909	0.000328
171	910	0.000325
171	911	0.000341
171	912	0.000342
171	913	0.000342
171	914	0.00034
171	915	0.000332
171	916	0.000345
171	917	0.000346
171	918	0.000293
171	919	0.000336
171	920	0.000341
171	921	0.000355
171	922	0.000329
171	923	0.000322
171	924	0.000305
171	925	0.00033
171	926	0.000332
171	927	0.000331
171	928	0.000337
171	929	0.000331
171	930	0.000327
171	931	0.00034
171	932	0.000311
171	933	0.000327
171	934	0.000312
171	935	0.000309
171	936	0.000266
171	937	0.000316
171	938	0.000334
171	939	0.000327
171	940	0.000329
171	941	0.000329
171	942	0.000329
171	943	0.000333
171	944	0.000318
171	945	0.000337
171	946	0.00033
171	947	0.000348
171	948	0.000368
171	949	0.000374
171	950	0.0004
171	951	0.000383
171	952	0.000375
171	953	0.000398
171	954	0.000469
171	955	0.000413
171	956	0.000401
171	957	0.000392
171	958	0.000392
171	959	0.000469
171	960	0.000453
171	961	0.000367
171	962	0.000339
171	963	0.000384
171	964	0.000322
171	965	0.000326
171	966	0.000298
171	967	0.000318
171	968	0.000355
171	969	0.000356
171	970	0.000365
171	971	0.000373
171	972	0.000373
171	973	0.000366
171	974	0.000366
171	975	0.000366
171	976	0.000395
171	977	0.000388
171	978	0.000369
171	979	0.000385
171	980	0.000381
171	981	0.00038
171	982	0.000228
171	983	0.000228
171	984	0.000228
171	985	0.000231
171	986	0.000233
171	987	0.000229
171	988	0.000291
171	989	0.000291
171	990	0.000286
171	991	0.000311
171	992	0.000323
171	993	0.000311
171	994	0.000311
171	995	0.000311
171	996	0.000258
171	997	0.000258
171	998	0.000253
171	999	0.000275
171	1000	0.000252
171	1001	0.000258
171	1002	0.000248
171	1003	0.000329
171	1004	0.000318
171	1005	0.000311
171	1006	0.000317
171	1007	0.000317
171	1008	0.000341
171	1009	0.000351
171	1010	0.000337
171	1011	0.000344
171	1012	0.000335
171	1013	0.000335
171	1014	0.000324
171	1015	7.2e-05
171	1016	-0.000555
171	1017	0.000322
171	1018	0.000316
171	1019	0.000318
171	1020	0.000339
171	1021	0.000318
171	1022	0.000318
171	1023	0.000319
171	1024	0.000318
171	1025	0.000318
171	1026	0.000312
171	1027	0.000318
171	1028	0.000326
171	1029	0.000368
171	1030	0.000367
171	1031	0.000376
171	1032	0.000362
171	1033	0.000376
171	1034	0.000376
171	1035	0.00033
171	1036	0.000336
171	1037	0.000367
171	1038	0.000356
171	1039	0.000353
171	1040	0.000353
171	1041	0.000356
171	1042	0.000368
171	1043	0.000373
171	1044	0.000409
171	1045	0.000397
171	1046	0.000397
171	1047	0.000382
171	1048	0.000382
171	1049	0.000318
171	1050	0.000312
171	1051	0.00033
171	1052	0.000317
171	1053	0.000336
171	1054	0.000324
171	1055	0.000271
171	1056	0.000268
171	1057	0.000264
171	1058	0.000264
171	1059	0.000131
171	1060	0.000174
171	1061	0.00011
171	1062	0.000196
171	1063	0.00016
171	1064	0.000159
171	1065	0.000167
171	1066	0.000158
171	1067	0.000188
171	1068	0.000148
171	1069	0.000136
171	1070	0.000138
171	1071	0.000131
171	1072	9.8e-05
171	1073	0.000115
171	1074	0.000113
171	1075	9e-05
171	1076	9.6e-05
171	1077	4.4e-05
171	1078	5.1e-05
171	1079	5.1e-05
171	1080	5.4e-05
171	1081	5.1e-05
171	1082	5.1e-05
171	1083	0.0001
171	1084	0.000103
171	1085	8.9e-05
171	1086	8.9e-05
171	1087	6.2e-05
171	1088	7.7e-05
171	1089	0.000469
171	1090	8.2e-05
171	1091	8e-05
171	1092	7.3e-05
171	1093	8.3e-05
171	1094	9.3e-05
171	1095	9.3e-05
171	1096	9.5e-05
171	1097	0.000106
171	1098	0.000106
171	1099	0.000469
171	1100	0.000106
171	1101	0.000118
171	1102	0.000376
171	1103	0.000101
171	1104	0.000123
171	1105	0.000122
171	1106	0.000135
171	1107	0.000124
171	1108	0.00012
171	1109	0.000117
171	1110	0.000119
171	1111	0.000661
171	1112	-0.001092
171	1113	0.000129
171	1114	0.000113
171	1115	0.000124
171	1116	0.000105
171	1117	-0.001065
171	1118	0.000116
171	1119	0.000116
171	1120	0.000115
171	1121	0.000116
171	1122	0.000113
171	1123	0.000102
171	1124	-0.001079
171	1125	0.000136
171	1126	-0.000888
171	1127	0.00013
171	1128	0.00012
171	1129	0.000102
171	1130	0.000102
171	1131	0.000102
171	1132	9.5e-05
171	1133	0.000106
171	1134	8e-05
171	1135	0.000111
171	1136	0.000111
171	1137	0.000109
171	1138	0.000102
171	1139	9.9e-05
171	1140	9.8e-05
171	1141	9.8e-05
171	1142	9.8e-05
171	1143	9.8e-05
171	1144	9.9e-05
171	1145	0.0001
171	1146	0.000101
171	1147	9.1e-05
171	1148	9.1e-05
171	1149	9.1e-05
171	1150	8.6e-05
171	1151	9e-05
171	1152	8.7e-05
171	1153	8.7e-05
171	1154	8.2e-05
171	1155	7.5e-05
171	1156	7.4e-05
171	1157	7.4e-05
171	1158	7.1e-05
171	1159	7.4e-05
171	1160	7.4e-05
171	1161	7.5e-05
171	1162	8.5e-05
171	1163	8.5e-05
171	1164	9.4e-05
171	1165	9.3e-05
171	1166	7.3e-05
171	1167	9.4e-05
171	1168	0.000102
171	1169	0.000102
171	1170	0.000116
171	1171	0.000116
171	1172	0.000116
171	1173	0.000118
171	1174	0.000118
171	1175	7.9e-05
171	1176	8.8e-05
171	1177	8.8e-05
171	1178	0.000103
171	1179	0.000116
171	1180	8.7e-05
171	1181	0.000102
171	1182	8.5e-05
171	1183	7.3e-05
171	1184	7.3e-05
171	1185	0.000114
171	1186	7.2e-05
171	1187	7.2e-05
171	1188	7.2e-05
171	1189	5.4e-05
171	1190	6.5e-05
171	1191	3.9e-05
171	1192	-1.2e-05
171	1193	-0.000134
171	1194	-0.000142
171	1195	-0.000134
171	1196	-0.000134
171	1197	-0.000117
171	1198	-0.0001
171	1199	-0.000142
171	1200	-0.000138
171	1201	-0.000169
171	1202	-0.000169
171	1203	-0.000153
171	1204	-0.000169
171	1205	-0.000169
171	1206	-0.000169
171	1207	-0.000169
171	1208	-0.000138
171	1209	-0.000169
171	1210	-0.000148
171	1211	-0.000148
171	1212	-0.00016
171	1213	-0.000813
171	1214	-0.000163
171	1215	-0.000163
171	1216	-4.9e-05
171	1217	-6.3e-05
171	1218	-0.000257
171	1219	-0.000161
171	1220	-0.000174
171	1221	-0.000142
171	1222	-0.000183
171	1223	-0.000323
171	1224	-0.000507
171	1225	-0.000384
171	1226	-0.000399
171	1227	-0.000399
171	1228	-0.000392
171	1229	-0.000357
171	1230	9e-05
171	1231	-0.000395
171	1232	-0.000409
171	1233	-0.000387
171	1234	-0.000405
171	1235	-0.000416
171	1236	-0.00045
171	1237	-0.000416
171	1238	-0.000392
171	1239	-0.000435
171	1240	0.000469
171	1241	-0.000388
171	1242	-0.000411
171	1243	-0.000406
171	1244	-0.000411
171	1245	-0.000394
171	1246	-0.000391
171	1247	-0.000408
171	1248	-0.000392
171	1249	-0.000442
171	1250	-0.000463
171	1251	-0.001227
171	1252	-0.00042
171	1253	-0.00041
171	1254	-0.000363
171	1255	-0.000377
171	1256	-0.000377
171	1257	-0.000354
171	1258	-0.000282
171	1259	-0.000306
171	1260	-0.000331
171	1261	-0.000331
171	1262	-0.000286
171	1263	-0.000292
171	1264	-0.000134
171	1265	-0.000106
171	1266	-2e-05
171	1267	-2.8e-05
171	1268	-2.8e-05
171	1269	-5.2e-05
171	1270	-1.9e-05
171	1271	-1.9e-05
171	1272	-5e-06
171	1273	-4.6e-05
171	1274	-5.2e-05
171	1275	-5.2e-05
171	1276	-5.2e-05
171	1277	-3.3e-05
171	1278	-5.4e-05
171	1279	-3.2e-05
171	1280	-4.6e-05
171	1281	-5.5e-05
171	1282	-0.000109
171	1283	-0.000153
171	1284	-0.000124
171	1285	-0.000118
171	1286	-0.000155
171	1287	-0.000155
171	1288	-0.000155
171	1289	-0.000155
171	1290	-0.000155
171	1291	-0.000175
171	1292	-0.000175
171	1293	-0.00022
171	1294	-0.000175
171	1295	-0.000144
171	1296	-0.000246
171	1297	-0.000225
171	1298	-0.000172
171	1299	-0.000305
171	1300	-0.000281
171	1301	-0.000289
171	1302	-0.000279
171	1303	-0.000263
171	1304	-0.000273
171	1305	-0.000273
171	1306	-0.000317
171	1307	-0.000317
171	1308	-0.000329
171	1309	-0.000341
171	1310	-0.000464
171	1311	-0.000488
171	1312	-0.000497
171	1313	-0.000487
171	1314	-0.000464
171	1315	-0.000484
171	1316	-9.5e-05
171	1317	-4.5e-05
171	1318	-9.5e-05
171	1319	-8.3e-05
171	1320	-0.001442
171	1321	-9.3e-05
171	1322	-6.6e-05
171	1323	-6.7e-05
171	1324	-6.7e-05
171	1325	-5.7e-05
171	1326	-5.2e-05
171	1327	-3.5e-05
171	1328	-1.3e-05
171	1329	-9e-06
171	1330	-6e-06
171	1331	0.000451
171	1332	-8e-06
171	1333	0.000485
171	1334	0.000471
171	1335	-1e-05
171	1336	0.000603
171	1337	-1.9e-05
171	1338	-2e-05
171	1339	-1.9e-05
171	1340	-2e-05
171	1341	8e-06
171	1342	-2.5e-05
171	1343	-4.4e-05
171	1344	-2.2e-05
171	1345	-2.1e-05
171	1346	-5.2e-05
171	1347	-3.3e-05
171	1348	4.1e-05
171	1349	4.9e-05
171	1350	1.3e-05
171	1351	3.5e-05
171	1352	-4e-06
171	1353	1.8e-05
171	1354	6.6e-05
171	1355	-0.001245
171	1356	4.1e-05
171	1357	1.6e-05
171	1358	2e-05
171	1359	2.2e-05
171	1360	5e-06
171	1361	-3.7e-05
171	1362	-0.000174
171	1363	-0.000173
171	1364	-0.000147
171	1365	-0.000181
171	1366	-0.000142
171	1367	-0.000176
171	1368	-0.000227
171	1369	-0.000206
171	1370	-0.000186
171	1371	-0.000173
171	1372	-0.000202
171	1373	-0.000202
171	1374	-0.000202
171	1375	-0.000202
171	1376	-0.000182
171	1377	-0.000121
171	1378	-0.0001
171	1379	-9.7e-05
171	1380	5.1e-05
171	1381	-0.000216
171	1382	-0.000209
171	1383	-0.000216
171	1384	-0.000188
171	1385	-0.000156
171	1386	-0.00017
171	1387	-0.000171
171	1388	-0.000229
171	1389	-0.000255
171	1390	-0.000286
171	1391	-0.000227
171	1392	-0.000256
171	1393	-0.00028
171	1394	-0.00028
171	1395	-0.000232
171	1396	-0.000195
171	1397	-0.00022
171	1398	-0.000257
171	1399	-0.00021
171	1400	-0.000212
171	1401	-0.000235
171	1402	-0.000285
171	1403	-0.000249
171	1404	-0.000201
171	1405	-0.000221
171	1406	-0.000192
171	1407	-0.000215
171	1408	-0.000195
171	1409	-0.000209
171	1410	-0.000211
171	1411	-0.000219
171	1412	-0.000159
171	1413	-0.0002
171	1414	-0.0002
171	1415	-0.000215
171	1416	-0.000216
171	1417	-0.000214
171	1418	-0.00015
171	1419	5.5e-05
171	1420	4.6e-05
171	1421	4.6e-05
171	1422	4e-05
171	1423	5.9e-05
171	1424	-4e-06
171	1425	4.9e-05
171	1426	2.6e-05
171	1427	2.4e-05
171	1428	3.5e-05
171	1429	1.8e-05
171	1430	-0.000917
171	1431	6.2e-05
171	1432	5.3e-05
171	1433	-0.000918
171	1434	6.8e-05
171	1435	8.6e-05
171	1436	6.2e-05
171	1437	4.2e-05
171	1438	2.1e-05
171	1439	2.1e-05
171	1440	5e-05
171	1441	2.5e-05
171	1442	5.1e-05
171	1443	7.3e-05
171	1444	2.7e-05
171	1445	3e-05
171	1446	4.5e-05
171	1447	4.3e-05
171	1448	3.1e-05
171	1449	6.7e-05
171	1450	0.000216
171	1451	-0.001013
171	1452	6.7e-05
171	1453	1.4e-05
171	1454	1.4e-05
171	1455	-2.3e-05
171	1456	-0.002709
171	1457	-9.8e-05
171	1458	1e-06
171	1459	1.8e-05
171	1460	5e-06
171	1461	-1.2e-05
171	1462	-1e-05
171	1463	-1.1e-05
171	1464	1.6e-05
171	1465	-1.1e-05
171	1466	-1.4e-05
171	1467	-2.5e-05
171	1468	-1.9e-05
171	1469	0.00023
171	1470	-1.7e-05
171	1471	2e-06
171	1472	-1.2e-05
171	1473	-2.6e-05
171	1474	-3e-05
171	1475	-3e-05
171	1476	-5.1e-05
171	1477	-3.9e-05
171	1478	0.0008
171	1479	-2.7e-05
171	1480	-5e-06
171	1481	2.3e-05
171	1482	-2.3e-05
171	1483	-3.5e-05
171	1484	-5.5e-05
171	1485	-3.9e-05
171	1486	0.000666
171	1487	-6.3e-05
171	1488	-4.2e-05
171	1489	-8.4e-05
171	1490	-0.0001
171	1491	-6e-05
171	1492	-6.1e-05
171	1493	-0.001051
171	1494	-2.5e-05
171	1495	-1.9e-05
171	1496	-2.5e-05
171	1497	-3.4e-05
171	1498	-3.8e-05
171	1499	-3.1e-05
171	1500	-2.5e-05
171	1501	-0.001104
171	1502	-1e-06
171	1503	-1e-06
171	1504	1e-06
171	1505	-5e-06
171	1506	1.4e-05
171	1507	1e-05
171	1508	7.3e-05
171	1509	3.8e-05
171	1510	3.8e-05
171	1511	3.8e-05
171	1512	3.8e-05
171	1513	-0.001074
171	1514	7e-06
171	1515	1.5e-05
171	1516	4.1e-05
171	1517	2.8e-05
171	1518	-1.7e-05
171	1519	-2.1e-05
171	1520	-2.1e-05
171	1521	1.8e-05
171	1522	-3.5e-05
171	1523	-1.5e-05
171	1524	2.3e-05
171	1525	-8e-06
171	1526	-8e-06
171	1527	-3.5e-05
171	1528	-3.8e-05
171	1529	-7.4e-05
171	1530	-8.2e-05
171	1531	-3.3e-05
171	1532	-1.8e-05
171	1533	-1.6e-05
171	1534	-2.7e-05
171	1535	-5e-05
171	1536	-6.4e-05
171	1537	-2.9e-05
171	1538	-5.6e-05
171	1539	-5e-05
171	1540	-4.8e-05
171	1541	-3.1e-05
171	1542	-6.2e-05
171	1543	-6.1e-05
171	1544	-7.6e-05
171	1545	-7.6e-05
171	1546	-5.7e-05
171	1547	-5.7e-05
171	1548	-5.7e-05
171	1549	-2.6e-05
171	1550	-5.7e-05
171	1551	-5.7e-05
171	1552	-5.5e-05
171	1553	-4.1e-05
171	1554	-1.3e-05
171	1555	-6e-05
171	1556	-4.8e-05
171	1557	-0.0001
171	1558	-3.4e-05
171	1559	-7.8e-05
171	1560	-9.9e-05
171	1561	-6.5e-05
171	1562	-8.4e-05
171	1563	-7.9e-05
171	1564	-4.3e-05
171	1565	1.1e-05
171	1566	-1.9e-05
171	1567	-5.3e-05
171	1568	6e-06
171	1569	8.8e-05
171	1570	7.7e-05
171	1571	7.2e-05
171	1572	8.3e-05
171	1573	2.2e-05
171	1574	4.6e-05
171	1575	7.8e-05
171	1576	9e-06
171	1577	9e-06
171	1578	-1e-06
171	1579	5e-06
171	1580	5e-06
171	1581	5e-06
171	1582	-8e-06
171	1583	-1.2e-05
171	1584	1e-06
171	1585	-1.2e-05
171	1586	-1.6e-05
171	1587	1.6e-05
171	1588	-1.2e-05
171	1589	0.000462
171	1590	0.000462
171	1591	0.000462
171	1592	0.000462
171	1593	0.000493
171	1594	0.000462
171	1595	0.000462
171	1596	0.00047
171	1597	0.000466
171	1598	0.000466
171	1599	0.000466
171	1600	0.000477
171	1601	0.000466
171	1602	0.000466
171	1603	0.000466
171	1604	0.000466
171	1605	0.000466
171	1606	0.000466
171	1607	0.000466
171	1608	0.000479
171	1609	0.000466
171	1610	0.000453
171	1611	0.000466
171	1612	0.000466
171	1613	0.000466
171	1614	0.000469
171	1615	0.000466
171	1616	0.000466
171	1617	0.000479
171	1618	0.000466
171	1619	0.000466
171	1620	0.00047
171	1621	0.000466
171	1622	0.000466
171	1623	0.00047
171	1624	0.000466
171	1625	0.000466
171	1626	0.000472
171	1627	0.000466
171	1628	0.000466
171	1629	0.000478
171	1630	0.000466
171	1631	0.000466
171	1632	0.000465
171	1633	0.000466
171	1634	0.000466
171	1635	0.000475
171	1636	0.000466
171	1637	0.000466
171	1638	0.000466
171	1639	0.000466
171	1640	0.001017
171	1641	0.000469
171	1642	0.000466
171	1643	0.000466
171	1644	0.000466
171	1645	0.000447
171	1646	0.000455
171	1647	0.000466
171	1648	0.000466
171	1649	0.000466
171	1650	0.000466
171	1651	0.000465
171	1652	0.000465
171	1653	0.000465
171	1654	0.000458
171	1655	0.000465
171	1656	0.000465
171	1657	0.000465
171	1658	0.000471
171	1659	0.000465
171	1660	0.00049
171	1661	0.000447
171	1662	0.000464
171	1663	0.000465
171	1664	0.000465
171	1665	0.000463
171	1666	0.000465
171	1667	0.000458
171	1668	0.000476
171	1669	0.000465
171	1670	0.000465
171	1671	0.000475
171	1672	0.000475
171	1673	0.000475
171	1674	0.000467
171	1675	0.000475
171	1676	0.000475
171	1677	0.000487
171	1678	0.000473
171	1679	0.000475
171	1680	0.000499
171	1681	0.000416
171	1682	0.000485
171	1683	0.000475
171	1684	0.000475
171	1685	0.000475
171	1686	0.000472
171	1687	0.000475
171	1688	0.000475
171	1689	0.000475
171	1690	0.000475
171	1691	0.000476
171	1692	0.000476
171	1693	0.000478
171	1694	0.000476
171	1695	0.000476
171	1696	0.000456
171	1697	0.000476
171	1698	0.000498
171	1699	0.000476
171	1700	0.000476
171	1701	0.000476
171	1702	0.000475
171	1703	0.00046
171	1704	0.000474
171	1705	0.000481
171	1706	0.000476
171	1707	0.000468
171	1708	0.000476
171	1709	0.001478
171	1710	0.000476
171	1711	0.000476
171	1712	0.000335
171	1713	0.000349
171	1714	0.000313
171	1715	0.000356
171	1716	0.000334
171	1717	0.000335
171	1718	0.000338
171	1719	0.000353
171	1720	0.000343
171	1721	0.000345
171	1722	0.000319
171	1723	0.000315
171	1724	0.000338
171	1725	0.000348
171	1726	0.000335
171	1727	0.000335
171	1728	0.000335
171	1729	0.000337
171	1730	0.00035
171	1731	0.000337
171	1732	0.000335
171	1733	0.000335
171	1734	0.000345
171	1735	0.000335
171	1736	0.000335
171	1737	0.000318
171	1738	0.000335
171	1739	0.000335
171	1740	0.000313
171	1741	0.000336
171	1742	0.000336
171	1743	0.000332
171	1744	0.000336
171	1745	0.000338
171	1746	0.000349
171	1747	0.00034
171	1748	0.000336
171	1749	0.000337
171	1750	0.000324
171	1751	0.000336
171	1752	0.000348
171	1753	0.000329
171	1754	0.000336
171	1755	0.000351
171	1756	0.000336
171	1757	0.000336
171	1758	0.000351
171	1759	0.000336
171	1760	0.000336
171	1761	0.000322
171	1762	0.000335
171	1763	0.000335
171	1764	0.000358
171	1765	0.000333
171	1766	0.000336
171	1767	0.000336
171	1768	0.000336
171	1769	0.000336
171	1770	0.000351
171	1771	0.000336
171	1772	0.000336
171	1773	0.000337
171	1774	0.000336
171	1775	0.000336
171	1776	0.000336
171	1777	0.000336
171	1778	0.000337
171	1779	0.000342
171	1780	0.000338
171	1781	0.000334
171	1782	0.000335
171	1783	0.000341
171	1784	0.000335
171	1785	0.000332
171	1786	0.000335
171	1787	0.000335
171	1788	0.000335
171	1789	0.000335
171	1790	0.000335
171	1791	0.000319
171	1792	0.000335
171	1793	0.000335
171	1794	0.000347
171	1795	0.000334
171	1796	0.000334
171	1797	0.000321
171	1798	0.000333
171	1799	0.000333
171	1800	0.000333
171	1801	0.000333
171	1802	0.000333
171	1803	0.000332
171	1804	0.000331
171	1805	0.000333
171	1806	0.000332
171	1807	0.00032
171	1808	0.000312
171	1809	0.000318
171	1810	0.000333
171	1811	0.000347
171	1812	0.000329
171	1813	0.000335
171	1814	0.000335
171	1815	0.000337
171	1816	0.000335
171	1817	0.000322
171	1818	0.000338
171	1819	0.000335
171	1820	0.000335
171	1821	0.000349
171	1822	0.000338
171	1823	0.000333
171	1824	0.000327
171	1825	0.000335
171	1826	0.000335
171	1827	0.000353
171	1828	0.000336
171	1829	0.000336
171	1830	0.000336
171	1831	0.000336
171	1832	0.000336
171	1833	0.000336
171	1834	0.000336
171	1835	0.000336
171	1836	0.000333
171	1837	0.000336
171	1838	0.000336
171	1839	0.000301
171	1840	0.000336
171	1841	0.000184
171	1842	0.000336
171	1843	0.000343
171	1844	0.000336
171	1845	0.000329
171	1846	0.000336
171	1847	0.000327
171	1848	0.000328
171	1849	0.000336
171	1850	0.000336
171	1851	0.000347
171	1852	0.000349
171	1853	0.000341
171	1854	0.000336
171	1855	0.00035
171	1856	0.000336
171	1857	0.00035
171	1858	0.000336
171	1859	0.000335
171	1860	0.000335
171	1861	0.000334
171	1862	0.000334
171	1863	0.000334
171	1864	0.000326
171	1865	0.000334
171	1866	0.000316
171	1867	0.000333
171	1868	0.000334
171	1869	0.000334
171	1870	0.000327
171	1871	0.000334
171	1872	0.000334
171	1873	0.000334
171	1874	0.000312
171	1875	0.000331
171	1876	0.000336
171	1877	0.000326
171	1878	0.000347
171	1879	0.000349
171	1880	0.000325
171	1881	0.000335
171	1882	0.000348
171	1883	0.000332
171	1884	0.000332
171	1885	0.000325
171	1886	0.000333
171	1887	0.00033
171	1888	0.000333
171	1889	0.000333
171	1890	0.000323
171	1891	0.000349
171	1892	0.000333
171	1893	0.000329
171	1894	0.000331
171	1895	0.000338
171	1896	0.000331
171	1897	0.000331
171	1898	0.000331
171	1899	0.000331
171	1900	0.000331
171	1901	0.000331
171	1902	0.000331
171	1903	0.000346
171	1904	0.000331
171	1905	0.000331
171	1906	0.000331
171	1907	0.000331
171	1908	0.000345
171	1909	0.000331
171	1910	0.000311
171	1911	0.000325
171	1912	0.000351
171	1913	0.000349
171	1914	0.000347
171	1915	0.000335
171	1916	0.000335
171	1917	0.000314
171	1918	0.000335
171	1919	0.000312
171	1920	0.000346
171	1921	0.000335
171	1922	0.000123
171	1923	0.00013
171	1924	0.000102
171	1925	0.000128
171	1926	0.000118
171	1927	0.000132
171	1928	0.000123
171	1929	0.000115
171	1930	0.000123
171	1931	0.000123
171	1932	0.000123
171	1933	0.000123
171	1934	0.000123
171	1935	0.000138
171	1936	0.000123
171	1937	0.000147
171	1938	0.000123
171	1939	0.000152
171	1940	0.000127
171	1941	0.00012
171	1942	0.000123
171	1943	0.000123
171	1944	0.000145
171	1945	0.000317
171	1946	0.000317
171	1947	0.000317
171	1948	0.000317
171	1949	0.000317
171	1950	0.000333
171	1951	0.000323
171	1952	0.000323
171	1953	0.000323
171	1954	0.000323
171	1955	0.000323
171	1956	0.000312
171	1957	0.000329
171	1958	0.000356
171	1959	0.000314
171	1960	0.000346
171	1961	0.000329
171	1962	0.000327
171	1963	-0.001231
171	1964	0.000329
171	1965	0.000342
171	1966	0.000329
171	1967	0.000329
171	1968	0.000411
171	1969	0.000325
171	1970	0.000329
171	1971	0.000484
171	1972	0.000329
171	1973	0.000141
171	1974	0.000389
171	1975	0.000344
171	1976	0.000324
171	1977	0.000343
171	1978	0.000331
171	1979	0.000344
171	1980	0.000345
171	1981	0.000331
171	1982	0.000331
171	1983	0.000349
171	1984	0.00034
171	1985	0.000339
171	1986	0.000348
171	1987	0.000339
171	1988	0.000339
171	1989	0.000352
171	1990	0.000339
171	1991	0.000339
171	1992	0.000339
171	1993	0.000339
171	1994	0.000339
171	1995	0.000339
171	1996	0.00037
171	1997	0.000332
171	1998	0.000336
171	1999	-0.000225
171	2000	0.000332
171	2001	0.000344
171	2002	0.000332
171	2003	0.000324
171	2004	0.00032
171	2005	0.000326
171	2006	0.000326
171	2007	0.000329
171	2008	0.000336
171	2009	0.000326
171	2010	0.000349
171	2011	0.000326
171	2012	0.000326
171	2013	0.000325
171	2014	0.000311
171	2015	0.000335
171	2016	0.000326
171	2017	0.000319
171	2018	0.000338
171	2019	0.000326
171	2020	0.000325
171	2021	0.000325
171	2022	0.000344
171	2023	-0.000376
171	2024	0.000333
171	2025	0.000421
171	2026	0.000364
171	2027	0.000372
171	2028	0.000374
171	2029	0.000373
171	2030	0.000364
171	2031	0.000431
171	2032	0.00038
171	2033	0.000367
171	2034	0.000371
171	2035	-0.000152
171	2036	-0.000165
171	2037	-0.001536
171	2038	-0.000136
171	2039	-0.000137
171	2040	-0.000133
171	2041	-0.000144
171	2042	-0.001159
171	2043	9.4e-05
171	2044	9.7e-05
171	2045	9.9e-05
171	2046	0.000178
171	2047	0.0001
171	2048	0.000141
171	2049	0.000119
171	2050	0.000111
171	2051	0.000147
171	2052	-0.000444
171	2053	-0.000466
171	2054	-0.000466
171	2055	-0.000466
171	2056	-0.000463
171	2057	-0.000464
171	2058	-0.000465
171	2059	-0.000458
171	2060	-0.000475
171	2061	-0.000442
171	2062	-0.000437
171	2063	-0.000403
171	2064	-0.000449
171	2065	-0.000449
171	2066	-0.000439
171	2067	-0.000455
171	2068	-0.000452
171	2069	-0.000455
171	2070	-0.000436
171	2071	-0.000457
171	2072	-0.000455
171	2073	-0.000457
171	2074	-0.000459
171	2075	-0.000459
171	2076	-0.000463
171	2077	-0.000457
171	2078	-0.000455
171	2079	-0.000447
171	2080	-0.000448
171	2081	-0.000444
171	2082	-0.000466
171	2083	-0.000447
171	2084	-0.000447
171	2085	-0.000461
171	2086	-0.000437
171	2087	-0.000428
171	2088	-0.000437
171	2089	-0.000454
171	2090	-0.000432
171	2091	-0.000428
171	2092	-0.000428
171	2093	-0.000419
171	2094	-0.000428
171	2095	-0.000428
171	2096	-0.000428
171	2097	-0.000418
171	2098	-0.000431
171	2099	-0.000431
171	2100	-0.00043
171	2101	-0.000427
171	2102	-0.000742
171	2103	-0.000431
171	2104	-0.000477
171	2105	-0.000439
171	2106	-0.000422
171	2107	-0.000434
171	2108	-0.000414
171	2109	-0.000429
171	2110	-0.000432
171	2111	0.0002
171	2112	-0.000417
171	2113	-0.00043
171	2114	-0.000435
171	2115	-0.000425
171	2116	-0.000432
171	2117	-0.000417
171	2118	-0.000434
171	2119	-0.000434
171	2120	-0.000433
171	2121	-0.000459
171	2122	-0.000433
171	2123	-0.000448
171	2124	-0.000438
171	2125	-0.000448
171	2126	-0.000431
171	2127	-0.000431
171	2128	-0.000431
171	2129	-0.000434
171	2130	-0.000423
171	2131	-0.000431
171	2132	-0.000434
171	2133	-0.000434
171	2134	-0.000445
171	2135	-0.000438
171	2136	-0.000459
171	2137	-0.000444
171	2138	-0.000448
171	2139	-0.000448
171	2140	-0.000448
171	2141	-0.000448
171	2142	-0.000448
171	2143	-0.000448
171	2144	-0.000458
171	2145	-0.000405
171	2146	-0.000458
171	2147	-0.001474
171	2148	-0.000452
171	2149	-0.000465
171	2150	-0.000467
171	2151	-0.000457
171	2152	-0.000457
171	2153	-0.000455
171	2154	-0.000461
171	2155	-0.000459
171	2156	-0.000449
171	2157	-0.000462
171	2158	-0.000447
171	2159	-0.000462
171	2160	-0.000451
171	2161	-0.000462
171	2162	-0.00046
171	2163	-0.000452
171	2164	-0.000462
171	2165	-0.000465
171	2166	-0.000465
171	2167	-0.000465
171	2168	-0.000471
171	2169	-0.000349
171	2170	-0.000465
171	2171	-0.000465
171	2172	-0.00045
171	2173	-0.000465
171	2174	-0.000465
171	2175	-0.000457
171	2176	-0.000458
171	2177	-0.00046
171	2178	-0.00046
171	2179	-0.00046
171	2180	-0.00046
171	2181	-0.00046
171	2182	-0.000465
171	2183	-0.000465
171	2184	-0.000465
171	2185	-0.000465
171	2186	-0.000465
171	2187	-0.000477
171	2188	-0.000465
171	2189	-0.000438
171	2190	-0.000469
171	2191	-0.000469
171	2192	-0.000469
171	2193	-0.0011
171	2194	-0.001123
171	2195	-0.001075
171	2196	-0.001081
171	2197	-0.001094
171	2198	-0.001094
171	2199	-0.001103
171	2200	-0.001106
171	2201	-0.001099
171	2202	-0.001086
171	2203	-0.001098
171	2204	-0.001096
171	2205	-0.001094
171	2206	-0.00108
171	2207	-0.001099
171	2208	-0.001092
171	2209	-0.001092
171	2210	-0.00109
171	2211	-0.001096
171	2212	-0.00109
171	2213	-0.00109
171	2214	-0.00109
171	2215	-0.001095
171	2216	-0.001103
171	2217	-0.001077
171	2218	-0.001094
171	2219	-0.001094
171	2220	-0.001087
171	2221	-0.001094
171	2222	-0.001094
171	2223	-0.001097
171	2224	-0.001095
171	2225	-0.001095
171	2226	-0.001109
171	2227	-0.00109
171	2228	-0.00109
171	2229	-0.001092
171	2230	-0.00109
171	2231	-0.001086
171	2232	-0.001085
171	2233	-0.001085
171	2234	-0.001079
171	2235	-0.001081
171	2236	-0.001092
171	2237	-0.001093
171	2238	-0.001068
171	2239	-0.001093
171	2240	-0.001076
171	2241	-0.001079
171	2242	-0.001068
171	2243	-0.00109
171	2244	-0.001097
171	2245	-0.001096
171	2246	-0.001096
171	2247	-0.001097
171	2248	-0.001097
171	2249	-0.001097
171	2250	-0.001092
171	2251	-0.001087
171	2252	-0.001076
171	2253	-0.001081
171	2254	-0.001069
171	2255	-0.001087
171	2256	-0.001085
171	2257	-0.001082
171	2258	-0.001078
171	2259	-0.001078
171	2260	-0.001078
171	2261	-0.001057
171	2262	-0.001078
171	2263	-0.001078
171	2264	-0.001087
171	2265	-0.001088
171	2266	-0.001088
171	2267	-0.001088
171	2268	-0.001088
171	2269	-0.001088
171	2270	-0.00109
171	2271	-0.001087
171	2272	-0.001099
171	2273	-0.001099
171	2274	-0.001105
171	2275	-0.001105
171	2276	-0.001105
171	2277	-0.00108
171	2278	-0.001105
171	2279	-0.001105
171	2280	-0.001085
171	2281	-0.001107
171	2282	-0.001127
171	2283	-0.001106
171	2284	-0.001107
171	2285	-0.001106
171	2286	-0.001092
171	2287	-0.001101
171	2288	-0.001101
171	2289	-0.001051
171	2290	-0.001051
171	2291	-0.001051
171	2292	-0.001704
171	2293	-0.001031
171	2294	-0.001045
171	2295	-0.001053
171	2296	-0.001053
171	2297	-0.001053
171	2298	-0.001053
171	2299	-0.001054
171	2300	-0.001053
171	2301	-0.001053
171	2302	-0.001063
171	2303	-0.001036
171	2304	-0.001074
171	2305	-0.001062
171	2306	-0.001043
171	2307	-0.00105
171	2308	-0.001051
171	2309	-0.001051
171	2310	-0.001043
171	2311	-0.001051
171	2312	-0.00106
171	2313	-0.001056
171	2314	-0.001048
171	2315	-0.001051
171	2316	-0.001051
171	2317	-0.001051
171	2318	-0.001072
171	2319	-0.001051
171	2320	-0.001045
171	2321	-0.001076
171	2322	-0.001051
171	2323	-0.001076
171	2324	-0.001081
171	2325	-0.001066
171	2326	-0.00107
171	2327	-0.001082
171	2328	-0.00113
171	2329	-0.00113
171	2330	-0.001128
171	2331	-0.001106
171	2332	-0.001128
171	2333	-0.001136
171	2334	-0.001122
171	2335	-0.00111
171	2336	-0.001128
171	2337	-0.001128
171	2338	-0.001107
171	2339	-0.001128
171	2340	-0.001103
171	2341	-0.001128
171	2342	-0.001128
171	2343	-0.001127
171	2344	-0.001127
171	2345	-0.001128
171	2346	-0.001102
171	2347	-0.001103
171	2348	-0.001114
171	2349	-0.001128
171	2350	-0.001128
171	2351	-0.001128
171	2352	-0.001128
171	2353	-0.001127
171	2354	-0.001128
171	2355	-0.001127
171	2356	-0.001128
171	2357	-0.001102
171	2358	-0.001115
171	2359	-0.001103
171	2360	-0.001128
171	2361	-0.001109
171	2362	-0.001116
171	2363	-0.001128
171	2364	-0.001127
171	2365	-0.001127
171	2366	-0.001128
171	2367	-0.001212
171	2368	-0.001128
171	2369	-0.001128
171	2370	-0.001131
171	2371	-0.001122
171	2372	-0.001106
171	2373	-0.001128
171	2374	-0.001128
171	2375	-0.001128
171	2376	-0.001136
171	2377	-0.001102
171	2378	-0.00113
171	2379	-0.00113
171	2380	-0.001112
171	2381	-0.00113
171	2382	-0.00113
171	2383	-0.00113
171	2384	-0.00113
171	2385	-0.001131
171	2386	-0.001779
171	2387	-0.001133
171	2388	-0.001128
171	2389	-0.001133
171	2390	-0.001133
171	2391	-0.001133
171	2392	-0.001133
171	2393	-0.001124
171	2394	-0.001133
171	2395	-0.001133
171	2396	-0.001112
171	2397	-0.001112
171	2398	-0.001111
171	2399	-0.001111
171	2400	-0.001111
171	2401	-0.001111
171	2402	-0.001111
171	2403	-0.001107
171	2404	-0.001111
171	2405	-0.001111
171	2406	-0.001111
171	2407	-0.001111
171	2408	-0.001111
171	2409	-0.001111
171	2410	-0.001131
171	2411	-0.00113
171	2412	-0.00112
171	2413	-0.00112
171	2414	-0.001117
171	2415	-0.001117
171	2416	-0.001116
171	2417	-0.001117
171	2418	-0.001114
171	2419	-0.001117
171	2420	-0.001117
171	2421	-0.001117
171	2422	-0.001125
171	2423	-0.001113
171	2424	-0.00111
171	2425	-0.001134
171	2426	-0.001094
171	2427	-0.001117
171	2428	-0.001119
171	2429	-0.001117
171	2430	-0.001117
171	2431	-0.001117
171	2432	-0.001097
171	2433	-0.001117
171	2434	-0.001115
171	2435	-0.001116
171	2436	-0.001113
171	2437	-0.00111
171	2438	-0.001082
171	2439	-0.001102
171	2440	-0.001109
171	2441	-0.001109
171	2442	-0.001091
171	2443	-0.00111
171	2444	-0.001119
171	2445	-0.001097
171	2446	-0.001109
171	2447	-0.001109
171	2448	-0.00111
171	2449	-0.001112
171	2450	-0.001109
171	2451	-0.001109
171	2452	-0.001089
171	2453	-0.001109
171	2454	-0.001091
171	2455	-0.001109
171	2456	-0.001109
171	2457	-0.001109
171	2458	-0.0011
171	2459	-0.001113
171	2460	-0.001095
171	2461	-0.00112
171	2462	-0.00111
171	2463	-0.001098
171	2464	-0.001103
171	2465	-0.00111
171	2466	-0.001074
171	2467	-0.00111
171	2468	-0.00111
171	2469	-0.001108
171	2470	-0.001108
171	2471	-0.001107
171	2472	-0.001126
171	2473	-0.001117
171	2474	-0.001117
171	2475	-0.00112
171	2476	-0.001136
171	2477	-0.001117
171	2478	-0.001123
171	2479	-0.001117
171	2480	-0.001092
171	2481	-0.001117
171	2482	-0.001117
171	2483	-0.001117
171	2484	-0.001126
171	2485	-0.001086
171	2486	-0.001117
171	2487	-0.001117
171	2488	-0.001117
171	2489	-0.001117
171	2490	-0.001117
171	2491	-0.001095
171	2492	-0.001125
171	2493	-0.001116
171	2494	-0.001116
171	2495	-0.001116
171	2496	-0.001131
171	2497	-0.001131
171	2498	-0.001131
171	2499	-0.001131
171	2500	-0.001105
171	2501	-0.001146
171	2502	-0.001127
171	2503	-0.001138
171	2504	-0.00112
171	2505	-0.001138
171	2506	-0.001116
171	2507	-0.001113
171	2508	-0.001094
171	2509	-0.001138
171	2510	-0.001138
171	2511	-0.001126
171	2512	-0.001113
171	2513	-0.001138
171	2514	-0.00115
171	2515	-0.001136
171	2516	-0.001113
171	2517	-0.001143
171	2518	-0.00113
171	2519	-0.00113
171	2520	-0.001129
171	2521	-0.00113
171	2522	-0.001119
171	2523	-0.001126
171	2524	-0.001133
171	2525	-0.001103
171	2526	-0.001145
171	2527	-0.001125
171	2528	-0.001099
171	2529	-0.001127
171	2530	-0.001119
171	2531	-0.001113
171	2532	-0.001127
171	2533	-0.001091
171	2534	-0.001081
171	2535	-0.001103
171	2536	-0.001118
171	2537	-0.001132
171	2538	-0.001127
171	2539	-0.001128
171	2540	-0.001133
171	2541	-0.001127
171	2542	-0.001128
171	2543	-0.001128
171	2544	-0.000796
171	2545	-0.000745
171	2546	-0.000701
171	2547	-0.000648
171	2548	-0.000839
171	2549	-0.000703
171	2550	-0.000682
171	2551	-0.000703
171	2552	-0.000753
171	2553	-0.000753
171	2554	-0.000793
171	2555	-0.000714
171	2556	-0.000753
171	2557	-0.000752
171	2558	-0.000751
171	2559	-0.000773
171	2560	-0.000753
171	2561	-0.000752
171	2562	-0.000916
171	2563	-0.000702
171	2564	-0.000697
171	2565	-0.000687
171	2566	-0.000697
171	2567	-0.000764
171	2568	-0.000533
171	2569	-0.000696
171	2570	-0.000697
171	2571	-0.000683
171	2572	-0.000754
171	2573	-0.000697
171	2574	-0.000703
171	2575	-0.000718
171	2576	-0.000992
171	2577	-0.000721
171	2578	-0.000689
171	2579	-0.000682
171	2580	-0.000806
171	2581	-0.000703
171	2582	-0.000682
171	2583	-0.000682
171	2584	-0.000682
171	2585	-0.000682
171	2586	-0.000682
171	2587	-0.000682
171	2588	-0.000682
171	2589	-0.000686
171	2590	-0.000687
171	2591	-0.000682
171	2592	-0.000682
171	2593	-0.000682
171	2594	-0.00108
171	2595	-0.000742
171	2596	-0.00066
171	2597	-0.000682
171	2598	-0.000699
171	2599	-0.000692
171	2600	-0.000682
171	2601	-0.000725
171	2602	-0.000657
171	2603	-0.000657
171	2604	-0.000657
171	2605	-0.000658
171	2606	-0.000658
171	2607	-0.000658
171	2608	-0.000658
171	2609	-0.000788
171	2610	-0.000812
171	2611	-0.000831
171	2612	-0.000795
171	2613	-0.000789
171	2614	-0.00079
171	2615	-0.000789
171	2616	-0.000798
171	2617	-0.00079
171	2618	-0.00079
171	2619	-0.000832
171	2620	-0.00079
171	2621	-0.00079
171	2622	-0.000776
171	2623	-0.000799
171	2624	-0.000804
171	2625	-0.000802
171	2626	-0.000802
171	2627	-0.000803
171	2628	-0.000802
171	2629	-0.000801
171	2630	-0.000803
171	2631	-0.000874
171	2632	-0.000832
171	2633	-0.000803
171	2634	-0.000807
171	2635	-0.000981
171	2636	-0.000971
171	2637	-0.000834
171	2638	-0.000803
171	2639	-0.000804
171	2640	-0.000769
171	2641	-0.000804
171	2642	-0.000804
171	2643	-0.000825
171	2644	-0.000803
171	2645	-0.000803
171	2646	-0.000419
171	2647	-0.000803
171	2648	-0.001017
171	2649	-0.000822
171	2650	-0.000803
171	2651	-0.000495
171	2652	-0.000487
171	2653	-0.000495
171	2654	-0.000495
171	2655	-0.000495
171	2656	-0.000495
171	2657	-0.000474
171	2658	-0.000495
171	2659	-0.000489
171	2660	-0.000489
171	2661	-0.000488
171	2662	-0.000487
171	2663	-0.000486
171	2664	-0.000477
171	2665	6.3e-05
171	2666	6.3e-05
171	2667	6.3e-05
171	2668	6.3e-05
171	2669	5.3e-05
171	2670	7.1e-05
171	2671	6.3e-05
171	2672	6.9e-05
171	2673	6.3e-05
171	2674	-5e-06
171	2675	6.7e-05
171	2676	6e-05
171	2677	5.8e-05
171	2678	5.3e-05
171	2679	7.4e-05
171	2680	5.1e-05
171	2681	6e-05
171	2682	6.5e-05
171	2683	6.1e-05
171	2684	6.1e-05
171	2685	6.1e-05
171	2686	6.1e-05
171	2687	8.5e-05
