## Supplementary Material 2 for "Real-time identification of epistatic interactions in SARS-CoV-2 from large genome collections": supplementary_material_2.tsv (part 12 of 137)

pos_source	pos_target	plmc
171	2688	6.1e-05
171	2689	6.1e-05
171	2690	5.8e-05
171	2691	7.7e-05
171	2692	5.8e-05
171	2693	5.8e-05
171	2694	5.8e-05
171	2695	7.5e-05
171	2696	5.8e-05
171	2697	5.4e-05
171	2698	5.8e-05
171	2699	5.8e-05
171	2700	6.9e-05
171	2701	5.8e-05
171	2702	5.8e-05
171	2703	5.8e-05
171	2704	5.8e-05
171	2705	5.8e-05
171	2706	5.8e-05
171	2707	5.8e-05
171	2708	5.8e-05
171	2709	6.1e-05
171	2710	5.8e-05
171	2711	5.8e-05
171	2712	7e-05
171	2713	5.8e-05
171	2714	5.8e-05
171	2715	5.8e-05
171	2716	5.8e-05
171	2717	5.8e-05
171	2718	6.8e-05
171	2719	5.8e-05
171	2720	5.8e-05
171	2721	5.8e-05
171	2722	6.8e-05
171	2723	5.8e-05
171	2724	5.8e-05
171	2725	6.7e-05
171	2726	5.7e-05
171	2727	5.7e-05
171	2728	5.7e-05
171	2729	7e-05
171	2730	5.7e-05
171	2731	5.7e-05
171	2732	6e-05
171	2733	6e-05
171	2734	6e-05
171	2735	6e-05
171	2736	6e-05
171	2737	6e-05
171	2738	6e-05
171	2739	6.2e-05
171	2740	6e-05
171	2741	6e-05
171	2742	6e-05
171	2743	5.9e-05
171	2744	6e-05
171	2745	6e-05
171	2746	6e-05
171	2747	6e-05
171	2748	5.6e-05
171	2749	6e-05
171	2750	5.6e-05
171	2751	8.1e-05
171	2752	5.6e-05
171	2753	5.5e-05
171	2754	7.3e-05
171	2755	5.4e-05
171	2756	5.4e-05
171	2757	7e-05
171	2758	5.5e-05
171	2759	5.4e-05
171	2760	5.4e-05
171	2761	5.4e-05
171	2762	5.4e-05
171	2763	5.9e-05
171	2764	5.4e-05
171	2765	5.4e-05
171	2766	-3.7e-05
171	2767	5.4e-05
171	2768	5.4e-05
171	2769	6.6e-05
171	2770	5.4e-05
171	2771	5.4e-05
171	2772	-0.000217
171	2773	5.4e-05
171	2774	5.4e-05
171	2775	7.3e-05
171	2776	5.4e-05
171	2777	5.4e-05
171	2778	5.4e-05
171	2779	5.4e-05
171	2780	5.4e-05
171	2781	7.8e-05
171	2782	5.4e-05
171	2783	5.4e-05
171	2784	4.3e-05
171	2785	5.4e-05
171	2786	4.9e-05
171	2787	-5.4e-05
171	2788	5.4e-05
171	2789	7.3e-05
171	2790	5.4e-05
171	2791	5.3e-05
171	2792	5.4e-05
171	2793	5.4e-05
171	2794	6.5e-05
171	2795	5.7e-05
171	2796	5.2e-05
171	2797	5.4e-05
171	2798	5.4e-05
171	2799	4.4e-05
171	2800	5.4e-05
171	2801	5.4e-05
171	2802	6.2e-05
171	2803	5.4e-05
171	2804	5.4e-05
171	2805	7.3e-05
171	2806	-7e-05
171	2807	7.7e-05
171	2808	-3.8e-05
171	2809	-4.8e-05
171	2810	-3.2e-05
171	2811	-3.2e-05
171	2812	-5.7e-05
171	2813	-3.2e-05
171	2814	-9e-06
171	2815	-3.2e-05
171	2816	-5.6e-05
171	2817	-3.7e-05
171	2818	-3.2e-05
171	2819	-4.7e-05
171	2820	-0.000104
171	2821	-4.4e-05
171	2822	-1e-05
171	2823	-4.4e-05
171	2824	-3.7e-05
171	2825	-2.8e-05
171	2826	-4.9e-05
171	2827	0.000469
171	2828	0.000469
171	2829	-2.7e-05
171	2830	-2.7e-05
171	2831	5.3e-05
171	2832	5.3e-05
171	2833	5.3e-05
171	2834	5.3e-05
171	2835	5.9e-05
171	2836	5.4e-05
171	2837	5.5e-05
171	2838	7.2e-05
171	2839	5.3e-05
171	2840	6.6e-05
171	2841	5.3e-05
171	2842	5.3e-05
171	2843	5.3e-05
171	2844	5.3e-05
171	2845	5.3e-05
171	2846	3.6e-05
171	2847	5.3e-05
171	2848	-0.00106
171	2849	7.4e-05
171	2850	4.9e-05
171	2851	5.7e-05
171	2852	5.7e-05
171	2853	0.00011
171	2854	8e-05
171	2855	5.9e-05
171	2856	7.7e-05
171	2857	-9e-06
171	2858	-8e-06
171	2859	-6.6e-05
171	2860	-8.1e-05
171	2861	-7.3e-05
171	2862	-0.002252
171	2863	-7.9e-05
171	2864	-8e-05
171	2865	-6.2e-05
171	2866	-8e-05
171	2867	-8e-05
171	2868	-7.9e-05
171	2869	-8e-05
171	2870	-7.9e-05
171	2871	-9.5e-05
171	2872	-7.3e-05
171	2873	-7.9e-05
171	2874	-8e-05
171	2875	-7.9e-05
171	2876	-7.7e-05
171	2877	1.8e-05
171	2878	6.5e-05
171	2879	6.3e-05
171	2880	5.3e-05
171	2881	6.3e-05
171	2882	7.7e-05
171	2883	5.6e-05
171	2884	6.3e-05
171	2885	6.3e-05
171	2886	6.3e-05
171	2887	6.3e-05
171	2888	6.3e-05
171	2889	7.6e-05
171	2890	6.3e-05
171	2891	6.3e-05
171	2892	6.3e-05
171	2893	6.3e-05
171	2894	6.3e-05
171	2895	6.2e-05
171	2896	6.3e-05
171	2897	6.3e-05
171	2898	7.6e-05
171	2899	6.3e-05
171	2900	6.3e-05
171	2901	6.6e-05
171	2902	6.3e-05
171	2903	6.2e-05
171	2904	7.6e-05
171	2905	6.3e-05
171	2906	6.3e-05
171	2907	-0.002221
171	2908	6.3e-05
171	2909	6.3e-05
171	2910	6.3e-05
171	2911	6.3e-05
171	2912	6.3e-05
171	2913	6.2e-05
171	2914	6.3e-05
171	2915	6.3e-05
171	2916	6.1e-05
171	2917	6.1e-05
171	2918	6.1e-05
171	2919	7.5e-05
171	2920	6.1e-05
171	2921	6.1e-05
171	2922	7.5e-05
171	2923	6.1e-05
171	2924	6.1e-05
171	2925	6.1e-05
171	2926	6.1e-05
171	2927	5.7e-05
171	2928	6.1e-05
171	2929	6.1e-05
171	2930	6.1e-05
171	2931	6.1e-05
171	2932	6.2e-05
171	2933	7.4e-05
171	2934	6.8e-05
171	2935	6.1e-05
171	2936	6.1e-05
171	2937	7.1e-05
171	2938	6.1e-05
171	2939	6.1e-05
171	2940	4e-05
171	2941	-0.000682
171	2942	6.1e-05
171	2943	5.9e-05
171	2944	-0.000484
171	2945	6.1e-05
171	2946	7.3e-05
171	2947	6.1e-05
171	2948	-0.000256
171	2949	-0.00025
171	2950	-0.000256
171	2951	-0.000255
171	2952	-0.000255
171	2953	-0.000266
171	2954	-0.000266
171	2955	-0.000266
171	2956	-0.000266
171	2957	-0.000266
171	2958	-0.000266
171	2959	-0.000278
171	2960	-0.000266
171	2961	-0.000266
171	2962	-0.000266
171	2963	-0.000266
171	2964	-0.000275
171	2965	-0.000266
171	2966	-0.000266
171	2967	-0.000266
171	2968	-0.000266
171	2969	-0.000266
171	2970	-0.000246
171	2971	-0.000266
171	2972	-0.000266
171	2973	-0.000268
171	2974	-0.000266
171	2975	-0.000266
171	2976	-0.000266
171	2977	-0.000266
171	2978	-0.000266
171	2979	-0.000266
171	2980	-0.000266
171	2981	-0.000266
171	2982	-0.000247
171	2983	-0.000266
171	2984	-0.000266
171	2985	-0.000267
171	2986	-0.000266
171	2987	-0.000266
171	2988	-0.000286
171	2989	-0.000278
171	2990	-0.000266
171	2991	-0.000224
171	2992	-0.000265
171	2993	-0.000268
171	2994	-0.000248
171	2995	-0.000268
171	2996	-0.000267
171	2997	-0.000267
171	2998	-0.000267
171	2999	-0.000267
171	3000	-0.000267
171	3001	-0.000267
171	3002	-0.000267
171	3003	-0.000254
171	3004	-0.000267
171	3005	-0.000267
171	3006	-0.000246
171	3007	-0.000267
171	3008	-0.000266
171	3009	-0.000267
171	3010	-0.000256
171	3011	-0.000267
171	3012	-0.000261
171	3013	-0.000264
171	3014	-0.000264
171	3015	-0.000257
171	3016	-0.000264
171	3017	-0.000256
171	3018	-0.000264
171	3019	-0.000264
171	3020	-0.000264
171	3021	-0.000248
171	3022	-0.000264
171	3023	-0.000264
171	3024	-0.00022
171	3025	-0.000264
171	3026	-0.000247
171	3027	-0.000264
171	3028	-0.000264
171	3029	-0.000264
171	3030	-0.000239
171	3031	-0.000264
171	3032	-0.000264
171	3033	-0.000263
171	3034	-0.000261
171	3035	-0.000264
171	3036	-0.000264
171	3037	-0.000264
171	3038	-0.000264
171	3039	-0.000256
171	3040	-0.000264
171	3041	-0.000264
171	3042	-0.000277
171	3043	-0.000252
171	3044	-0.000259
171	3045	-0.000259
171	3046	-0.000239
171	3047	-0.000259
171	3048	-0.00024
171	3049	-0.000259
171	3050	-0.000259
171	3051	-0.000259
171	3052	-0.00024
171	3053	-0.000259
171	3054	-0.000267
171	3055	-0.000259
171	3056	-0.000259
171	3057	-0.000223
171	3058	-0.00033
171	3059	-0.000249
171	3060	0.000469
171	3061	-0.000259
171	3062	-0.000261
171	3063	-0.000263
171	3064	-0.000259
171	3065	-0.000259
171	3066	-0.000251
171	3067	-0.000258
171	3068	-0.000259
171	3069	-0.00024
171	3070	-0.000258
171	3071	-0.000259
171	3072	-0.000259
171	3073	-0.000258
171	3074	-0.000258
171	3075	-0.000266
171	3076	-0.000242
171	3077	-0.000261
171	3078	-0.000298
171	3079	-0.000261
171	3080	-0.000276
171	3081	-0.000261
171	3082	-0.000261
171	3083	-0.000261
171	3084	-0.000261
171	3085	-0.000261
171	3086	-0.000261
171	3087	-0.000261
171	3088	-0.000261
171	3089	-0.000261
171	3090	-0.000261
171	3091	-0.000261
171	3092	-0.000261
171	3093	-0.000261
171	3094	-0.000261
171	3095	-0.000261
171	3096	-0.000261
171	3097	-0.000261
171	3098	-0.000261
171	3099	-0.000271
171	3100	-0.000257
171	3101	-0.000271
171	3102	-0.000271
171	3103	0.000475
171	3104	0.000475
171	3105	0.000475
171	3106	0.000475
171	3107	0.000475
171	3108	0.000475
171	3109	0.000475
171	3110	0.000475
171	3111	0.000488
171	3112	0.000475
171	3113	0.000475
171	3114	0.000475
171	3115	0.000475
171	3116	0.000475
171	3117	0.000473
171	3118	0.000475
171	3119	0.000475
171	3120	0.000485
171	3121	0.000475
171	3122	0.000475
171	3123	0.000471
171	3124	0.000488
171	3125	0.000475
171	3126	0.000485
171	3127	0.000475
171	3128	0.000475
171	3129	0.000475
171	3130	0.000475
171	3131	0.000475
171	3132	0.000486
171	3133	0.000475
171	3134	0.000486
171	3135	0.000491
171	3136	0.000475
171	3137	0.000475
171	3138	0.000501
171	3139	0.000475
171	3140	0.000477
171	3141	0.000468
171	3142	0.000475
171	3143	0.000475
171	3144	0.000477
171	3145	0.000495
171	3146	0.000475
171	3147	0.000477
171	3148	0.000475
171	3149	0.000475
171	3150	0.000479
171	3151	0.000475
171	3152	0.000475
171	3153	0.000468
171	3154	0.000475
171	3155	0.000475
171	3156	0.000487
171	3157	0.000475
171	3158	0.000475
171	3159	0.000488
171	3160	0.000475
171	3161	0.000475
171	3162	0.000468
171	3163	0.000474
171	3164	0.000474
171	3165	0.000485
171	3166	0.000488
171	3167	0.000487
171	3168	0.000491
171	3169	0.000488
171	3170	0.000488
171	3171	0.000488
171	3172	0.000492
171	3173	0.000488
171	3174	0.000488
171	3175	0.000488
171	3176	0.000488
171	3177	0.000488
171	3178	0.000485
171	3179	0.000488
171	3180	0.000494
171	3181	0.000459
171	3182	0.000488
171	3183	0.000498
171	3184	0.000488
171	3185	0.000488
171	3186	0.000458
171	3187	0.000488
171	3188	0.000488
171	3189	0.000493
171	3190	0.000488
171	3191	0.000488
171	3192	0.000488
171	3193	0.000488
171	3194	0.000472
171	3195	0.000484
171	3196	0.000488
171	3197	0.000488
171	3198	0.000488
171	3199	0.000488
171	3200	0.000462
171	3201	0.000483
171	3202	0.000475
171	3203	0.000455
171	3204	0.000441
171	3205	0.000447
171	3206	0.000455
171	3207	0.000459
171	3208	0.000464
171	3209	0.000439
171	3210	0.000455
171	3211	0.00048
171	3212	0.000456
171	3213	0.000442
171	3214	0.000468
171	3215	0.000468
171	3216	0.000468
171	3217	0.000468
171	3218	0.000462
171	3219	0.000461
171	3220	0.00046
171	3221	0.00048
171	3222	0.000481
171	3223	0.000467
171	3224	0.000467
171	3225	0.000465
171	3226	0.000467
171	3227	0.00047
171	3228	0.000479
171	3229	0.000467
171	3230	0.000467
171	3231	0.000459
171	3232	0.000501
171	3233	0.000467
171	3234	0.000478
171	3235	0.000473
171	3236	0.000467
171	3237	0.000479
171	3238	0.000467
171	3239	0.000467
171	3240	0.000467
171	3241	0.000433
171	3242	0.000467
171	3243	0.000468
171	3244	0.000467
171	3245	0.000467
171	3246	0.000478
171	3247	0.000475
171	3248	0.000467
171	3249	0.000471
171	3250	0.000499
171	3251	0.000461
171	3252	0.000494
171	3253	0.00048
171	3254	0.000468
171	3255	0.000479
171	3256	0.000468
171	3257	0.000468
171	3258	0.00046
171	3259	0.000449
171	3260	0.000468
171	3261	0.000461
171	3262	0.000455
171	3263	0.000468
171	3264	0.000468
171	3265	0.000468
171	3266	0.000468
171	3267	0.000468
171	3268	0.000468
171	3269	0.000468
171	3270	0.000468
171	3271	0.000468
171	3272	0.000476
171	3273	0.000468
171	3274	0.000468
171	3275	0.000468
171	3276	0.000309
171	3277	0.000468
171	3278	0.000468
171	3279	0.000468
171	3280	0.000481
171	3281	0.000468
171	3282	0.00047
171	3283	0.000456
171	3284	0.000468
171	3285	0.000468
171	3286	0.000468
171	3287	0.000486
171	3288	0.000471
171	3289	0.000468
171	3290	0.000468
171	3291	0.000468
171	3292	0.000467
171	3293	0.000468
171	3294	0.00046
171	3295	0.000468
171	3296	0.000487
171	3297	0.000468
171	3298	0.000468
171	3299	0.000468
171	3300	0.000473
171	3301	0.000478
171	3302	0.000453
171	3303	0.000465
171	3304	0.000468
171	3305	0.00046
171	3306	0.000468
171	3307	0.000468
171	3308	0.000468
171	3309	0.000468
171	3310	0.000484
171	3311	0.000468
171	3312	0.00046
171	3313	0.000468
171	3314	0.000468
171	3315	0.000468
171	3316	0.000468
171	3317	0.000468
171	3318	0.000468
171	3319	0.000468
171	3320	0.000475
171	3321	0.000489
171	3322	0.000467
171	3323	0.000465
171	3324	0.000468
171	3325	0.00047
171	3326	0.000468
171	3327	0.000468
171	3328	0.000468
171	3329	0.000468
171	3330	0.000481
171	3331	0.000489
171	3332	0.000476
171	3333	0.000479
171	3334	0.000476
171	3335	0.00047
171	3336	0.000468
171	3337	0.00049
171	3338	0.000475
171	3339	0.000464
171	3340	0.000491
171	3341	0.000479
171	3342	0.000477
171	3343	0.000468
171	3344	0.000468
171	3345	0.000468
171	3346	0.000468
171	3347	0.000472
171	3348	0.000468
171	3349	0.000468
171	3350	0.000498
171	3351	0.000468
171	3352	0.00148
171	3353	0.000481
171	3354	0.000468
171	3355	0.000468
171	3356	0.000468
171	3357	0.000475
171	3358	0.000468
171	3359	0.000489
171	3360	0.000469
171	3361	0.000479
171	3362	0.000468
171	3363	0.000468
171	3364	0.000467
171	3365	0.000466
171	3366	0.000462
171	3367	0.00047
171	3368	0.00047
171	3369	0.00047
171	3370	0.000465
171	3371	0.000469
171	3372	0.00048
171	3373	0.000443
171	3374	0.00047
171	3375	0.000457
171	3376	0.00047
171	3377	0.00047
171	3378	0.00047
171	3379	0.00047
171	3380	0.000451
171	3381	0.00047
171	3382	0.000464
171	3383	0.00047
171	3384	0.00047
171	3385	0.000474
171	3386	0.000469
171	3387	0.000501
171	3388	0.000458
171	3389	0.00047
171	3390	0.000458
171	3391	0.00047
171	3392	0.000469
171	3393	0.00047
171	3394	0.000481
171	3395	0.000457
171	3396	0.00047
171	3397	0.000463
171	3398	0.00047
171	3399	0.000472
171	3400	0.000474
171	3401	0.000469
171	3402	0.000471
171	3403	0.00047
171	3404	0.000469
171	3405	0.00047
171	3406	0.00045
171	3407	0.00048
171	3408	0.00047
171	3409	0.00048
171	3410	0.000469
171	3411	0.00047
171	3412	0.000469
171	3413	0.000344
171	3414	0.000345
171	3415	0.000314
171	3416	0.000344
171	3417	0.000349
171	3418	0.000344
171	3419	0.000344
171	3420	0.000343
171	3421	0.000344
171	3422	0.000324
171	3423	0.000344
171	3424	0.000341
171	3425	0.000354
171	3426	-0.000564
171	3427	-0.000387
171	3428	-0.001035
171	3429	-0.00048
171	3430	-0.00102
171	3431	-0.001094
171	3432	-0.001015
171	3433	-0.001063
171	3434	-0.001058
171	3435	-0.001058
171	3436	-0.001028
171	3437	-0.001049
171	3438	-0.002133
171	3439	-0.001058
171	3440	-0.001037
171	3441	-0.000428
171	3442	-0.001058
171	3443	-0.001058
171	3444	-0.000673
171	3445	-0.001058
171	3446	-0.001058
171	3447	-0.001022
171	3448	-0.001058
171	3449	-0.001058
171	3450	-0.000925
171	3451	-0.001058
171	3452	-0.001058
171	3453	-0.001035
171	3454	-0.001026
171	3455	-0.001058
171	3456	-0.001058
171	3457	-0.001102
171	3458	-0.001058
171	3459	-0.001061
171	3460	-0.001058
171	3461	-0.001058
171	3462	-0.001024
171	3463	-0.001072
171	3464	-0.001032
171	3465	-0.001032
171	3466	-0.001058
171	3467	-0.001058
171	3468	-0.001058
171	3469	-0.001058
171	3470	-0.001058
171	3471	-0.001058
171	3472	-0.001058
171	3473	-0.001058
171	3474	-0.001046
171	3475	-0.00107
171	3476	-0.001028
171	3477	-0.001036
171	3478	-0.001058
171	3479	-0.001058
171	3480	-0.001058
171	3481	-0.001055
171	3482	-0.001058
171	3483	-0.001056
171	3484	-0.000445
171	3485	-0.001066
171	3486	-0.000226
171	3487	-0.001193
171	3488	-0.000127
171	3489	-0.000109
171	3490	-0.000161
171	3491	-0.000134
171	3492	-0.000148
171	3493	-0.000148
171	3494	-0.000126
171	3495	-0.000127
171	3496	-0.001111
171	3497	-0.001106
171	3498	-0.001106
171	3499	-0.00111
171	3500	-0.001125
171	3501	-0.001106
171	3502	-0.001105
171	3503	-0.00091
171	3504	-0.000945
171	3505	-0.000946
171	3506	-0.000935
171	3507	-0.000497
171	3508	-0.00057
171	3509	-0.00042
171	3510	-0.000446
171	3511	-0.000512
171	3512	-0.000507
171	3513	-0.000345
171	3514	-0.000422
171	3515	-0.00051
171	3516	-0.000446
171	3517	-0.000518
171	3518	-0.000516
171	3519	-0.000596
171	3520	-0.000582
171	3521	-0.000524
171	3522	-0.000582
171	3523	-0.000581
171	3524	-0.000581
171	3525	-0.000594
171	3526	-0.000335
171	3527	-0.000581
171	3528	-0.000585
171	3529	-0.000465
171	3530	-0.000581
171	3531	-0.00047
171	3532	-0.000581
171	3533	-0.00058
171	3534	-0.000358
171	3535	-0.000458
171	3536	-0.000579
171	3537	-0.00058
171	3538	-0.000569
171	3539	-0.00058
171	3540	-0.00058
171	3541	-0.00053
171	3542	-0.000552
171	3543	-0.000436
171	3544	-0.000597
171	3545	-0.00058
171	3546	-0.000595
171	3547	-0.000561
171	3548	-0.00058
171	3549	-0.00052
171	3550	-0.000594
171	3551	-0.00058
171	3552	-0.000581
171	3553	-0.000587
171	3554	-0.000539
171	3555	-0.000507
171	3556	-0.000435
171	3557	-0.00058
171	3558	-0.000591
171	3559	-0.000572
171	3560	-0.000643
171	3561	-0.000511
171	3562	-0.00058
171	3563	-0.000529
171	3564	-0.00058
171	3565	-0.000526
171	3566	-0.000582
171	3567	-0.000583
171	3568	-0.000582
171	3569	-0.000582
171	3570	-0.000592
171	3571	-0.000583
171	3572	-0.000583
171	3573	-0.000499
171	3574	-0.000578
171	3575	-0.000575
171	3576	-0.00058
171	3577	-0.000455
171	3578	-0.000578
171	3579	-0.000578
171	3580	-0.000577
171	3581	-0.000577
171	3582	-0.000428
171	3583	-0.000444
171	3584	-0.000578
171	3585	-0.000536
171	3586	-0.000577
171	3587	-0.000577
171	3588	-0.000585
171	3589	-0.00058
171	3590	-0.00058
171	3591	-0.0005
171	3592	-0.00057
171	3593	-0.000581
171	3594	-0.000597
171	3595	-0.000229
171	3596	-0.000582
171	3597	-0.000299
171	3598	-0.000593
171	3599	-0.00058
171	3600	-0.000414
171	3601	-0.00033
171	3602	-0.000616
171	3603	-0.000541
171	3604	-0.000453
171	3605	-0.000595
171	3606	-0.000501
171	3607	-0.000584
171	3608	-0.00058
171	3609	-0.000465
171	3610	-0.000549
171	3611	-0.000549
171	3612	-0.000524
171	3613	-0.00055
171	3614	-0.00014
171	3615	-0.00056
171	3616	-0.00055
171	3617	-0.000551
171	3618	-0.000507
171	3619	-0.000551
171	3620	-0.00055
171	3621	-0.000512
171	3622	-0.000563
171	3623	-0.00055
171	3624	-0.000303
171	3625	-0.000541
171	3626	-0.000551
171	3627	-0.000493
171	3628	-0.000531
171	3629	-0.000553
171	3630	-0.000553
171	3631	-0.000583
171	3632	-0.000585
171	3633	-0.0006
171	3634	-0.000584
171	3635	-0.000584
171	3636	-0.000585
171	3637	-0.000585
171	3638	-0.000584
171	3639	-0.00053
171	3640	0.000469
171	3641	-0.000584
171	3642	-0.000584
171	3643	-0.000584
171	3644	-0.000584
171	3645	-0.000305
171	3646	-0.000588
171	3647	-0.000479
171	3648	-0.000585
171	3649	-0.000584
171	3650	-0.000584
171	3651	-0.000584
171	3652	-0.000601
171	3653	-0.000584
171	3654	-0.000562
171	3655	-0.000361
171	3656	-0.000536
171	3657	-0.000575
171	3658	-0.000583
171	3659	-0.000584
171	3660	-0.000575
171	3661	-0.000591
171	3662	-0.000477
171	3663	-0.000585
171	3664	-0.000569
171	3665	-0.000586
171	3666	-0.000589
171	3667	-0.000528
171	3668	-0.000586
171	3669	-0.000588
171	3670	-0.00056
171	3671	-0.000586
171	3672	-0.000186
171	3673	-0.000365
171	3674	-0.000584
171	3675	-0.000582
171	3676	-0.000581
171	3677	0.000245
171	3678	0.000244
171	3679	0.000245
171	3680	0.000245
171	3681	0.000257
171	3682	0.000245
171	3683	0.000244
171	3684	0.000244
171	3685	0.000251
171	3686	0.000229
171	3687	0.000284
171	3688	0.00026
171	3689	0.000249
171	3690	0.000255
171	3691	0.000249
171	3692	0.000244
171	3693	0.000244
171	3694	0.000246
171	3695	0.000249
171	3696	0.00025
171	3697	0.000244
171	3698	0.000249
171	3699	0.000271
171	3700	0.000263
171	3701	0.000249
171	3702	0.000249
171	3703	0.000249
171	3704	0.000253
171	3705	0.00026
171	3706	0.000245
171	3707	0.000252
171	3708	0.000248
171	3709	0.000248
171	3710	0.000253
171	3711	0.000242
171	3712	0.000248
171	3713	0.000238
171	3714	0.000255
171	3715	0.000226
171	3716	0.000252
171	3717	0.000252
171	3718	0.00026
171	3719	0.000248
171	3720	0.000267
171	3721	0.000248
171	3722	0.000262
171	3723	0.000253
171	3724	0.00021
171	3725	0.000201
171	3726	0.000213
171	3727	0.000213
171	3728	0.000213
171	3729	0.000233
171	3730	0.000247
171	3731	0.000258
171	3732	0.000258
171	3733	0.000246
171	3734	0.000243
171	3735	0.000246
171	3736	0.000243
171	3737	0.000243
171	3738	0.000296
171	3739	0.000281
171	3740	0.000301
171	3741	0.000284
171	3742	0.000299
171	3743	0.000279
171	3744	0.000294
171	3745	0.000292
171	3746	0.000473
171	3747	0.000479
171	3748	0.000503
171	3749	0.00049
171	3750	0.000482
171	3751	0.000494
171	3752	0.000491
171	3753	0.000466
171	3754	0.000492
171	3755	0.000485
171	3756	0.000493
171	3757	0.000481
171	3758	0.000485
171	3759	0.000481
171	3760	0.000481
171	3761	0.000494
171	3762	0.000482
171	3763	0.000481
171	3764	0.000468
171	3765	0.000469
171	3766	0.000481
171	3767	0.000481
171	3768	0.000479
171	3769	0.000478
171	3770	0.000478
171	3771	0.000498
171	3772	0.000468
171	3773	0.000481
171	3774	0.000482
171	3775	0.000498
171	3776	0.000481
171	3777	0.000483
171	3778	0.000476
171	3779	0.000482
171	3780	0.000474
171	3781	0.000482
171	3782	0.000479
171	3783	0.000491
171	3784	0.000503
171	3785	0.000484
171	3786	0.000482
171	3787	0.000504
171	3788	0.000496
171	3789	0.000484
171	3790	0.000439
171	3791	0.000484
171	3792	0.000495
171	3793	0.000484
171	3794	0.00049
171	3795	0.00048
171	3796	0.000482
171	3797	0.000506
171	3798	0.00049
171	3799	0.000484
171	3800	0.000484
171	3801	0.000484
171	3802	0.000476
171	3803	0.000484
171	3804	0.000497
171	3805	0.000484
171	3806	0.000484
171	3807	0.000484
171	3808	0.000484
171	3809	0.000484
171	3810	0.000484
171	3811	0.000484
171	3812	0.000484
171	3813	0.000484
171	3814	0.000484
171	3815	0.000484
171	3816	0.000482
171	3817	0.000484
171	3818	0.000473
171	3819	0.000469
171	3820	0.000469
171	3821	0.000486
171	3822	0.000486
172	173	0.001467
172	174	0.001482
172	175	0.00147
172	176	0.001459
172	177	0.001443
172	178	0.001443
172	179	0.00145
172	180	0.001436
172	181	0.001442
172	182	0.00145
172	183	0.001429
172	184	0.001427
172	185	0.001441
172	186	0.001454
172	187	0.001457
172	188	0.001445
172	189	0.00145
172	190	0.001467
172	191	0.001439
172	192	0.001472
172	193	0.001457
172	194	0.001417
172	195	0.001406
172	196	0.001337
172	197	-0.000537
172	198	-0.000172
172	199	0.00015
172	200	0.000314
172	201	9.2e-05
172	202	6e-05
172	203	9.1e-05
172	204	5.2e-05
172	205	0.000133
172	206	5.8e-05
172	207	5e-05
172	208	5.9e-05
172	209	4.9e-05
172	210	0.000134
172	211	6.7e-05
172	212	5.5e-05
172	213	5.7e-05
172	214	3e-05
172	215	0.001409
172	216	0.001433
172	217	0.001401
172	218	0.001423
172	219	0.001436
172	220	0.001435
172	221	0.00144
172	222	0.001426
172	223	0.001445
172	224	0.00143
172	225	0.001428
172	226	0.001424
172	227	0.001178
172	228	0.001429
172	229	0.001415
172	230	0.001386
172	231	0.00142
172	232	0.001371
172	233	0.001356
172	234	0.001341
172	235	0.001292
172	236	0.001294
172	237	0.001291
172	238	0.001242
172	239	0.001261
172	240	0.001278
172	241	0.001289
172	242	0.001289
172	243	0.001286
172	244	0.001281
172	245	0.001274
172	246	0.001275
172	247	0.001289
172	248	0.001944
172	249	0.001223
172	250	0.001276
172	251	0.001309
172	252	0.001311
172	253	0.001297
172	254	0.001309
172	255	0.001307
172	256	0.001312
172	257	0.0013
172	258	0.001311
172	259	0.001295
172	260	0.00131
172	261	0.001311
172	262	0.001312
172	263	0.001316
172	264	0.001317
172	265	0.001317
172	266	0.001317
172	267	0.001319
172	268	0.001309
172	269	0.001314
172	270	0.001302
172	271	0.001308
172	272	0.001308
172	273	0.001315
172	274	0.001308
172	275	0.001319
172	276	0.00132
172	277	0.00132
172	278	0.00132
172	279	0.001323
172	280	0.00132
172	281	0.001327
172	282	0.001321
172	283	0.001247
172	284	0.001303
172	285	0.001241
172	286	0.001228
172	287	0.001202
172	288	0.001212
172	289	0.001183
172	290	0.001218
172	291	0.00119
172	292	0.001258
172	293	0.00123
172	294	0.001257
172	295	0.001257
172	296	0.001258
172	297	0.001268
172	298	0.001246
172	299	0.00125
172	300	0.001254
172	301	0.00126
172	302	0.001261
172	303	0.001266
172	304	0.001286
172	305	0.001273
172	306	0.001272
172	307	0.001273
172	308	0.001273
172	309	0.001278
172	310	0.001273
172	311	0.001277
172	312	0.001342
172	313	0.001328
172	314	0.001348
172	315	0.001333
172	316	0.001348
172	317	0.001353
172	318	0.001333
172	319	0.001345
172	320	0.001345
172	321	0.001347
172	322	0.001345
172	323	0.001348
172	324	0.001352
172	325	0.001348
172	326	0.001344
172	327	0.001346
172	328	0.001324
172	329	0.001319
172	330	0.001293
172	331	0.001307
172	332	0.001306
172	333	0.0013
172	334	0.001297
172	335	0.001195
172	336	0.001319
172	337	0.001293
172	338	0.001283
172	339	0.001293
172	340	0.001295
172	341	0.001295
172	342	0.0013
172	343	0.000419
172	344	0.000427
172	345	0.000421
172	346	0.000418
172	347	0.000422
172	348	0.000371
172	349	0.000438
172	350	0.000417
172	351	0.00042
172	352	0.000403
172	353	0.000422
172	354	0.000422
172	355	0.000439
172	356	0.000424
172	357	0.000424
172	358	0.000411
172	359	0.00042
172	360	0.00042
172	361	0.000418
172	362	0.000417
172	363	0.000426
172	364	0.000422
172	365	0.000417
172	366	0.000412
172	367	0.000402
172	368	0.000402
172	369	0.000402
172	370	0.000399
172	371	0.000436
172	372	0.000432
172	373	0.000431
172	374	0.000403
172	375	0.000382
172	376	0.000382
172	377	0.000406
172	378	0.000401
172	379	0.0004
172	380	0.000415
172	381	0.000414
172	382	0.000391
172	383	0.00041
172	384	0.00041
172	385	0.000412
172	386	0.000412
172	387	0.000412
172	388	0.000411
172	389	0.000411
172	390	0.000341
172	391	0.000428
172	392	0.000586
172	393	0.00059
172	394	0.000589
172	395	0.00059
172	396	0.000579
172	397	0.000579
172	398	0.000581
172	399	0.000573
172	400	0.000578
172	401	0.000584
172	402	0.000572
172	403	0.000574
172	404	0.000587
172	405	0.000584
172	406	0.000473
172	407	0.000308
172	408	0.000309
172	409	0.000288
172	410	0.000279
172	411	0.000309
172	412	0.000477
172	413	0.000204
172	414	0.000204
172	415	0.000205
172	416	0.000318
172	417	0.000276
172	418	0.000446
172	419	-0.000886
172	420	-0.000883
172	421	-0.000883
172	422	-0.000981
172	423	-0.001447
172	424	-0.001452
172	425	0.000473
172	426	-0.000485
172	427	-0.000467
172	428	-0.000462
172	429	-0.000491
172	430	-0.000491
172	431	-0.000467
172	432	-0.000599
172	433	0.000137
172	434	-0.000611
172	435	3.2e-05
172	436	-1.8e-05
172	437	2e-06
172	438	-0.001512
172	439	-0.000815
172	440	-0.000141
172	441	-0.000119
172	442	-0.000104
172	443	0.000176
172	444	0.000224
172	445	0.000201
172	446	0.000328
172	447	0.000317
172	448	0.000331
172	449	0.000337
172	450	0.000312
172	451	0.000306
172	452	0.000307
172	453	0.000302
172	454	0.000177
172	455	0.000289
172	456	0.000295
172	457	0.000278
172	458	0.000299
172	459	0.000288
172	460	0.000257
172	461	-0.00054
172	462	-0.000654
172	463	-0.000681
172	464	-0.000684
172	465	-0.000706
172	466	-0.000778
172	467	-0.000779
172	468	-0.000753
172	469	-0.000779
172	470	-0.000791
172	471	-0.001207
172	472	-0.000797
172	473	-0.000807
172	474	-0.000808
172	475	-0.000805
172	476	-0.000795
172	477	-0.000795
172	478	-0.00082
172	479	0.000235
172	480	0.000247
172	481	0.000234
172	482	0.000234
172	483	0.000234
172	484	0.000233
172	485	0.000233
172	486	0.000233
172	487	0.000246
172	488	0.000247
172	489	0.000233
172	490	0.000236
172	491	0.000259
172	492	0.000259
172	493	0.000248
172	494	0.000248
172	495	0.00025
172	496	0.000248
172	497	0.000248
172	498	0.000248
172	499	0.000247
172	500	0.000248
172	501	0.000248
172	502	0.000248
172	503	0.00025
172	504	0.00025
172	505	0.000249
172	506	0.000247
172	507	0.000263
172	508	0.00025
172	509	0.00025
172	510	0.000237
172	511	0.00023
172	512	0.000251
172	513	0.00026
172	514	0.000254
172	515	0.000254
172	516	0.000245
172	517	0.000257
172	518	0.000256
172	519	0.000278
172	520	0.000263
172	521	0.000252
172	522	0.000256
172	523	0.000249
172	524	0.000249
172	525	0.000252
172	526	0.000243
172	527	0.000252
172	528	0.000273
172	529	0.000265
172	530	0.000259
172	531	0.000247
172	532	0.000273
172	533	0.000256
172	534	0.000258
172	535	0.000243
172	536	0.000229
172	537	0.000251
172	538	0.000269
172	539	0.000278
172	540	0.000248
172	541	0.00027
172	542	0.000248
172	543	0.000225
172	544	0.000253
172	545	0.000235
172	546	0.000219
172	547	-0.000323
172	548	0.000241
172	549	0.000236
172	550	0.000249
172	551	0.000236
172	552	0.000258
172	553	0.000159
172	554	0.000223
172	555	0.000248
172	556	0.000235
172	557	0.000234
172	558	0.000233
172	559	0.000241
172	560	0.000242
172	561	0.00023
172	562	0.000258
172	563	0.000225
172	564	0.000252
172	565	0.000239
172	566	0.000246
172	567	0.000246
172	568	0.000246
172	569	0.00027
172	570	0.000211
172	571	0.000246
172	572	0.000246
172	573	0.000247
172	574	0.000246
172	575	0.000246
172	576	0.000233
172	577	0.000255
172	578	0.000246
172	579	0.000243
172	580	0.000245
172	581	0.000245
172	582	0.000261
172	583	0.000245
172	584	0.000245
172	585	0.000256
172	586	0.000244
172	587	0.000244
172	588	0.000244
172	589	0.000233
172	590	0.000239
172	591	0.000241
172	592	0.000243
172	593	0.000253
172	594	0.000242
172	595	0.000243
172	596	0.000243
172	597	0.000243
172	598	0.000243
172	599	0.000243
172	600	0.00023
172	601	0.000244
172	602	0.000244
172	603	0.000244
172	604	0.000241
172	605	0.000243
172	606	0.000241
172	607	0.000239
172	608	0.000239
172	609	0.000243
172	610	0.000243
172	611	0.000243
172	612	0.00023
172	613	0.000242
172	614	0.000242
172	615	0.000238
172	616	0.000238
172	617	0.000236
172	618	0.000244
172	619	0.000236
172	620	0.000222
172	621	0.00025
172	622	0.000244
172	623	0.000244
172	624	0.000234
172	625	0.000232
172	626	-0.000652
172	627	-0.000678
172	628	-0.000793
172	629	-0.000678
172	630	-0.000678
172	631	-0.000656
172	632	-0.000679
172	633	-0.000678
172	634	-0.000664
172	635	-0.000673
172	636	-0.000645
172	637	-0.000651
172	638	-0.001941
172	639	-0.000643
172	640	-0.000665
172	641	0.000248
172	642	0.000259
172	643	0.000214
172	644	0.000252
172	645	0.00022
172	646	0.000235
172	647	0.000238
172	648	0.00025
172	649	0.000239
172	650	0.000238
172	651	0.00024
172	652	0.000254
172	653	0.000234
172	654	0.000259
172	655	0.000241
172	656	0.000241
172	657	0.000241
172	658	0.000231
172	659	0.000241
172	660	0.000254
172	661	0.000241
172	662	0.000227
172	663	0.000285
172	664	0.000228
172	665	8.9e-05
172	666	0.00024
172	667	0.00024
172	668	0.00024
172	669	0.000252
172	670	0.000253
172	671	0.000237
172	672	0.000238
172	673	0.000242
172	674	0.000242
172	675	0.000253
172	676	0.00024
172	677	0.000228
172	678	0.000232
172	679	0.000259
172	680	0.000255
172	681	0.000245
172	682	0.000273
172	683	0.000273
172	684	0.000266
172	685	0.000256
172	686	0.000257
172	687	0.000244
172	688	0.000257
172	689	0.000257
172	690	0.000229
172	691	0.000258
172	692	0.000243
172	693	0.000235
172	694	0.000231
172	695	0.000236
172	696	0.000257
172	697	0.000259
172	698	0.000257
172	699	0.000253
172	700	0.000252
172	701	0.000251
172	702	0.000231
172	703	0.000248
172	704	0.000249
172	705	0.000249
172	706	0.00025
172	707	0.000263
172	708	0.000259
172	709	0.000253
172	710	0.000268
172	711	0.000261
172	712	0.000253
172	713	0.000262
172	714	0.000264
172	715	0.000265
172	716	0.000266
172	717	0.00026
172	718	0.000272
172	719	0.000272
172	720	0.00027
172	721	0.000259
172	722	0.000273
172	723	0.000277
172	724	0.000282
172	725	0.000294
172	726	0.000277
172	727	0.000289
172	728	0.000265
172	729	0.000267
172	730	0.000282
172	731	0.000269
172	732	0.000269
172	733	0.000255
172	734	0.000247
172	735	0.000348
172	736	0.000342
172	737	0.000341
172	738	0.000339
172	739	0.000359
172	740	0.000342
172	741	0.000339
172	742	0.000327
172	743	0.000357
172	744	0.000358
172	745	0.00034
172	746	0.000343
172	747	0.000341
172	748	0.000344
172	749	0.000327
172	750	0.000352
172	751	0.000339
172	752	0.000345
172	753	0.00036
172	754	0.000346
172	755	-0.000319
172	756	0.000332
172	757	0.000319
172	758	0.000239
172	759	0.000316
172	760	0.000311
172	761	0.00028
172	762	0.00029
172	763	0.000317
172	764	0.000296
172	765	0.00031
172	766	0.000322
172	767	0.000314
172	768	0.000333
172	769	0.000201
172	770	0.000305
172	771	0.000304
172	772	0.000344
172	773	0.000473
172	774	0.000354
172	775	0.000377
172	776	0.000359
172	777	0.00035
172	778	0.00034
172	779	0.000349
172	780	0.000347
172	781	0.000364
172	782	0.00032
172	783	0.000347
172	784	0.000361
172	785	0.000355
172	786	0.00036
172	787	0.000341
172	788	0.000312
172	789	0.000324
172	790	0.000322
172	791	0.000344
172	792	0.000322
172	793	0.000321
172	794	0.000348
172	795	0.000351
172	796	0.00035
172	797	0.000332
172	798	0.00035
172	799	0.000347
172	800	0.000346
172	801	0.000327
172	802	0.000334
172	803	0.000334
172	804	0.000341
172	805	0.000342
172	806	0.000341
172	807	0.000348
172	808	0.000332
172	809	0.000328
172	810	0.000334
172	811	0.000338
172	812	0.000336
172	813	0.000307
172	814	0.000301
172	815	0.00028
172	816	0.000301
172	817	0.000296
172	818	0.000296
172	819	0.000294
172	820	0.000284
172	821	0.000306
172	822	0.000335
172	823	0.000317
172	824	0.000318
172	825	0.000317
172	826	0.000237
172	827	0.00032
172	828	0.000321
172	829	0.00032
172	830	0.000319
172	831	0.000316
172	832	0.000314
172	833	0.000315
172	834	0.000315
172	835	0.000317
172	836	0.000318
172	837	0.00031
172	838	0.000321
172	839	0.000322
172	840	0.000321
172	841	0.000337
172	842	0.000335
172	843	0.000323
172	844	0.000319
172	845	0.000319
172	846	0.000331
172	847	0.000319
172	848	0.000317
172	849	0.000322
172	850	0.000315
172	851	0.000313
172	852	0.000318
172	853	0.000321
172	854	0.000322
172	855	0.000316
172	856	0.000327
172	857	0.00032
172	858	0.000322
172	859	0.00032
172	860	0.000317
172	861	0.00032
172	862	0.000317
172	863	0.000299
172	864	0.000316
172	865	0.000303
172	866	0.00032
172	867	0.000324
172	868	0.000318
172	869	0.00032
172	870	0.000291
172	871	0.000321
172	872	0.000317
172	873	-0.000209
172	874	-0.000158
172	875	-0.000174
172	876	-7.3e-05
172	877	-0.000136
172	878	-8.7e-05
172	879	-0.000127
172	880	-0.000129
172	881	-0.00013
172	882	-0.000303
172	883	-0.000219
172	884	-0.000299
172	885	-0.000327
172	886	-0.000371
172	887	-0.000226
172	888	-0.000182
172	889	-0.000221
172	890	-0.00022
172	891	-0.00024
172	892	-0.000119
172	893	-0.000153
172	894	-0.00018
172	895	-0.000653
172	896	-0.000351
172	897	-0.000375
172	898	-0.000664
172	899	-0.000767
172	900	-0.000731
172	901	-0.000695
172	902	-0.00077
172	903	-0.000115
172	904	-0.0001
172	905	-4e-05
172	906	0.000234
172	907	0.000328
172	908	0.000326
172	909	0.000326
172	910	0.000322
172	911	0.000338
172	912	0.000339
172	913	0.000339
172	914	0.000337
172	915	0.000329
172	916	0.000342
172	917	0.000343
172	918	0.00029
172	919	0.000333
172	920	0.000338
172	921	0.000352
172	922	0.000326
172	923	0.00032
172	924	0.000299
172	925	0.000327
172	926	0.00033
172	927	0.000328
172	928	0.000334
172	929	0.000329
172	930	0.000325
172	931	0.000338
172	932	0.000308
172	933	0.000325
172	934	0.00031
172	935	0.000307
172	936	0.000263
172	937	0.000313
172	938	0.000331
172	939	0.000324
172	940	0.000326
172	941	0.000326
172	942	0.000326
172	943	0.00033
172	944	0.000323
172	945	0.000342
172	946	0.000334
172	947	0.000352
172	948	0.000372
172	949	0.000378
172	950	0.000404
172	951	0.000387
172	952	0.000379
172	953	0.000402
172	954	0.000473
172	955	0.000416
172	956	0.000405
172	957	0.000396
172	958	0.000395
172	959	0.000473
172	960	0.000456
172	961	0.000371
172	962	0.000343
172	963	0.000388
172	964	0.000327
172	965	0.00033
172	966	0.0003
172	967	0.000323
172	968	0.00036
172	969	0.000361
172	970	0.00037
172	971	0.000377
172	972	0.000377
172	973	0.00037
172	974	0.00037
172	975	0.00037
172	976	0.000399
172	977	0.000392
172	978	0.000374
172	979	0.00039
172	980	0.000385
172	981	0.000385
172	982	0.000232
172	983	0.000232
172	984	0.000232
172	985	0.000235
172	986	0.000237
172	987	0.000232
172	988	0.000295
172	989	0.000294
172	990	0.000289
172	991	0.000315
172	992	0.000326
172	993	0.000315
172	994	0.000315
172	995	0.000315
172	996	0.000261
172	997	0.000261
172	998	0.000257
172	999	0.000278
172	1000	0.000255
172	1001	0.000261
172	1002	0.00025
172	1003	0.000332
172	1004	0.000321
172	1005	0.000313
172	1006	0.00032
172	1007	0.00032
172	1008	0.000343
172	1009	0.000353
172	1010	0.000339
172	1011	0.000347
172	1012	0.000337
172	1013	0.000337
172	1014	0.000327
172	1015	7.8e-05
172	1016	-0.000561
172	1017	0.000324
172	1018	0.000319
172	1019	0.00032
172	1020	0.000341
172	1021	0.00032
172	1022	0.00032
172	1023	0.000321
172	1024	0.000321
172	1025	0.000321
172	1026	0.000314
172	1027	0.000321
172	1028	0.000328
172	1029	0.000371
172	1030	0.00037
172	1031	0.000378
172	1032	0.000364
172	1033	0.000378
172	1034	0.000378
172	1035	0.000332
172	1036	0.000337
172	1037	0.000368
172	1038	0.000359
172	1039	0.000355
172	1040	0.000355
172	1041	0.000358
172	1042	0.000371
172	1043	0.000375
172	1044	0.000411
172	1045	0.0004
172	1046	0.0004
172	1047	0.000385
172	1048	0.000385
172	1049	0.000321
172	1050	0.000315
172	1051	0.000334
172	1052	0.000321
172	1053	0.00034
172	1054	0.000328
172	1055	0.000274
172	1056	0.000271
172	1057	0.000267
172	1058	0.000267
172	1059	0.000133
172	1060	0.000176
172	1061	0.000111
172	1062	0.000198
172	1063	0.000161
172	1064	0.000161
172	1065	0.000169
172	1066	0.00016
172	1067	0.00019
172	1068	0.00015
172	1069	0.000137
172	1070	0.00014
172	1071	0.00013
172	1072	9.7e-05
172	1073	0.000113
172	1074	0.000111
172	1075	8.9e-05
172	1076	9.5e-05
172	1077	4.3e-05
172	1078	5e-05
172	1079	5e-05
172	1080	5.3e-05
172	1081	5e-05
172	1082	5e-05
172	1083	9.8e-05
172	1084	0.000101
172	1085	8.7e-05
172	1086	8.7e-05
172	1087	6.4e-05
172	1088	7.9e-05
172	1089	0.000473
172	1090	8.4e-05
172	1091	8.2e-05
172	1092	7.5e-05
172	1093	8.5e-05
172	1094	9.4e-05
172	1095	9.5e-05
172	1096	9.7e-05
172	1097	0.000108
172	1098	0.000108
172	1099	0.000473
172	1100	0.000108
172	1101	0.000119
172	1102	0.000381
172	1103	0.000103
172	1104	0.000124
172	1105	0.000124
172	1106	0.000137
172	1107	0.000126
172	1108	0.000122
172	1109	0.000119
172	1110	0.000121
172	1111	0.000661
172	1112	-0.001096
172	1113	0.000131
172	1114	0.000115
172	1115	0.000125
172	1116	0.000107
172	1117	-0.001069
172	1118	0.000118
172	1119	0.000118
172	1120	0.000117
172	1121	0.000118
172	1122	0.000115
172	1123	0.000104
172	1124	-0.001083
172	1125	0.000137
172	1126	-0.000895
172	1127	0.000132
172	1128	0.000122
172	1129	0.000104
172	1130	0.000104
172	1131	0.000104
172	1132	9.7e-05
172	1133	0.000108
172	1134	8.2e-05
172	1135	0.000112
172	1136	0.000112
172	1137	0.000111
172	1138	0.000103
172	1139	0.000101
172	1140	0.0001
172	1141	0.0001
172	1142	0.0001
172	1143	0.0001
172	1144	0.000101
172	1145	0.000101
172	1146	0.000101
172	1147	9.3e-05
172	1148	9.3e-05
172	1149	9.3e-05
172	1150	8.8e-05
172	1151	9.2e-05
172	1152	8.9e-05
172	1153	8.9e-05
172	1154	8.3e-05
172	1155	7.7e-05
172	1156	7.6e-05
172	1157	7.6e-05
172	1158	7.3e-05
172	1159	7.6e-05
172	1160	7.6e-05
172	1161	7.7e-05
172	1162	8.7e-05
172	1163	8.7e-05
172	1164	9.6e-05
172	1165	9.5e-05
172	1166	7.4e-05
172	1167	9.6e-05
172	1168	0.000103
172	1169	0.000103
172	1170	0.000118
172	1171	0.000118
172	1172	0.000118
172	1173	0.00012
172	1174	0.00012
172	1175	8.1e-05
172	1176	9e-05
172	1177	9e-05
172	1178	0.000105
172	1179	0.000118
172	1180	8.9e-05
172	1181	0.000104
172	1182	8.7e-05
172	1183	7.5e-05
172	1184	7.5e-05
172	1185	0.000116
172	1186	7.4e-05
172	1187	7.4e-05
172	1188	7.4e-05
172	1189	5.7e-05
172	1190	6.7e-05
172	1191	4.1e-05
172	1192	-9e-06
172	1193	-0.000131
172	1194	-0.000139
172	1195	-0.000131
172	1196	-0.000131
172	1197	-0.000114
172	1198	-9.6e-05
172	1199	-0.000138
172	1200	-0.000134
172	1201	-0.000165
172	1202	-0.000165
172	1203	-0.000149
172	1204	-0.000165
172	1205	-0.000165
172	1206	-0.000165
172	1207	-0.000165
172	1208	-0.000134
172	1209	-0.000165
172	1210	-0.000145
172	1211	-0.000144
172	1212	-0.000157
172	1213	-0.000819
172	1214	-0.000159
172	1215	-0.000159
172	1216	-4.6e-05
172	1217	-6e-05
172	1218	-0.000253
172	1219	-0.000158
172	1220	-0.00017
172	1221	-0.000138
172	1222	-0.000181
172	1223	-0.000319
172	1224	-0.000513
172	1225	-0.00038
172	1226	-0.000394
172	1227	-0.000394
172	1228	-0.000387
172	1229	-0.000353
172	1230	9.1e-05
172	1231	-0.00039
172	1232	-0.000404
172	1233	-0.000383
172	1234	-0.0004
172	1235	-0.000412
172	1236	-0.000446
172	1237	-0.000412
172	1238	-0.000388
172	1239	-0.00043
172	1240	0.000473
172	1241	-0.000384
172	1242	-0.000407
172	1243	-0.000402
172	1244	-0.000407
172	1245	-0.00039
172	1246	-0.000387
172	1247	-0.000404
172	1248	-0.000387
172	1249	-0.000437
172	1250	-0.000458
172	1251	-0.001234
172	1252	-0.000415
172	1253	-0.000405
172	1254	-0.00036
172	1255	-0.000372
172	1256	-0.000373
172	1257	-0.00035
172	1258	-0.000278
172	1259	-0.000302
172	1260	-0.000327
172	1261	-0.000327
172	1262	-0.000282
172	1263	-0.000288
172	1264	-0.000131
172	1265	-0.000103
172	1266	-1.7e-05
172	1267	-2.5e-05
172	1268	-2.5e-05
172	1269	-5e-05
172	1270	-1.7e-05
172	1271	-1.7e-05
172	1272	-2e-06
172	1273	-4.3e-05
172	1274	-4.9e-05
172	1275	-4.9e-05
172	1276	-4.9e-05
172	1277	-3e-05
172	1278	-5.1e-05
172	1279	-3e-05
172	1280	-4.3e-05
172	1281	-5.3e-05
172	1282	-0.000106
172	1283	-0.00015
172	1284	-0.000121
172	1285	-0.000114
172	1286	-0.000152
172	1287	-0.000152
172	1288	-0.000152
172	1289	-0.000151
172	1290	-0.000151
172	1291	-0.000172
172	1292	-0.000172
172	1293	-0.000217
172	1294	-0.000172
172	1295	-0.000141
172	1296	-0.000242
172	1297	-0.000222
172	1298	-0.000168
172	1299	-0.000301
172	1300	-0.000277
172	1301	-0.000285
172	1302	-0.000275
172	1303	-0.000259
172	1304	-0.000269
172	1305	-0.000269
172	1306	-0.000313
172	1307	-0.000313
172	1308	-0.000324
172	1309	-0.000336
172	1310	-0.000459
172	1311	-0.000483
172	1312	-0.000492
172	1313	-0.000482
172	1314	-0.000459
172	1315	-0.000479
172	1316	-9.2e-05
172	1317	-4.2e-05
172	1318	-9.2e-05
172	1319	-8.1e-05
172	1320	-0.001448
172	1321	-9.1e-05
172	1322	-6.3e-05
172	1323	-6.5e-05
172	1324	-6.4e-05
172	1325	-5.4e-05
172	1326	-5e-05
172	1327	-3.3e-05
172	1328	-1e-05
172	1329	-7e-06
172	1330	-4e-06
172	1331	0.000452
172	1332	-6e-06
172	1333	0.000489
172	1334	0.000474
172	1335	-8e-06
172	1336	0.000605
172	1337	-1.6e-05
172	1338	-1.7e-05
172	1339	-1.7e-05
172	1340	-1.7e-05
172	1341	1e-05
172	1342	-2.2e-05
172	1343	-4.2e-05
172	1344	-2e-05
172	1345	-2e-05
172	1346	-5e-05
172	1347	-3e-05
172	1348	4.3e-05
172	1349	5.1e-05
172	1350	1.5e-05
172	1351	3.7e-05
172	1352	-2e-06
172	1353	2e-05
172	1354	6.8e-05
172	1355	-0.00125
172	1356	4.3e-05
172	1357	1.8e-05
172	1358	2.2e-05
172	1359	2.4e-05
172	1360	7e-06
172	1361	-3.5e-05
172	1362	-0.000171
172	1363	-0.00017
172	1364	-0.000144
172	1365	-0.000178
172	1366	-0.000139
172	1367	-0.000173
172	1368	-0.000224
172	1369	-0.000202
172	1370	-0.000182
172	1371	-0.00017
172	1372	-0.000198
172	1373	-0.000198
172	1374	-0.000199
172	1375	-0.000198
172	1376	-0.000181
172	1377	-0.000118
172	1378	-9.7e-05
172	1379	-9.5e-05
172	1380	5.2e-05
172	1381	-0.000212
172	1382	-0.000205
172	1383	-0.000212
172	1384	-0.000185
172	1385	-0.000152
172	1386	-0.000167
172	1387	-0.000168
172	1388	-0.000225
172	1389	-0.000251
172	1390	-0.000282
172	1391	-0.000223
172	1392	-0.000252
172	1393	-0.000276
172	1394	-0.000276
172	1395	-0.000228
172	1396	-0.000192
172	1397	-0.000216
172	1398	-0.000252
172	1399	-0.000206
172	1400	-0.000209
172	1401	-0.000232
172	1402	-0.000281
172	1403	-0.000246
172	1404	-0.000198
172	1405	-0.000218
172	1406	-0.000189
172	1407	-0.000211
172	1408	-0.000192
172	1409	-0.000206
172	1410	-0.000211
172	1411	-0.000216
172	1412	-0.000155
172	1413	-0.000196
172	1414	-0.000196
172	1415	-0.000211
172	1416	-0.000212
172	1417	-0.00021
172	1418	-0.000147
172	1419	5.8e-05
172	1420	4.8e-05
172	1421	4.8e-05
172	1422	4.3e-05
172	1423	6.1e-05
172	1424	-1e-06
172	1425	5.1e-05
172	1426	2.9e-05
172	1427	2.6e-05
172	1428	3.8e-05
172	1429	2.2e-05
172	1430	-0.000922
172	1431	6.4e-05
172	1432	5.5e-05
172	1433	-0.000925
172	1434	7.1e-05
172	1435	8.8e-05
172	1436	6.4e-05
172	1437	4.5e-05
172	1438	2.4e-05
172	1439	2.4e-05
172	1440	5.2e-05
172	1441	2.8e-05
172	1442	5.4e-05
172	1443	7.5e-05
172	1444	2.6e-05
172	1445	3.3e-05
172	1446	4.7e-05
172	1447	4.5e-05
172	1448	3.3e-05
172	1449	7e-05
172	1450	0.000217
172	1451	-0.001017
172	1452	6.9e-05
172	1453	1.6e-05
172	1454	1.7e-05
172	1455	-2e-05
172	1456	-0.002712
172	1457	-9.1e-05
172	1458	4e-06
172	1459	2e-05
172	1460	8e-06
172	1461	-9e-06
172	1462	-7e-06
172	1463	-8e-06
172	1464	1.9e-05
172	1465	-8e-06
172	1466	-1.1e-05
172	1467	-2.2e-05
172	1468	-1.6e-05
172	1469	0.000235
172	1470	-1.5e-05
172	1471	5e-06
172	1472	-9e-06
172	1473	-2.3e-05
172	1474	-2.7e-05
172	1475	-2.7e-05
172	1476	-4.8e-05
172	1477	-3.6e-05
172	1478	0.000799
172	1479	-2.4e-05
172	1480	-2e-06
172	1481	2.5e-05
172	1482	-2e-05
172	1483	-3.2e-05
172	1484	-5.2e-05
172	1485	-3.6e-05
172	1486	0.000667
172	1487	-5.9e-05
172	1488	-3.9e-05
172	1489	-8.1e-05
172	1490	-9.6e-05
172	1491	-5.7e-05
172	1492	-5.8e-05
172	1493	-0.001055
172	1494	-2.2e-05
172	1495	-1.6e-05
172	1496	-2.2e-05
172	1497	-3.4e-05
172	1498	-3.4e-05
172	1499	-2.8e-05
172	1500	-2.2e-05
172	1501	-0.00111
172	1502	2e-06
172	1503	1e-06
172	1504	3e-06
172	1505	-2e-06
172	1506	1.7e-05
172	1507	1.3e-05
172	1508	7.5e-05
172	1509	4e-05
172	1510	4.1e-05
172	1511	4e-05
172	1512	4e-05
172	1513	-0.001078
172	1514	9e-06
172	1515	1.7e-05
172	1516	4.4e-05
172	1517	3.1e-05
172	1518	-1.4e-05
172	1519	-1.9e-05
172	1520	-1.8e-05
172	1521	2e-05
172	1522	-3.2e-05
172	1523	-1.3e-05
172	1524	2.6e-05
172	1525	-6e-06
172	1526	-6e-06
172	1527	-3.2e-05
172	1528	-3.5e-05
172	1529	-7e-05
172	1530	-7.8e-05
172	1531	-3e-05
172	1532	-1.5e-05
172	1533	-1.3e-05
172	1534	-2.4e-05
172	1535	-4.7e-05
172	1536	-6.1e-05
172	1537	-2.6e-05
172	1538	-5.3e-05
172	1539	-4.8e-05
172	1540	-4.5e-05
172	1541	-2.8e-05
172	1542	-5.9e-05
172	1543	-5.8e-05
172	1544	-7.3e-05
172	1545	-7.3e-05
172	1546	-5.4e-05
172	1547	-5.4e-05
172	1548	-5.4e-05
172	1549	-2.4e-05
172	1550	-5.4e-05
172	1551	-5.4e-05
172	1552	-5.2e-05
172	1553	-3.9e-05
172	1554	-1.1e-05
172	1555	-5.8e-05
172	1556	-4.5e-05
172	1557	-9.6e-05
172	1558	-3.1e-05
172	1559	-7.5e-05
172	1560	-9.6e-05
172	1561	-6.1e-05
172	1562	-8e-05
172	1563	-7.5e-05
172	1564	-4e-05
172	1565	1.3e-05
172	1566	-1.6e-05
172	1567	-5e-05
172	1568	9e-06
172	1569	9e-05
172	1570	7.9e-05
172	1571	7.4e-05
172	1572	8.3e-05
172	1573	2.5e-05
172	1574	4.9e-05
172	1575	8.1e-05
172	1576	1.2e-05
172	1577	1.3e-05
172	1578	2e-06
172	1579	9e-06
172	1580	9e-06
172	1581	9e-06
172	1582	-4e-06
172	1583	-8e-06
172	1584	5e-06
172	1585	-8e-06
172	1586	-1.2e-05
172	1587	2e-05
172	1588	-8e-06
172	1589	0.000465
172	1590	0.000465
172	1591	0.000465
172	1592	0.000465
172	1593	0.000496
172	1594	0.000466
172	1595	0.000466
172	1596	0.000473
172	1597	0.000469
172	1598	0.000469
172	1599	0.000469
172	1600	0.00048
172	1601	0.000469
172	1602	0.000469
172	1603	0.000469
172	1604	0.000469
172	1605	0.000469
172	1606	0.000469
172	1607	0.000469
172	1608	0.000483
172	1609	0.000469
172	1610	0.000456
172	1611	0.000469
172	1612	0.000469
172	1613	0.000469
172	1614	0.000472
172	1615	0.000469
172	1616	0.000469
172	1617	0.000482
172	1618	0.000469
172	1619	0.000469
172	1620	0.000473
172	1621	0.000469
172	1622	0.000469
172	1623	0.000473
172	1624	0.000469
172	1625	0.000469
172	1626	0.000475
172	1627	0.000469
172	1628	0.000469
172	1629	0.000481
172	1630	0.000469
172	1631	0.000469
172	1632	0.000468
172	1633	0.000469
172	1634	0.000469
172	1635	0.000478
172	1636	0.000469
172	1637	0.000469
172	1638	0.000469
172	1639	0.000469
172	1640	0.001019
172	1641	0.000472
172	1642	0.000469
172	1643	0.000469
172	1644	0.000469
172	1645	0.000449
172	1646	0.000456
172	1647	0.000469
172	1648	0.00047
172	1649	0.00047
172	1650	0.00047
172	1651	0.000468
172	1652	0.000468
172	1653	0.000468
172	1654	0.000462
172	1655	0.000468
172	1656	0.000468
172	1657	0.000468
172	1658	0.000474
172	1659	0.000468
172	1660	0.000493
172	1661	0.000448
172	1662	0.000467
172	1663	0.000468
172	1664	0.000468
172	1665	0.000466
172	1666	0.000468
172	1667	0.000461
172	1668	0.000479
172	1669	0.000468
172	1670	0.000468
172	1671	0.000478
172	1672	0.000478
172	1673	0.000478
172	1674	0.00047
172	1675	0.000478
172	1676	0.000478
172	1677	0.000491
172	1678	0.000476
172	1679	0.000478
172	1680	0.000502
172	1681	0.000418
172	1682	0.000488
172	1683	0.000478
172	1684	0.000478
172	1685	0.000478
172	1686	0.000475
172	1687	0.000478
172	1688	0.000478
172	1689	0.000478
172	1690	0.000478
172	1691	0.000479
172	1692	0.000479
172	1693	0.000482
172	1694	0.000479
172	1695	0.000479
172	1696	0.000459
172	1697	0.000479
172	1698	0.000501
172	1699	0.000479
172	1700	0.000479
172	1701	0.000479
172	1702	0.000478
172	1703	0.000462
172	1704	0.000477
172	1705	0.000484
172	1706	0.000479
172	1707	0.000471
172	1708	0.000479
172	1709	0.001481
172	1710	0.000479
172	1711	0.000479
172	1712	0.000338
172	1713	0.000352
172	1714	0.000315
172	1715	0.00036
172	1716	0.000338
172	1717	0.000338
172	1718	0.000341
172	1719	0.000357
172	1720	0.000347
172	1721	0.000349
172	1722	0.000323
172	1723	0.000317
172	1724	0.000341
172	1725	0.000351
172	1726	0.000338
172	1727	0.000338
172	1728	0.000338
172	1729	0.000341
172	1730	0.000353
172	1731	0.000341
172	1732	0.000338
172	1733	0.000338
172	1734	0.000349
172	1735	0.000339
172	1736	0.000338
172	1737	0.00032
172	1738	0.000338
172	1739	0.000338
172	1740	0.000316
172	1741	0.00034
172	1742	0.00034
172	1743	0.000335
172	1744	0.00034
172	1745	0.000342
172	1746	0.000352
172	1747	0.000344
172	1748	0.00034
172	1749	0.00034
172	1750	0.000327
172	1751	0.00034
172	1752	0.000351
172	1753	0.000332
172	1754	0.00034
172	1755	0.000354
172	1756	0.00034
172	1757	0.00034
172	1758	0.000355
172	1759	0.00034
172	1760	0.00034
172	1761	0.000325
172	1762	0.000338
172	1763	0.000339
172	1764	0.000361
172	1765	0.000337
172	1766	0.00034
172	1767	0.00034
172	1768	0.00034
172	1769	0.00034
172	1770	0.000354
172	1771	0.00034
172	1772	0.00034
172	1773	0.00034
172	1774	0.00034
172	1775	0.00034
172	1776	0.00034
172	1777	0.00034
172	1778	0.000341
172	1779	0.000346
172	1780	0.000342
172	1781	0.000338
172	1782	0.000339
172	1783	0.000344
172	1784	0.000339
172	1785	0.000335
172	1786	0.000339
172	1787	0.000339
172	1788	0.000339
172	1789	0.000339
172	1790	0.000339
172	1791	0.000322
172	1792	0.000339
172	1793	0.000339
172	1794	0.00035
172	1795	0.000337
172	1796	0.000337
172	1797	0.000322
172	1798	0.000337
172	1799	0.000337
172	1800	0.000337
172	1801	0.000336
172	1802	0.000337
172	1803	0.000336
172	1804	0.000334
172	1805	0.000337
172	1806	0.000335
172	1807	0.000323
172	1808	0.000315
172	1809	0.00032
172	1810	0.000337
172	1811	0.000351
172	1812	0.00033
172	1813	0.000338
172	1814	0.000338
172	1815	0.00034
172	1816	0.000338
172	1817	0.000325
172	1818	0.000341
172	1819	0.000338
172	1820	0.000338
172	1821	0.000353
172	1822	0.000341
172	1823	0.000337
172	1824	0.000331
172	1825	0.000338
172	1826	0.000338
172	1827	0.000356
172	1828	0.000339
172	1829	0.000339
172	1830	0.000339
172	1831	0.000339
172	1832	0.000339
172	1833	0.00034
172	1834	0.000339
172	1835	0.000339
172	1836	0.000336
172	1837	0.00034
172	1838	0.000339
172	1839	0.000305
172	1840	0.000339
172	1841	0.000187
172	1842	0.000339
172	1843	0.000345
172	1844	0.000339
172	1845	0.000332
172	1846	0.000339
172	1847	0.00033
172	1848	0.000331
172	1849	0.000339
172	1850	0.000339
172	1851	0.00035
172	1852	0.000352
172	1853	0.000344
172	1854	0.00034
172	1855	0.000354
172	1856	0.00034
172	1857	0.000354
172	1858	0.000339
172	1859	0.000338
172	1860	0.000338
172	1861	0.000337
172	1862	0.000337
172	1863	0.000337
172	1864	0.000329
172	1865	0.000335
172	1866	0.000319
172	1867	0.000336
172	1868	0.000337
172	1869	0.000337
172	1870	0.00033
172	1871	0.000337
172	1872	0.000337
172	1873	0.000337
172	1874	0.000316
172	1875	0.000335
172	1876	0.00034
172	1877	0.000329
172	1878	0.00035
172	1879	0.000352
172	1880	0.000328
172	1881	0.000338
172	1882	0.000351
172	1883	0.000335
172	1884	0.000335
172	1885	0.000329
172	1886	0.000336
172	1887	0.000333
172	1888	0.000336
172	1889	0.000336
172	1890	0.000326
172	1891	0.000352
172	1892	0.000336
172	1893	0.000332
172	1894	0.000335
172	1895	0.000342
172	1896	0.000335
172	1897	0.000335
172	1898	0.000335
172	1899	0.000335
172	1900	0.000335
172	1901	0.000335
172	1902	0.000335
172	1903	0.00035
172	1904	0.000335
172	1905	0.000335
172	1906	0.000335
172	1907	0.000335
172	1908	0.000349
172	1909	0.000335
172	1910	0.000313
172	1911	0.000328
172	1912	0.000355
172	1913	0.000352
172	1914	0.00035
172	1915	0.000338
172	1916	0.000338
172	1917	0.000317
172	1918	0.000338
172	1919	0.000314
172	1920	0.000349
172	1921	0.000338
172	1922	0.000127
172	1923	0.000134
172	1924	0.000105
172	1925	0.000132
172	1926	0.000122
172	1927	0.000136
172	1928	0.000127
172	1929	0.000119
172	1930	0.000127
172	1931	0.000127
172	1932	0.000127
172	1933	0.000127
172	1934	0.000127
172	1935	0.000142
172	1936	0.000127
172	1937	0.000151
172	1938	0.000127
172	1939	0.000156
172	1940	0.000131
172	1941	0.000124
172	1942	0.000127
172	1943	0.000127
172	1944	0.000149
172	1945	0.000314
172	1946	0.000314
172	1947	0.000314
172	1948	0.000314
172	1949	0.000314
172	1950	0.000329
172	1951	0.00032
172	1952	0.00032
172	1953	0.00032
172	1954	0.00032
172	1955	0.00032
172	1956	0.000308
172	1957	0.000326
172	1958	0.000353
172	1959	0.00031
172	1960	0.000342
172	1961	0.000326
172	1962	0.000323
172	1963	-0.001239
172	1964	0.000326
172	1965	0.000339
172	1966	0.000326
172	1967	0.000326
172	1968	0.000407
172	1969	0.000321
172	1970	0.000326
172	1971	0.000479
172	1972	0.000325
172	1973	0.000136
172	1974	0.000385
172	1975	0.00034
172	1976	0.00032
172	1977	0.00034
172	1978	0.000328
172	1979	0.000341
172	1980	0.000341
172	1981	0.000328
172	1982	0.000328
172	1983	0.000345
172	1984	0.000336
172	1985	0.000336
172	1986	0.000345
172	1987	0.000336
172	1988	0.000336
172	1989	0.000348
172	1990	0.000336
172	1991	0.000336
172	1992	0.000336
172	1993	0.000336
172	1994	0.000336
172	1995	0.000335
172	1996	0.000367
172	1997	0.000329
172	1998	0.000333
172	1999	-0.00023
172	2000	0.000328
172	2001	0.00034
172	2002	0.000329
172	2003	0.000321
172	2004	0.000316
172	2005	0.000323
172	2006	0.000323
172	2007	0.000325
172	2008	0.000333
172	2009	0.000323
172	2010	0.000345
172	2011	0.000323
172	2012	0.000323
172	2013	0.000321
172	2014	0.000307
172	2015	0.000332
172	2016	0.000323
172	2017	0.000315
172	2018	0.000335
172	2019	0.000323
172	2020	0.000322
172	2021	0.000322
172	2022	0.000341
172	2023	-0.000381
172	2024	0.00033
172	2025	0.000417
172	2026	0.00036
172	2027	0.000368
172	2028	0.000371
172	2029	0.000369
172	2030	0.000357
172	2031	0.000427
172	2032	0.000375
172	2033	0.000363
172	2034	0.000367
172	2035	-0.000156
172	2036	-0.00017
172	2037	-0.001543
172	2038	-0.000141
172	2039	-0.000142
172	2040	-0.000138
172	2041	-0.000149
172	2042	-0.001164
172	2043	8.8e-05
172	2044	9.2e-05
172	2045	9.3e-05
172	2046	0.000172
172	2047	9.4e-05
172	2048	0.000135
172	2049	0.000114
172	2050	0.000105
172	2051	0.000141
172	2052	-0.000452
172	2053	-0.000473
172	2054	-0.000473
172	2055	-0.000473
172	2056	-0.000471
172	2057	-0.000471
172	2058	-0.000473
172	2059	-0.000465
172	2060	-0.000482
172	2061	-0.00045
172	2062	-0.000445
172	2063	-0.00041
172	2064	-0.000456
172	2065	-0.000457
172	2066	-0.000446
172	2067	-0.000463
172	2068	-0.00046
172	2069	-0.000462
172	2070	-0.000444
172	2071	-0.000467
172	2072	-0.000463
172	2073	-0.000465
172	2074	-0.000467
172	2075	-0.000467
172	2076	-0.00047
172	2077	-0.000464
172	2078	-0.000463
172	2079	-0.000455
172	2080	-0.000455
172	2081	-0.000451
172	2082	-0.000474
172	2083	-0.000455
172	2084	-0.000455
172	2085	-0.00047
172	2086	-0.000444
172	2087	-0.000436
172	2088	-0.000444
172	2089	-0.000462
172	2090	-0.00044
172	2091	-0.000435
172	2092	-0.000435
172	2093	-0.000426
172	2094	-0.000436
172	2095	-0.000436
172	2096	-0.000436
172	2097	-0.000426
172	2098	-0.000438
172	2099	-0.000438
172	2100	-0.000438
172	2101	-0.000434
172	2102	-0.000749
172	2103	-0.000438
172	2104	-0.000485
172	2105	-0.000447
172	2106	-0.00043
172	2107	-0.000442
172	2108	-0.000421
172	2109	-0.000437
172	2110	-0.00044
172	2111	0.000193
172	2112	-0.000425
172	2113	-0.000437
172	2114	-0.000442
172	2115	-0.000433
172	2116	-0.00044
172	2117	-0.000425
172	2118	-0.000441
172	2119	-0.000441
172	2120	-0.000441
172	2121	-0.000467
172	2122	-0.000441
172	2123	-0.000455
172	2124	-0.000446
172	2125	-0.000456
172	2126	-0.000439
172	2127	-0.000439
172	2128	-0.000439
172	2129	-0.000442
172	2130	-0.000431
172	2131	-0.000439
172	2132	-0.000442
172	2133	-0.000442
172	2134	-0.000453
172	2135	-0.000445
172	2136	-0.000468
172	2137	-0.000451
172	2138	-0.000456
172	2139	-0.000456
172	2140	-0.000456
172	2141	-0.000456
172	2142	-0.000456
172	2143	-0.000456
172	2144	-0.000466
172	2145	-0.000412
172	2146	-0.000466
172	2147	-0.00148
172	2148	-0.00046
172	2149	-0.000473
172	2150	-0.000475
172	2151	-0.000465
172	2152	-0.000465
172	2153	-0.000462
172	2154	-0.000468
172	2155	-0.000467
172	2156	-0.000457
172	2157	-0.00047
172	2158	-0.000454
172	2159	-0.00047
172	2160	-0.000459
172	2161	-0.00047
172	2162	-0.000468
172	2163	-0.00046
172	2164	-0.00047
172	2165	-0.000473
172	2166	-0.000473
172	2167	-0.000473
172	2168	-0.000479
172	2169	-0.000357
172	2170	-0.000473
172	2171	-0.000473
172	2172	-0.000458
172	2173	-0.000473
172	2174	-0.000473
172	2175	-0.000465
172	2176	-0.000465
172	2177	-0.000468
172	2178	-0.000468
172	2179	-0.000468
172	2180	-0.000468
172	2181	-0.000468
172	2182	-0.000473
172	2183	-0.000473
172	2184	-0.000473
172	2185	-0.000473
172	2186	-0.000473
172	2187	-0.000485
172	2188	-0.000473
172	2189	-0.000445
172	2190	-0.000477
172	2191	-0.000477
172	2192	-0.000477
172	2193	-0.0011
172	2194	-0.001124
172	2195	-0.001075
172	2196	-0.001081
172	2197	-0.001094
172	2198	-0.001094
172	2199	-0.001103
172	2200	-0.001106
172	2201	-0.001099
172	2202	-0.001086
172	2203	-0.001098
172	2204	-0.001096
172	2205	-0.001094
172	2206	-0.00108
172	2207	-0.001099
172	2208	-0.001092
172	2209	-0.001092
172	2210	-0.00109
172	2211	-0.001096
172	2212	-0.00109
172	2213	-0.00109
172	2214	-0.00109
172	2215	-0.001095
172	2216	-0.001106
172	2217	-0.001077
172	2218	-0.001093
172	2219	-0.001093
172	2220	-0.001086
172	2221	-0.001093
172	2222	-0.001093
172	2223	-0.001097
172	2224	-0.001095
172	2225	-0.001094
172	2226	-0.00111
172	2227	-0.001089
172	2228	-0.001089
172	2229	-0.001092
172	2230	-0.001089
172	2231	-0.001086
172	2232	-0.001085
172	2233	-0.001085
172	2234	-0.001078
172	2235	-0.001081
172	2236	-0.001092
172	2237	-0.001092
172	2238	-0.001068
172	2239	-0.001092
172	2240	-0.001075
172	2241	-0.001079
172	2242	-0.001067
172	2243	-0.001089
172	2244	-0.001097
172	2245	-0.001096
172	2246	-0.001096
172	2247	-0.001096
172	2248	-0.001097
172	2249	-0.001097
172	2250	-0.001092
172	2251	-0.001087
172	2252	-0.001076
172	2253	-0.001081
172	2254	-0.001069
172	2255	-0.001087
172	2256	-0.001085
172	2257	-0.001082
172	2258	-0.001078
172	2259	-0.001078
172	2260	-0.001078
172	2261	-0.001057
172	2262	-0.001078
172	2263	-0.001078
172	2264	-0.001087
172	2265	-0.001088
172	2266	-0.001088
172	2267	-0.001088
172	2268	-0.001088
172	2269	-0.001088
172	2270	-0.001089
172	2271	-0.001086
172	2272	-0.001099
172	2273	-0.001099
172	2274	-0.001105
172	2275	-0.001105
172	2276	-0.001105
172	2277	-0.00108
172	2278	-0.001105
172	2279	-0.001105
172	2280	-0.001085
172	2281	-0.001107
172	2282	-0.001127
172	2283	-0.001105
172	2284	-0.001107
172	2285	-0.001105
172	2286	-0.001092
172	2287	-0.001101
172	2288	-0.0011
172	2289	-0.001051
172	2290	-0.001051
172	2291	-0.001051
172	2292	-0.001708
172	2293	-0.001031
172	2294	-0.001044
172	2295	-0.001053
172	2296	-0.001053
172	2297	-0.001053
172	2298	-0.001053
172	2299	-0.001054
172	2300	-0.001053
172	2301	-0.001053
172	2302	-0.001062
172	2303	-0.001036
172	2304	-0.001074
172	2305	-0.001061
172	2306	-0.001043
172	2307	-0.00105
172	2308	-0.001051
172	2309	-0.001051
172	2310	-0.001042
172	2311	-0.001051
172	2312	-0.00106
172	2313	-0.001056
172	2314	-0.001048
172	2315	-0.001051
172	2316	-0.001051
172	2317	-0.001051
172	2318	-0.001072
172	2319	-0.001051
172	2320	-0.001045
172	2321	-0.001076
172	2322	-0.001051
172	2323	-0.001076
172	2324	-0.001081
172	2325	-0.001066
172	2326	-0.00107
172	2327	-0.001081
172	2328	-0.00113
172	2329	-0.00113
172	2330	-0.001127
172	2331	-0.001105
172	2332	-0.001127
172	2333	-0.001136
172	2334	-0.001122
172	2335	-0.00111
172	2336	-0.001127
172	2337	-0.001127
172	2338	-0.001107
172	2339	-0.001127
172	2340	-0.001103
172	2341	-0.001127
172	2342	-0.001127
172	2343	-0.001127
172	2344	-0.001127
172	2345	-0.001127
172	2346	-0.001102
172	2347	-0.001102
172	2348	-0.001114
172	2349	-0.001127
172	2350	-0.001127
172	2351	-0.001127
172	2352	-0.001127
172	2353	-0.001127
172	2354	-0.001127
172	2355	-0.001127
172	2356	-0.001127
172	2357	-0.001102
172	2358	-0.001118
172	2359	-0.001107
172	2360	-0.001127
172	2361	-0.001109
172	2362	-0.001115
172	2363	-0.001127
172	2364	-0.001127
172	2365	-0.001127
172	2366	-0.001127
172	2367	-0.001211
172	2368	-0.001127
172	2369	-0.001127
172	2370	-0.001131
172	2371	-0.001122
172	2372	-0.001106
172	2373	-0.001127
172	2374	-0.001127
172	2375	-0.001127
172	2376	-0.001139
172	2377	-0.001102
172	2378	-0.00113
172	2379	-0.00113
172	2380	-0.001111
172	2381	-0.00113
172	2382	-0.00113
172	2383	-0.00113
172	2384	-0.00113
172	2385	-0.00113
172	2386	-0.001783
172	2387	-0.001133
172	2388	-0.001127
172	2389	-0.001133
172	2390	-0.001133
172	2391	-0.001133
172	2392	-0.001133
172	2393	-0.001124
172	2394	-0.001133
172	2395	-0.001133
172	2396	-0.001112
172	2397	-0.001112
172	2398	-0.00111
172	2399	-0.00111
172	2400	-0.00111
172	2401	-0.00111
172	2402	-0.00111
172	2403	-0.001107
172	2404	-0.00111
172	2405	-0.00111
172	2406	-0.00111
172	2407	-0.00111
172	2408	-0.00111
172	2409	-0.00111
172	2410	-0.001131
172	2411	-0.00113
172	2412	-0.00112
172	2413	-0.00112
172	2414	-0.001117
172	2415	-0.001116
172	2416	-0.001116
172	2417	-0.001117
172	2418	-0.001114
172	2419	-0.001116
172	2420	-0.001116
172	2421	-0.001116
172	2422	-0.001125
172	2423	-0.001113
172	2424	-0.001109
172	2425	-0.001134
172	2426	-0.001094
172	2427	-0.001117
172	2428	-0.001118
172	2429	-0.001116
172	2430	-0.001116
172	2431	-0.001116
172	2432	-0.001096
172	2433	-0.001116
172	2434	-0.001114
172	2435	-0.001115
172	2436	-0.001114
172	2437	-0.00111
172	2438	-0.001082
172	2439	-0.001101
172	2440	-0.001109
172	2441	-0.001109
172	2442	-0.001091
172	2443	-0.00111
172	2444	-0.001121
172	2445	-0.001097
172	2446	-0.001109
172	2447	-0.001109
172	2448	-0.00111
172	2449	-0.001112
172	2450	-0.001109
172	2451	-0.001109
172	2452	-0.001089
172	2453	-0.001109
172	2454	-0.001091
172	2455	-0.001109
172	2456	-0.001109
172	2457	-0.001109
172	2458	-0.0011
172	2459	-0.001113
172	2460	-0.001095
172	2461	-0.00112
172	2462	-0.001109
172	2463	-0.001097
172	2464	-0.001103
172	2465	-0.001109
172	2466	-0.001074
172	2467	-0.001109
172	2468	-0.001109
172	2469	-0.001108
172	2470	-0.001108
172	2471	-0.001107
172	2472	-0.001126
172	2473	-0.001116
172	2474	-0.001116
172	2475	-0.00112
172	2476	-0.001136
172	2477	-0.001116
172	2478	-0.001123
172	2479	-0.001116
172	2480	-0.001092
172	2481	-0.001116
172	2482	-0.001116
172	2483	-0.001116
172	2484	-0.001125
172	2485	-0.001086
172	2486	-0.001116
172	2487	-0.001116
172	2488	-0.001116
172	2489	-0.001116
172	2490	-0.001116
172	2491	-0.001095
172	2492	-0.001125
172	2493	-0.001116
172	2494	-0.001116
172	2495	-0.001116
172	2496	-0.00113
172	2497	-0.00113
172	2498	-0.00113
172	2499	-0.00113
172	2500	-0.001105
172	2501	-0.001146
172	2502	-0.001126
172	2503	-0.001138
172	2504	-0.00112
172	2505	-0.001138
172	2506	-0.001116
172	2507	-0.001113
172	2508	-0.001094
172	2509	-0.001138
172	2510	-0.001138
172	2511	-0.001126
172	2512	-0.001113
172	2513	-0.001138
172	2514	-0.001149
172	2515	-0.001137
172	2516	-0.001113
172	2517	-0.001142
172	2518	-0.00113
172	2519	-0.00113
172	2520	-0.001129
172	2521	-0.00113
172	2522	-0.001118
172	2523	-0.001125
172	2524	-0.001132
172	2525	-0.001103
172	2526	-0.001144
172	2527	-0.001125
172	2528	-0.001099
172	2529	-0.001127
172	2530	-0.001119
172	2531	-0.001113
172	2532	-0.001126
172	2533	-0.001091
172	2534	-0.001081
172	2535	-0.001102
172	2536	-0.001118
172	2537	-0.001132
172	2538	-0.001127
172	2539	-0.001127
172	2540	-0.001133
172	2541	-0.001127
172	2542	-0.001127
172	2543	-0.001127
172	2544	-0.000796
172	2545	-0.000745
172	2546	-0.000701
172	2547	-0.000648
172	2548	-0.000839
172	2549	-0.000703
172	2550	-0.000682
172	2551	-0.000703
172	2552	-0.000753
172	2553	-0.000753
172	2554	-0.000794
172	2555	-0.000714
172	2556	-0.000753
172	2557	-0.000752
172	2558	-0.000751
172	2559	-0.000773
172	2560	-0.000753
172	2561	-0.000753
172	2562	-0.000916
172	2563	-0.000702
172	2564	-0.000696
172	2565	-0.000686
172	2566	-0.000696
172	2567	-0.000764
172	2568	-0.000537
172	2569	-0.000696
172	2570	-0.000696
172	2571	-0.000683
172	2572	-0.000755
172	2573	-0.000697
172	2574	-0.000703
172	2575	-0.000718
172	2576	-0.000992
172	2577	-0.00072
172	2578	-0.000688
172	2579	-0.000681
172	2580	-0.000806
172	2581	-0.000703
172	2582	-0.000682
172	2583	-0.000682
172	2584	-0.000682
172	2585	-0.000682
172	2586	-0.000682
172	2587	-0.000682
172	2588	-0.000682
172	2589	-0.000686
172	2590	-0.000687
172	2591	-0.000682
172	2592	-0.000682
172	2593	-0.000682
172	2594	-0.00108
172	2595	-0.000742
172	2596	-0.00066
172	2597	-0.000682
172	2598	-0.000699
172	2599	-0.000694
172	2600	-0.000682
172	2601	-0.000725
172	2602	-0.000657
172	2603	-0.000657
172	2604	-0.000656
172	2605	-0.000658
172	2606	-0.000658
172	2607	-0.000657
172	2608	-0.000657
172	2609	-0.000788
172	2610	-0.000812
172	2611	-0.000831
172	2612	-0.000795
172	2613	-0.000789
172	2614	-0.00079
172	2615	-0.00079
172	2616	-0.000798
172	2617	-0.00079
172	2618	-0.00079
172	2619	-0.000832
172	2620	-0.00079
172	2621	-0.00079
172	2622	-0.000776
172	2623	-0.000798
172	2624	-0.000804
172	2625	-0.000802
172	2626	-0.000802
172	2627	-0.000803
172	2628	-0.000802
172	2629	-0.000802
172	2630	-0.000803
172	2631	-0.000874
172	2632	-0.000833
172	2633	-0.000803
172	2634	-0.000807
172	2635	-0.000981
172	2636	-0.000971
172	2637	-0.000834
172	2638	-0.000803
172	2639	-0.000804
172	2640	-0.000769
172	2641	-0.000804
172	2642	-0.000804
172	2643	-0.000825
172	2644	-0.000803
172	2645	-0.000803
172	2646	-0.000419
172	2647	-0.000803
172	2648	-0.001017
172	2649	-0.000822
172	2650	-0.000803
172	2651	-0.000502
172	2652	-0.000494
172	2653	-0.000502
172	2654	-0.000502
172	2655	-0.000502
172	2656	-0.000502
172	2657	-0.000481
172	2658	-0.000502
172	2659	-0.000496
172	2660	-0.000496
172	2661	-0.000495
172	2662	-0.000494
172	2663	-0.000493
172	2664	-0.000484
172	2665	5.7e-05
172	2666	5.7e-05
172	2667	5.7e-05
172	2668	5.7e-05
172	2669	4.4e-05
172	2670	6.5e-05
172	2671	5.7e-05
172	2672	6.2e-05
172	2673	5.7e-05
172	2674	-1.2e-05
172	2675	6.1e-05
172	2676	5.4e-05
172	2677	5.1e-05
172	2678	4.6e-05
172	2679	6.7e-05
172	2680	4.2e-05
172	2681	5.4e-05
172	2682	5.8e-05
172	2683	5.4e-05
172	2684	5.4e-05
172	2685	5.4e-05
172	2686	5.4e-05
172	2687	7.9e-05
172	2688	5.4e-05
172	2689	5.4e-05
172	2690	5.2e-05
172	2691	7.1e-05
172	2692	5.2e-05
172	2693	5.2e-05
172	2694	5.2e-05
172	2695	6.9e-05
172	2696	5.2e-05
172	2697	4.8e-05
172	2698	5.2e-05
172	2699	5.2e-05
172	2700	6.2e-05
172	2701	5.2e-05
172	2702	5.2e-05
172	2703	5.2e-05
172	2704	5.2e-05
172	2705	5.2e-05
172	2706	5.2e-05
172	2707	5.2e-05
172	2708	5.2e-05
172	2709	5.4e-05
172	2710	5.2e-05
172	2711	5.2e-05
172	2712	6.3e-05
172	2713	5.1e-05
172	2714	5.1e-05
172	2715	5.1e-05
172	2716	5.1e-05
172	2717	5.1e-05
172	2718	6.1e-05
172	2719	5.1e-05
172	2720	5.1e-05
172	2721	5.1e-05
172	2722	6.1e-05
172	2723	5.1e-05
172	2724	5.1e-05
172	2725	6.1e-05
172	2726	5.1e-05
172	2727	5.1e-05
172	2728	5.1e-05
172	2729	6.3e-05
172	2730	5.1e-05
172	2731	5.1e-05
172	2732	5.4e-05
172	2733	5.4e-05
172	2734	5.4e-05
172	2735	5.4e-05
172	2736	5.4e-05
172	2737	5.4e-05
172	2738	5.4e-05
172	2739	5.6e-05
172	2740	5.4e-05
172	2741	5.4e-05
172	2742	5.4e-05
172	2743	5.3e-05
172	2744	5.4e-05
172	2745	5.4e-05
172	2746	5.4e-05
172	2747	5.4e-05
172	2748	5e-05
172	2749	5.4e-05
172	2750	5e-05
172	2751	7.5e-05
172	2752	5e-05
172	2753	4.9e-05
172	2754	6.7e-05
172	2755	4.8e-05
172	2756	4.8e-05
172	2757	6.4e-05
172	2758	4.9e-05
172	2759	4.8e-05
172	2760	4.8e-05
172	2761	4.8e-05
172	2762	4.8e-05
172	2763	5.3e-05
172	2764	4.8e-05
172	2765	4.8e-05
172	2766	-4.3e-05
172	2767	4.8e-05
172	2768	4.8e-05
172	2769	6e-05
172	2770	4.8e-05
172	2771	4.8e-05
172	2772	-0.000224
172	2773	4.8e-05
172	2774	4.8e-05
172	2775	6.7e-05
172	2776	4.8e-05
172	2777	4.8e-05
172	2778	4.8e-05
172	2779	4.8e-05
172	2780	4.8e-05
172	2781	7.1e-05
172	2782	4.8e-05
172	2783	4.8e-05
172	2784	3.5e-05
172	2785	4.8e-05
172	2786	4.2e-05
172	2787	-6e-05
172	2788	4.8e-05
172	2789	6.7e-05
172	2790	4.8e-05
172	2791	4.6e-05
172	2792	4.8e-05
172	2793	4.8e-05
172	2794	5.9e-05
172	2795	5.1e-05
172	2796	4.5e-05
172	2797	4.8e-05
172	2798	4.8e-05
172	2799	3.5e-05
172	2800	4.8e-05
172	2801	4.8e-05
172	2802	5.6e-05
172	2803	4.8e-05
172	2804	4.8e-05
172	2805	6.7e-05
172	2806	-7.7e-05
172	2807	7.1e-05
172	2808	-4.5e-05
172	2809	-5.5e-05
172	2810	-3.8e-05
172	2811	-3.8e-05
172	2812	-6.3e-05
172	2813	-3.8e-05
172	2814	-1.5e-05
172	2815	-3.8e-05
172	2816	-6.2e-05
172	2817	-4.3e-05
172	2818	-3.8e-05
172	2819	-5.3e-05
172	2820	-0.00011
172	2821	-5.1e-05
172	2822	-1.6e-05
172	2823	-5e-05
172	2824	-4.4e-05
172	2825	-3.4e-05
172	2826	-5.6e-05
172	2827	0.000473
172	2828	0.000473
172	2829	-3.3e-05
172	2830	-3.3e-05
172	2831	4.7e-05
172	2832	4.7e-05
172	2833	4.7e-05
172	2834	4.7e-05
172	2835	5.2e-05
172	2836	4.8e-05
172	2837	4.9e-05
172	2838	6.5e-05
172	2839	4.7e-05
172	2840	6e-05
172	2841	4.7e-05
172	2842	4.7e-05
172	2843	4.7e-05
172	2844	4.7e-05
172	2845	4.7e-05
172	2846	2.9e-05
172	2847	4.7e-05
172	2848	-0.001064
172	2849	6.8e-05
172	2850	4.3e-05
172	2851	5e-05
172	2852	5e-05
172	2853	0.000104
172	2854	7.4e-05
172	2855	5.3e-05
172	2856	7.1e-05
172	2857	-1.5e-05
172	2858	-1.4e-05
172	2859	-7.3e-05
172	2860	-8.8e-05
172	2861	-7.9e-05
172	2862	-0.002259
172	2863	-8.6e-05
172	2864	-8.6e-05
172	2865	-6.9e-05
172	2866	-8.6e-05
172	2867	-8.6e-05
172	2868	-8.6e-05
172	2869	-8.6e-05
172	2870	-8.5e-05
172	2871	-0.000101
172	2872	-7.9e-05
172	2873	-8.6e-05
172	2874	-8.6e-05
172	2875	-8.6e-05
172	2876	-8.4e-05
172	2877	1.2e-05
172	2878	5.9e-05
172	2879	5.7e-05
172	2880	4.7e-05
172	2881	5.7e-05
172	2882	7.1e-05
172	2883	4.9e-05
172	2884	5.7e-05
172	2885	5.7e-05
172	2886	5.6e-05
172	2887	5.7e-05
172	2888	5.7e-05
172	2889	7e-05
172	2890	5.7e-05
172	2891	5.7e-05
172	2892	5.6e-05
172	2893	5.6e-05
172	2894	5.6e-05
172	2895	5.6e-05
172	2896	5.6e-05
172	2897	5.6e-05
172	2898	7e-05
172	2899	5.6e-05
172	2900	5.6e-05
172	2901	5.9e-05
172	2902	5.6e-05
172	2903	5.6e-05
172	2904	7e-05
172	2905	5.6e-05
172	2906	5.6e-05
172	2907	-0.002227
172	2908	5.6e-05
172	2909	5.6e-05
172	2910	5.6e-05
172	2911	5.6e-05
172	2912	5.6e-05
172	2913	5.6e-05
172	2914	5.6e-05
172	2915	5.6e-05
172	2916	5.5e-05
172	2917	5.5e-05
172	2918	5.5e-05
172	2919	6.9e-05
172	2920	5.5e-05
172	2921	5.5e-05
172	2922	6.8e-05
172	2923	5.5e-05
172	2924	5.5e-05
172	2925	5.5e-05
172	2926	5.5e-05
172	2927	5.1e-05
172	2928	5.5e-05
172	2929	5.5e-05
172	2930	5.5e-05
172	2931	5.5e-05
172	2932	5.6e-05
172	2933	6.7e-05
172	2934	6.2e-05
172	2935	5.5e-05
172	2936	5.5e-05
172	2937	6.5e-05
172	2938	5.5e-05
172	2939	5.5e-05
172	2940	3.3e-05
172	2941	-0.000688
172	2942	5.5e-05
172	2943	5.3e-05
172	2944	-0.000492
172	2945	5.5e-05
172	2946	6.7e-05
172	2947	5.5e-05
172	2948	-0.000255
172	2949	-0.00025
172	2950	-0.000255
172	2951	-0.000254
172	2952	-0.000254
172	2953	-0.000265
172	2954	-0.000265
172	2955	-0.000265
172	2956	-0.000265
172	2957	-0.000265
172	2958	-0.000265
172	2959	-0.000276
172	2960	-0.000265
172	2961	-0.000265
172	2962	-0.000265
172	2963	-0.000265
172	2964	-0.000274
172	2965	-0.000265
172	2966	-0.000265
172	2967	-0.000265
172	2968	-0.000265
172	2969	-0.000265
172	2970	-0.000245
172	2971	-0.000265
172	2972	-0.000265
172	2973	-0.000267
172	2974	-0.000265
172	2975	-0.000265
172	2976	-0.000265
172	2977	-0.000265
172	2978	-0.000265
172	2979	-0.000265
172	2980	-0.000265
172	2981	-0.000265
172	2982	-0.000246
172	2983	-0.000265
172	2984	-0.000265
172	2985	-0.000266
172	2986	-0.000265
172	2987	-0.000265
172	2988	-0.000286
172	2989	-0.000279
172	2990	-0.000265
172	2991	-0.000223
172	2992	-0.000264
172	2993	-0.000266
172	2994	-0.000247
172	2995	-0.000266
172	2996	-0.000266
172	2997	-0.000266
172	2998	-0.000266
172	2999	-0.000266
172	3000	-0.000266
172	3001	-0.000266
172	3002	-0.000266
172	3003	-0.000253
172	3004	-0.000266
172	3005	-0.000266
172	3006	-0.000245
172	3007	-0.000266
172	3008	-0.000265
172	3009	-0.000266
172	3010	-0.000255
172	3011	-0.000266
172	3012	-0.000263
172	3013	-0.000263
172	3014	-0.000263
172	3015	-0.000256
172	3016	-0.000263
172	3017	-0.000255
172	3018	-0.000263
172	3019	-0.000263
172	3020	-0.000263
172	3021	-0.000247
172	3022	-0.000263
172	3023	-0.000263
172	3024	-0.000219
172	3025	-0.000263
172	3026	-0.000246
172	3027	-0.000263
172	3028	-0.000263
172	3029	-0.000263
172	3030	-0.000238
172	3031	-0.000263
172	3032	-0.000263
172	3033	-0.000262
172	3034	-0.00026
172	3035	-0.000263
172	3036	-0.000263
172	3037	-0.000263
172	3038	-0.000263
172	3039	-0.000254
172	3040	-0.000263
172	3041	-0.000263
172	3042	-0.000276
172	3043	-0.000251
172	3044	-0.000258
172	3045	-0.000258
172	3046	-0.000238
172	3047	-0.000258
172	3048	-0.000239
172	3049	-0.000258
172	3050	-0.000258
172	3051	-0.000258
172	3052	-0.000239
172	3053	-0.000258
172	3054	-0.000266
172	3055	-0.000258
172	3056	-0.000258
172	3057	-0.000222
172	3058	-0.000329
172	3059	-0.000248
172	3060	0.000473
172	3061	-0.000258
172	3062	-0.00026
172	3063	-0.000262
172	3064	-0.000258
172	3065	-0.000258
172	3066	-0.00025
172	3067	-0.000257
172	3068	-0.000258
172	3069	-0.000239
172	3070	-0.000257
172	3071	-0.000258
172	3072	-0.000258
172	3073	-0.000257
172	3074	-0.000257
172	3075	-0.000265
172	3076	-0.000241
172	3077	-0.00026
172	3078	-0.000298
172	3079	-0.00026
172	3080	-0.000275
172	3081	-0.00026
172	3082	-0.00026
172	3083	-0.00026
172	3084	-0.00026
172	3085	-0.00026
172	3086	-0.00026
172	3087	-0.00026
172	3088	-0.00026
172	3089	-0.00026
172	3090	-0.00026
172	3091	-0.000259
172	3092	-0.000259
172	3093	-0.00026
172	3094	-0.000259
172	3095	-0.00026
172	3096	-0.00026
172	3097	-0.00026
172	3098	-0.00026
172	3099	-0.00027
172	3100	-0.000256
172	3101	-0.00027
172	3102	-0.00027
172	3103	0.000478
172	3104	0.000478
172	3105	0.000478
172	3106	0.000478
172	3107	0.000478
172	3108	0.000478
172	3109	0.000478
172	3110	0.000478
172	3111	0.000491
172	3112	0.000478
172	3113	0.000478
172	3114	0.000478
172	3115	0.000478
172	3116	0.000478
172	3117	0.000476
172	3118	0.000478
172	3119	0.000478
172	3120	0.000489
172	3121	0.000478
172	3122	0.000479
172	3123	0.000474
172	3124	0.000491
172	3125	0.000478
172	3126	0.000489
172	3127	0.000478
172	3128	0.000478
172	3129	0.000478
172	3130	0.000478
172	3131	0.000478
172	3132	0.000489
172	3133	0.000478
172	3134	0.000489
172	3135	0.000494
172	3136	0.000478
172	3137	0.000478
172	3138	0.000503
172	3139	0.000478
172	3140	0.00048
172	3141	0.000471
172	3142	0.000478
172	3143	0.000478
172	3144	0.00048
172	3145	0.000498
172	3146	0.000478
172	3147	0.00048
172	3148	0.000478
172	3149	0.000478
172	3150	0.000482
172	3151	0.000478
172	3152	0.000478
172	3153	0.000471
172	3154	0.000478
172	3155	0.000478
172	3156	0.00049
172	3157	0.000478
172	3158	0.000478
172	3159	0.000491
172	3160	0.000478
172	3161	0.000478
172	3162	0.000471
172	3163	0.000477
172	3164	0.000477
172	3165	0.000488
172	3166	0.000491
172	3167	0.00049
172	3168	0.000494
172	3169	0.000491
172	3170	0.000491
172	3171	0.000491
172	3172	0.000496
172	3173	0.000491
172	3174	0.000491
172	3175	0.000491
172	3176	0.000491
172	3177	0.000491
172	3178	0.000489
172	3179	0.000491
172	3180	0.000497
172	3181	0.000462
172	3182	0.000491
172	3183	0.000501
172	3184	0.000491
172	3185	0.000491
172	3186	0.000461
172	3187	0.000491
172	3188	0.000491
172	3189	0.000496
172	3190	0.000491
172	3191	0.000491
172	3192	0.000491
172	3193	0.000491
172	3194	0.000475
172	3195	0.000488
172	3196	0.000491
172	3197	0.000491
172	3198	0.000491
172	3199	0.000491
172	3200	0.000465
172	3201	0.000486
172	3202	0.000479
172	3203	0.000458
172	3204	0.000444
172	3205	0.000451
172	3206	0.000458
172	3207	0.000462
172	3208	0.000467
172	3209	0.000442
172	3210	0.000459
172	3211	0.000483
172	3212	0.000459
172	3213	0.000444
172	3214	0.000471
172	3215	0.000471
172	3216	0.000471
172	3217	0.000471
172	3218	0.000465
172	3219	0.000464
172	3220	0.000463
172	3221	0.000483
172	3222	0.000484
172	3223	0.000471
172	3224	0.000471
172	3225	0.000468
172	3226	0.000471
172	3227	0.000474
172	3228	0.000482
172	3229	0.000471
172	3230	0.000471
172	3231	0.000462
172	3232	0.000504
172	3233	0.00047
172	3234	0.000481
172	3235	0.000476
172	3236	0.000471
172	3237	0.000482
172	3238	0.000471
172	3239	0.000471
172	3240	0.000471
172	3241	0.000436
172	3242	0.000471
172	3243	0.000471
172	3244	0.000471
172	3245	0.000471
172	3246	0.000481
172	3247	0.000478
172	3248	0.000471
172	3249	0.000474
172	3250	0.000502
172	3251	0.000464
172	3252	0.000497
172	3253	0.000483
172	3254	0.000471
172	3255	0.000482
172	3256	0.000471
172	3257	0.000471
172	3258	0.000463
172	3259	0.000451
172	3260	0.000471
172	3261	0.000464
172	3262	0.000459
172	3263	0.000471
172	3264	0.000471
172	3265	0.000471
172	3266	0.000471
172	3267	0.000471
172	3268	0.000471
172	3269	0.000471
172	3270	0.000471
172	3271	0.000471
172	3272	0.000479
172	3273	0.000471
172	3274	0.000471
172	3275	0.000471
172	3276	0.000312
172	3277	0.000471
172	3278	0.000471
172	3279	0.000471
172	3280	0.000484
172	3281	0.000471
172	3282	0.000473
172	3283	0.000457
172	3284	0.000471
172	3285	0.000471
172	3286	0.000471
172	3287	0.000489
172	3288	0.000474
172	3289	0.000471
172	3290	0.000471
172	3291	0.000471
172	3292	0.000471
172	3293	0.000471
172	3294	0.000463
172	3295	0.000471
172	3296	0.000491
172	3297	0.000471
172	3298	0.000471
172	3299	0.000471
172	3300	0.000476
172	3301	0.000482
172	3302	0.000456
172	3303	0.000469
172	3304	0.000471
172	3305	0.000463
172	3306	0.000471
172	3307	0.000471
172	3308	0.000471
172	3309	0.000471
172	3310	0.000485
172	3311	0.000471
172	3312	0.000463
172	3313	0.000471
172	3314	0.000471
172	3315	0.000471
172	3316	0.000471
172	3317	0.000471
172	3318	0.000471
172	3319	0.000471
172	3320	0.000478
172	3321	0.000492
172	3322	0.00047
172	3323	0.000468
172	3324	0.000471
172	3325	0.000473
172	3326	0.000471
172	3327	0.000471
172	3328	0.000471
172	3329	0.000471
172	3330	0.000484
172	3331	0.000492
172	3332	0.000479
172	3333	0.000481
172	3334	0.000479
172	3335	0.000473
172	3336	0.000471
172	3337	0.000493
172	3338	0.000478
172	3339	0.000466
172	3340	0.000494
172	3341	0.000482
172	3342	0.00048
172	3343	0.000471
172	3344	0.000471
172	3345	0.000471
172	3346	0.000471
172	3347	0.000475
172	3348	0.000471
172	3349	0.000471
172	3350	0.000501
172	3351	0.000471
172	3352	0.001483
172	3353	0.000484
172	3354	0.000471
172	3355	0.000471
172	3356	0.000471
172	3357	0.000478
172	3358	0.000471
172	3359	0.000492
172	3360	0.000472
172	3361	0.000482
172	3362	0.000471
172	3363	0.000471
172	3364	0.00047
172	3365	0.000469
172	3366	0.000465
172	3367	0.000473
172	3368	0.000473
172	3369	0.000473
172	3370	0.000467
172	3371	0.000473
172	3372	0.000483
172	3373	0.000443
172	3374	0.000473
172	3375	0.000461
172	3376	0.000473
172	3377	0.000473
172	3378	0.000473
172	3379	0.000473
172	3380	0.000454
172	3381	0.000473
172	3382	0.000467
172	3383	0.000473
172	3384	0.000473
172	3385	0.000477
172	3386	0.000473
172	3387	0.000504
172	3388	0.000458
172	3389	0.000473
172	3390	0.000459
172	3391	0.000473
172	3392	0.000473
172	3393	0.000473
172	3394	0.000484
172	3395	0.00046
172	3396	0.000473
172	3397	0.000466
172	3398	0.000473
172	3399	0.000475
172	3400	0.000477
172	3401	0.000473
172	3402	0.000474
172	3403	0.000473
172	3404	0.000473
172	3405	0.000473
172	3406	0.000453
172	3407	0.000483
172	3408	0.000473
172	3409	0.000483
172	3410	0.000473
172	3411	0.000473
172	3412	0.000473
172	3413	0.000347
172	3414	0.000348
172	3415	0.000316
172	3416	0.000347
172	3417	0.000352
172	3418	0.000347
172	3419	0.000347
172	3420	0.000346
172	3421	0.000347
172	3422	0.000326
172	3423	0.000347
172	3424	0.000344
172	3425	0.000357
172	3426	-0.000568
172	3427	-0.00039
172	3428	-0.001037
172	3429	-0.000483
172	3430	-0.001023
172	3431	-0.001096
172	3432	-0.001018
172	3433	-0.001065
172	3434	-0.00106
172	3435	-0.00106
172	3436	-0.001031
172	3437	-0.001051
172	3438	-0.002141
172	3439	-0.00106
172	3440	-0.001039
172	3441	-0.000431
172	3442	-0.00106
172	3443	-0.00106
172	3444	-0.000675
172	3445	-0.00106
172	3446	-0.00106
172	3447	-0.001025
172	3448	-0.00106
172	3449	-0.00106
172	3450	-0.000927
172	3451	-0.00106
172	3452	-0.00106
172	3453	-0.001037
172	3454	-0.001028
172	3455	-0.00106
172	3456	-0.00106
172	3457	-0.001104
172	3458	-0.00106
172	3459	-0.001062
172	3460	-0.00106
172	3461	-0.00106
172	3462	-0.001027
172	3463	-0.001077
172	3464	-0.001034
172	3465	-0.001034
172	3466	-0.00106
172	3467	-0.00106
172	3468	-0.00106
172	3469	-0.00106
172	3470	-0.00106
172	3471	-0.00106
172	3472	-0.00106
172	3473	-0.00106
172	3474	-0.001047
172	3475	-0.001075
172	3476	-0.00103
172	3477	-0.001038
172	3478	-0.00106
172	3479	-0.00106
172	3480	-0.00106
172	3481	-0.001056
172	3482	-0.00106
172	3483	-0.001058
172	3484	-0.000447
172	3485	-0.001069
172	3486	-0.000228
172	3487	-0.001196
172	3488	-0.00013
172	3489	-0.000112
172	3490	-0.000163
172	3491	-0.000137
172	3492	-0.000154
172	3493	-0.000154
172	3494	-0.000128
172	3495	-0.000129
172	3496	-0.001114
172	3497	-0.001109
172	3498	-0.001109
172	3499	-0.001113
172	3500	-0.001128
172	3501	-0.001109
172	3502	-0.001109
172	3503	-0.000913
172	3504	-0.000951
172	3505	-0.00095
172	3506	-0.000938
172	3507	-0.0005
172	3508	-0.000572
172	3509	-0.000423
172	3510	-0.000448
172	3511	-0.000514
172	3512	-0.000509
172	3513	-0.000348
172	3514	-0.000424
172	3515	-0.000513
172	3516	-0.000449
172	3517	-0.00052
172	3518	-0.000518
172	3519	-0.000598
172	3520	-0.000584
172	3521	-0.000527
172	3522	-0.000584
172	3523	-0.000583
172	3524	-0.000583
172	3525	-0.000597
172	3526	-0.000338
172	3527	-0.000583
172	3528	-0.000587
172	3529	-0.000467
172	3530	-0.000583
172	3531	-0.000472
172	3532	-0.000583
172	3533	-0.000582
172	3534	-0.000361
172	3535	-0.00046
172	3536	-0.000582
172	3537	-0.000582
172	3538	-0.000572
172	3539	-0.000582
172	3540	-0.000582
172	3541	-0.000532
172	3542	-0.000554
172	3543	-0.000439
172	3544	-0.000599
172	3545	-0.000582
172	3546	-0.000597
172	3547	-0.000563
172	3548	-0.000582
172	3549	-0.000522
172	3550	-0.0006
172	3551	-0.000582
172	3552	-0.000584
172	3553	-0.000589
172	3554	-0.000542
172	3555	-0.00051
172	3556	-0.000437
172	3557	-0.000582
172	3558	-0.000594
172	3559	-0.000575
172	3560	-0.000646
172	3561	-0.000514
172	3562	-0.000582
172	3563	-0.000531
172	3564	-0.000582
172	3565	-0.000529
172	3566	-0.000584
172	3567	-0.000585
172	3568	-0.000584
172	3569	-0.000584
172	3570	-0.000594
172	3571	-0.000585
172	3572	-0.000585
172	3573	-0.000503
172	3574	-0.000581
172	3575	-0.000576
172	3576	-0.000582
172	3577	-0.000457
172	3578	-0.000581
172	3579	-0.000581
172	3580	-0.00058
172	3581	-0.000579
172	3582	-0.000431
172	3583	-0.000447
172	3584	-0.000581
172	3585	-0.000538
172	3586	-0.000579
172	3587	-0.000579
172	3588	-0.000587
172	3589	-0.000583
172	3590	-0.000582
172	3591	-0.000502
172	3592	-0.000572
172	3593	-0.000583
172	3594	-0.000599
172	3595	-0.000233
172	3596	-0.000585
172	3597	-0.000302
172	3598	-0.000599
172	3599	-0.000583
172	3600	-0.000417
172	3601	-0.000333
172	3602	-0.000619
172	3603	-0.000544
172	3604	-0.000455
172	3605	-0.000597
172	3606	-0.000504
172	3607	-0.000587
172	3608	-0.000583
172	3609	-0.000467
172	3610	-0.000552
172	3611	-0.000552
172	3612	-0.000527
172	3613	-0.000553
172	3614	-0.000143
172	3615	-0.000563
172	3616	-0.000552
172	3617	-0.000553
172	3618	-0.00051
172	3619	-0.000553
172	3620	-0.000553
172	3621	-0.000514
172	3622	-0.000566
172	3623	-0.000552
172	3624	-0.000306
172	3625	-0.000544
172	3626	-0.000553
172	3627	-0.000496
172	3628	-0.000533
172	3629	-0.000555
172	3630	-0.000556
172	3631	-0.000586
172	3632	-0.000587
172	3633	-0.000602
172	3634	-0.000587
172	3635	-0.000587
172	3636	-0.000587
172	3637	-0.000587
172	3638	-0.000587
172	3639	-0.000533
172	3640	0.000473
172	3641	-0.000586
172	3642	-0.000586
172	3643	-0.000586
172	3644	-0.000587
172	3645	-0.000308
172	3646	-0.000591
172	3647	-0.000482
172	3648	-0.000587
172	3649	-0.000586
172	3650	-0.000586
172	3651	-0.000586
172	3652	-0.000604
172	3653	-0.000586
172	3654	-0.000565
172	3655	-0.000364
172	3656	-0.000538
172	3657	-0.000575
172	3658	-0.000586
172	3659	-0.000586
172	3660	-0.000577
172	3661	-0.000594
172	3662	-0.00048
172	3663	-0.000588
172	3664	-0.000571
172	3665	-0.000588
172	3666	-0.000592
172	3667	-0.00053
172	3668	-0.000588
172	3669	-0.00059
172	3670	-0.000562
172	3671	-0.000589
172	3672	-0.000189
172	3673	-0.000369
172	3674	-0.000587
172	3675	-0.000584
172	3676	-0.000583
172	3677	0.000248
172	3678	0.000247
172	3679	0.000248
172	3680	0.000248
172	3681	0.000261
172	3682	0.000249
172	3683	0.000248
172	3684	0.000248
172	3685	0.000254
172	3686	0.000232
172	3687	0.000287
172	3688	0.000263
172	3689	0.000252
172	3690	0.000258
172	3691	0.000252
172	3692	0.000248
172	3693	0.000247
172	3694	0.000249
172	3695	0.000252
172	3696	0.000254
172	3697	0.000247
172	3698	0.000252
172	3699	0.000274
172	3700	0.000267
172	3701	0.000252
172	3702	0.000252
172	3703	0.000252
172	3704	0.000257
172	3705	0.000263
172	3706	0.000248
172	3707	0.000256
172	3708	0.000252
172	3709	0.000252
172	3710	0.000257
172	3711	0.000245
172	3712	0.000252
172	3713	0.000242
172	3714	0.000259
172	3715	0.000229
172	3716	0.000255
172	3717	0.000256
172	3718	0.000263
172	3719	0.000252
172	3720	0.000271
172	3721	0.000252
172	3722	0.000265
172	3723	0.000256
172	3724	0.000214
172	3725	0.000205
172	3726	0.000216
172	3727	0.000216
172	3728	0.000216
172	3729	0.000237
172	3730	0.000251
172	3731	0.000261
172	3732	0.000262
172	3733	0.000249
172	3734	0.000246
172	3735	0.00025
172	3736	0.000246
172	3737	0.000246
172	3738	0.0003
172	3739	0.000284
172	3740	0.000305
172	3741	0.000287
172	3742	0.000302
172	3743	0.000281
172	3744	0.000298
172	3745	0.000296
172	3746	0.000476
172	3747	0.000482
172	3748	0.000506
172	3749	0.000493
172	3750	0.000486
172	3751	0.000497
172	3752	0.000494
172	3753	0.000469
172	3754	0.000495
172	3755	0.000488
172	3756	0.000496
172	3757	0.000484
172	3758	0.000488
172	3759	0.000484
172	3760	0.000484
172	3761	0.000497
172	3762	0.000485
172	3763	0.000484
172	3764	0.000472
172	3765	0.000472
172	3766	0.000484
172	3767	0.000484
172	3768	0.000482
172	3769	0.000481
172	3770	0.000481
172	3771	0.000501
172	3772	0.000471
172	3773	0.000484
172	3774	0.000485
172	3775	0.000501
172	3776	0.000485
172	3777	0.000486
172	3778	0.000479
172	3779	0.000485
172	3780	0.000477
172	3781	0.000485
172	3782	0.000482
172	3783	0.000494
172	3784	0.000506
172	3785	0.000487
172	3786	0.000485
172	3787	0.000507
172	3788	0.000499
172	3789	0.000487
172	3790	0.000442
172	3791	0.000487
172	3792	0.000498
172	3793	0.000487
172	3794	0.000493
172	3795	0.000482
172	3796	0.000485
172	3797	0.000509
172	3798	0.000493
172	3799	0.000487
172	3800	0.000487
172	3801	0.000487
172	3802	0.000479
172	3803	0.000487
172	3804	0.0005
172	3805	0.000487
172	3806	0.000487
172	3807	0.000487
172	3808	0.000487
172	3809	0.000487
172	3810	0.000487
172	3811	0.000487
172	3812	0.000487
172	3813	0.000487
172	3814	0.000487
172	3815	0.000487
172	3816	0.000485
172	3817	0.000487
172	3818	0.000473
172	3819	0.000473
172	3820	0.000473
172	3821	0.00049
172	3822	0.000489
173	174	0.001472
173	175	0.001461
173	176	0.001451
173	177	0.001435
173	178	0.001435
173	179	0.001442
173	180	0.001426
173	181	0.001433
173	182	0.00145
173	183	0.001429
173	184	0.001425
173	185	0.001442
173	186	0.001454
173	187	0.001458
173	188	0.001445
173	189	0.001451
173	190	0.001466
173	191	0.001438
173	192	0.001472
173	193	0.001459
173	194	0.001419
173	195	0.001406
173	196	0.001336
173	197	-0.000537
173	198	-0.000162
173	199	0.000152
173	200	0.000312
173	201	9.3e-05
173	202	5.7e-05
173	203	9.5e-05
173	204	5e-05
173	205	0.000136
173	206	5.6e-05
173	207	4.8e-05
173	208	7.5e-05
173	209	4.7e-05
173	210	0.000137
173	211	6.5e-05
173	212	5.4e-05
173	213	5.5e-05
173	214	2.2e-05
173	215	0.001408
173	216	0.001431
173	217	0.001402
173	218	0.001423
173	219	0.001436
173	220	0.001424
173	221	0.001441
173	222	0.001424
173	223	0.001444
173	224	0.001429
173	225	0.001427
173	226	0.001424
173	227	0.001171
173	228	0.001429
173	229	0.001415
173	230	0.001379
173	231	0.001411
173	232	0.001366
173	233	0.001348
173	234	0.001335
173	235	0.001287
173	236	0.001288
173	237	0.001286
173	238	0.001234
173	239	0.001252
173	240	0.001271
173	241	0.001284
173	242	0.001284
173	243	0.00128
173	244	0.001274
173	245	0.001269
173	246	0.001259
173	247	0.001271
173	248	0.001933
173	249	0.001204
173	250	0.001258
173	251	0.001295
173	252	0.001297
173	253	0.001281
173	254	0.001294
173	255	0.001279
173	256	0.001298
173	257	0.001286
173	258	0.001295
173	259	0.00128
173	260	0.001292
173	261	0.001295
173	262	0.001294
173	263	0.001301
173	264	0.001302
173	265	0.001303
173	266	0.001303
173	267	0.001305
173	268	0.001293
173	269	0.0013
173	270	0.001287
173	271	0.001294
173	272	0.001294
173	273	0.001299
173	274	0.001294
173	275	0.001305
173	276	0.001306
173	277	0.001306
173	278	0.001306
173	279	0.001307
173	280	0.001306
173	281	0.001312
173	282	0.001305
173	283	0.001233
173	284	0.001291
173	285	0.001225
173	286	0.001214
173	287	0.001183
173	288	0.001195
173	289	0.001168
173	290	0.001203
173	291	0.001173
173	292	0.001245
173	293	0.001215
173	294	0.001243
173	295	0.001243
173	296	0.001244
173	297	0.001253
173	298	0.001231
173	299	0.001237
173	300	0.00124
173	301	0.001246
173	302	0.001246
173	303	0.001252
173	304	0.001271
173	305	0.001257
173	306	0.001259
173	307	0.001259
173	308	0.001259
173	309	0.001262
173	310	0.001259
173	311	0.001263
173	312	0.001328
173	313	0.001311
173	314	0.001334
173	315	0.001319
173	316	0.001334
173	317	0.001339
173	318	0.001317
173	319	0.001331
173	320	0.001335
173	321	0.001337
173	322	0.001336
173	323	0.001338
173	324	0.001341
173	325	0.001338
173	326	0.001334
173	327	0.001335
173	328	0.001315
173	329	0.001309
173	330	0.001283
173	331	0.001296
173	332	0.001296
173	333	0.00129
173	334	0.001287
173	335	0.001184
173	336	0.001306
173	337	0.001283
173	338	0.001272
173	339	0.001282
173	340	0.001286
173	341	0.001286
173	342	0.001289
173	343	0.000423
173	344	0.000428
173	345	0.000425
173	346	0.000423
173	347	0.000427
173	348	0.000372
173	349	0.000439
173	350	0.000422
173	351	0.000421
173	352	0.000405
173	353	0.000426
173	354	0.000426
173	355	0.00044
173	356	0.000428
173	357	0.000428
173	358	0.000415
173	359	0.000425
173	360	0.000425
173	361	0.000423
173	362	0.000422
173	363	0.000427
173	364	0.000423
173	365	0.000421
173	366	0.000412
173	367	0.000407
173	368	0.000407
173	369	0.000407
173	370	0.000404
173	371	0.00044
173	372	0.000436
173	373	0.000436
173	374	0.000404
173	375	0.000387
173	376	0.000387
173	377	0.000411
173	378	0.000406
173	379	0.000405
173	380	0.00042
173	381	0.000419
173	382	0.000392
173	383	0.000415
173	384	0.000415
173	385	0.000417
173	386	0.000417
173	387	0.000417
173	388	0.000416
173	389	0.000416
173	390	0.000338
173	391	0.000433
173	392	0.000586
173	393	0.00059
173	394	0.000587
173	395	0.000588
173	396	0.00058
173	397	0.00058
173	398	0.000582
173	399	0.000572
173	400	0.000574
173	401	0.000582
173	402	0.000569
173	403	0.000572
173	404	0.000586
173	405	0.000582
173	406	0.000462
173	407	0.000305
173	408	0.000305
173	409	0.000285
173	410	0.000275
173	411	0.000305
173	412	0.00047
173	413	0.000203
173	414	0.000202
173	415	0.000203
173	416	0.000315
173	417	0.000273
173	418	0.00045
173	419	-0.00088
173	420	-0.000878
173	421	-0.000878
173	422	-0.000975
173	423	-0.001433
173	424	-0.001435
173	425	0.000462
173	426	-0.000481
173	427	-0.000463
173	428	-0.000464
173	429	-0.000493
173	430	-0.000493
173	431	-0.00047
173	432	-0.000599
173	433	0.000133
173	434	-0.00061
173	435	2.7e-05
173	436	-2.6e-05
173	437	-2e-06
173	438	-0.001513
173	439	-0.000816
173	440	-0.000132
173	441	-0.000113
173	442	-9.1e-05
173	443	0.000176
173	444	0.00022
173	445	0.000201
173	446	0.000334
173	447	0.000319
173	448	0.000333
173	449	0.000335
173	450	0.000313
173	451	0.000312
173	452	0.000309
173	453	0.000308
173	454	0.000174
173	455	0.000287
173	456	0.000297
173	457	0.000283
173	458	0.000301
173	459	0.000282
173	460	0.000259
173	461	-0.000544
173	462	-0.000658
173	463	-0.000685
173	464	-0.000701
173	465	-0.000702
173	466	-0.000764
173	467	-0.000757
173	468	-0.000749
173	469	-0.000757
173	470	-0.000778
173	471	-0.001206
173	472	-0.000784
173	473	-0.000794
173	474	-0.000795
173	475	-0.000792
173	476	-0.000774
173	477	-0.000774
173	478	-0.000799
173	479	0.00024
173	480	0.000249
173	481	0.000239
173	482	0.000239
173	483	0.000239
173	484	0.000239
173	485	0.000239
173	486	0.000239
173	487	0.000245
173	488	0.000249
173	489	0.000232
173	490	0.000241
173	491	0.000257
173	492	0.000258
173	493	0.000253
173	494	0.000253
173	495	0.000251
173	496	0.000253
173	497	0.000253
173	498	0.000253
173	499	0.000252
173	500	0.000253
173	501	0.000253
173	502	0.000253
173	503	0.000255
173	504	0.000255
173	505	0.000254
173	506	0.000252
173	507	0.000265
173	508	0.000255
173	509	0.000255
173	510	0.000241
173	511	0.000228
173	512	0.000256
173	513	0.000257
173	514	0.000259
173	515	0.000259
173	516	0.000246
173	517	0.000258
173	518	0.000257
173	519	0.000277
173	520	0.000265
173	521	0.000256
173	522	0.000257
173	523	0.000254
173	524	0.000254
173	525	0.000257
173	526	0.000245
173	527	0.000256
173	528	0.000275
173	529	0.000266
173	530	0.000257
173	531	0.000242
173	532	0.000267
173	533	0.000261
173	534	0.00026
173	535	0.000247
173	536	0.000233
173	537	0.000256
173	538	0.000267
173	539	0.000272
173	540	0.000253
173	541	0.000268
173	542	0.000243
173	543	0.000229
173	544	0.000255
173	545	0.000236
173	546	0.000217
173	547	-0.000304
173	548	0.00024
173	549	0.000242
173	550	0.00025
173	551	0.000238
173	552	0.00026
173	553	0.000158
173	554	0.000221
173	555	0.00025
173	556	0.00024
173	557	0.000236
173	558	0.000232
173	559	0.000246
173	560	0.000244
173	561	0.000231
173	562	0.00026
173	563	0.000227
173	564	0.000254
173	565	0.000241
173	566	0.000252
173	567	0.000252
173	568	0.000251
173	569	0.000265
173	570	0.00021
173	571	0.000252
173	572	0.000252
173	573	0.000253
173	574	0.000251
173	575	0.000251
173	576	0.000238
173	577	0.000257
173	578	0.000251
173	579	0.000245
173	580	0.00025
173	581	0.000251
173	582	0.000295
173	583	0.000251
173	584	0.000251
173	585	0.000257
173	586	0.000249
173	587	0.000249
173	588	0.000249
173	589	0.000235
173	590	0.000244
173	591	0.000247
173	592	0.000241
173	593	0.000255
173	594	0.000248
173	595	0.000248
173	596	0.000248
173	597	0.000248
173	598	0.000248
173	599	0.000248
173	600	0.000233
173	601	0.00025
173	602	0.00025
173	603	0.00025
173	604	0.000247
173	605	0.000248
173	606	0.000246
173	607	0.000245
173	608	0.000244
173	609	0.000249
173	610	0.000248
173	611	0.000248
173	612	0.000235
173	613	0.000248
173	614	0.000248
173	615	0.000244
173	616	0.000244
173	617	0.000237
173	618	0.000246
173	619	0.000241
173	620	0.000224
173	621	0.000252
173	622	0.000245
173	623	0.000246
173	624	0.000232
173	625	0.000237
173	626	-0.000654
173	627	-0.000677
173	628	-0.000787
173	629	-0.000677
173	630	-0.000677
173	631	-0.000658
173	632	-0.000681
173	633	-0.000678
173	634	-0.000667
173	635	-0.000675
173	636	-0.000649
173	637	-0.000656
173	638	-0.001933
173	639	-0.000647
173	640	-0.000669
173	641	0.000245
173	642	0.00026
173	643	0.000211
173	644	0.000249
173	645	0.000217
173	646	0.000234
173	647	0.000242
173	648	0.000251
173	649	0.000243
173	650	0.000242
173	651	0.00024
173	652	0.000252
173	653	0.000232
173	654	0.000261
173	655	0.000239
173	656	0.000247
173	657	0.000247
173	658	0.000229
173	659	0.000247
173	660	0.000256
173	661	0.000247
173	662	0.000229
173	663	0.000283
173	664	0.00023
173	665	9.2e-05
173	666	0.000246
173	667	0.000246
173	668	0.000245
173	669	0.000254
173	670	0.000255
173	671	0.000241
173	672	0.00024
173	673	0.000248
173	674	0.000248
173	675	0.000243
173	676	0.000245
173	677	0.000232
173	678	0.000234
173	679	0.000257
173	680	0.000259
173	681	0.000247
173	682	0.000262
173	683	0.000275
173	684	0.000267
173	685	0.000261
173	686	0.000261
173	687	0.000248
173	688	0.000262
173	689	0.000261
173	690	0.00023
173	691	0.000262
173	692	0.000245
173	693	0.000237
173	694	0.000234
173	695	0.000237
173	696	0.000262
173	697	0.00026
173	698	0.000261
173	699	0.000254
173	700	0.000256
173	701	0.000255
173	702	0.000232
173	703	0.000251
173	704	0.000253
173	705	0.00025
173	706	0.000254
173	707	0.000264
173	708	0.00026
173	709	0.000257
173	710	0.000254
173	711	0.000263
173	712	0.000257
173	713	0.000266
173	714	0.000268
173	715	0.000268
173	716	0.00027
173	717	0.000261
173	718	0.000276
173	719	0.000273
173	720	0.000271
173	721	0.000262
173	722	0.000277
173	723	0.000281
173	724	0.00028
173	725	0.000295
173	726	0.000278
173	727	0.00029
173	728	0.000266
173	729	0.000268
173	730	0.000283
173	731	0.000272
173	732	0.000273
173	733	0.000253
173	734	0.000247
173	735	0.00035
173	736	0.000348
173	737	0.000343
173	738	0.000345
173	739	0.000357
173	740	0.00034
173	741	0.000345
173	742	0.000328
173	743	0.000359
173	744	0.000359
173	745	0.000346
173	746	0.000349
173	747	0.000336
173	748	0.000349
173	749	0.000342
173	750	0.000354
173	751	0.00034
173	752	0.000342
173	753	0.000362
173	754	0.000351
173	755	-0.000305
173	756	0.000338
173	757	0.000316
173	758	0.000242
173	759	0.000318
173	760	0.00031
173	761	0.000277
173	762	0.000287
173	763	0.000316
173	764	0.000297
173	765	0.000307
173	766	0.000322
173	767	0.000314
173	768	0.00033
173	769	0.000204
173	770	0.000302
173	771	0.000303
173	772	0.000341
173	773	0.000462
173	774	0.000353
173	775	0.000374
173	776	0.000355
173	777	0.000352
173	778	0.000339
173	779	0.00035
173	780	0.000346
173	781	0.000359
173	782	0.000317
173	783	0.000348
173	784	0.000363
173	785	0.000348
173	786	0.000359
173	787	0.000338
173	788	0.000311
173	789	0.000326
173	790	0.000324
173	791	0.000343
173	792	0.000324
173	793	0.000323
173	794	0.00035
173	795	0.000354
173	796	0.000352
173	797	0.000332
173	798	0.000352
173	799	0.000349
173	800	0.000348
173	801	0.000325
173	802	0.000337
173	803	0.000337
173	804	0.000341
173	805	0.000343
173	806	0.000343
173	807	0.000348
173	808	0.000334
173	809	0.000329
173	810	0.000336
173	811	0.000339
173	812	0.000338
173	813	0.000309
173	814	0.000303
173	815	0.00028
173	816	0.000305
173	817	0.000299
173	818	0.000299
173	819	0.000291
173	820	0.000287
173	821	0.000305
173	822	0.000335
173	823	0.00032
173	824	0.00032
173	825	0.000319
173	826	0.000239
173	827	0.000323
173	828	0.000325
173	829	0.00032
173	830	0.000322
173	831	0.000319
173	832	0.000317
173	833	0.000318
173	834	0.000318
173	835	0.00032
173	836	0.00032
173	837	0.00031
173	838	0.000324
173	839	0.000325
173	840	0.000321
173	841	0.000334
173	842	0.000334
173	843	0.000324
173	844	0.00032
173	845	0.00032
173	846	0.000326
173	847	0.00032
173	848	0.000319
173	849	0.000318
173	850	0.000316
173	851	0.000313
173	852	0.000317
173	853	0.000322
173	854	0.000324
173	855	0.000315
173	856	0.000329
173	857	0.000323
173	858	0.000325
173	859	0.000322
173	860	0.000319
173	861	0.000323
173	862	0.000318
173	863	0.000303
173	864	0.000316
173	865	0.000304
173	866	0.000325
173	867	0.000325
173	868	0.000323
173	869	0.000325
173	870	0.000293
173	871	0.000326
173	872	0.000322
173	873	-0.000214
173	874	-0.000163
173	875	-0.000178
173	876	-7.5e-05
173	877	-0.000139
173	878	-8.4e-05
173	879	-0.000126
173	880	-0.000125
173	881	-0.000126
173	882	-0.000298
173	883	-0.000215
173	884	-0.000295
173	885	-0.000331
173	886	-0.000374
173	887	-0.000222
173	888	-0.00019
173	889	-0.000216
173	890	-0.000216
173	891	-0.000258
173	892	-0.000114
173	893	-0.000149
173	894	-0.000178
173	895	-0.000661
173	896	-0.000351
173	897	-0.000375
173	898	-0.00067
173	899	-0.00077
173	900	-0.000737
173	901	-0.000701
173	902	-0.000774
173	903	-0.000116
173	904	-9.9e-05
173	905	-3.9e-05
173	906	0.000228
173	907	0.000328
173	908	0.00033
173	909	0.000325
173	910	0.000322
173	911	0.00034
173	912	0.00034
173	913	0.000344
173	914	0.000342
173	915	0.000326
173	916	0.000347
173	917	0.000348
173	918	0.000292
173	919	0.000334
173	920	0.00034
173	921	0.000354
173	922	0.000328
173	923	0.000325
173	924	0.000296
173	925	0.000328
173	926	0.000331
173	927	0.000334
173	928	0.00034
173	929	0.00033
173	930	0.000326
173	931	0.000343
173	932	0.000314
173	933	0.000326
173	934	0.000315
173	935	0.000312
173	936	0.000265
173	937	0.000319
173	938	0.000337
173	939	0.00033
173	940	0.000332
173	941	0.000332
173	942	0.000332
173	943	0.000336
173	944	0.000307
173	945	0.000326
173	946	0.00032
173	947	0.000339
173	948	0.000357
173	949	0.000365
173	950	0.000391
173	951	0.000372
173	952	0.000366
173	953	0.000389
173	954	0.000462
173	955	0.000403
173	956	0.000392
173	957	0.000382
173	958	0.000382
173	959	0.000462
173	960	0.000441
173	961	0.000358
173	962	0.00033
173	963	0.000373
173	964	0.000311
173	965	0.000317
173	966	0.000284
173	967	0.000309
173	968	0.000344
173	969	0.000345
173	970	0.000352
173	971	0.000363
173	972	0.000363
173	973	0.000357
173	974	0.000357
173	975	0.000357
173	976	0.000383
173	977	0.000378
173	978	0.00036
173	979	0.000374
173	980	0.000371
173	981	0.000371
173	982	0.000219
173	983	0.000219
173	984	0.000219
173	985	0.000222
173	986	0.000224
173	987	0.000219
173	988	0.00028
173	989	0.00028
173	990	0.000277
173	991	0.000302
173	992	0.000312
173	993	0.000302
173	994	0.000302
173	995	0.000302
173	996	0.000249
173	997	0.000249
173	998	0.000244
173	999	0.000264
173	1000	0.000241
173	1001	0.000248
173	1002	0.000235
173	1003	0.000318
173	1004	0.000309
173	1005	0.000298
173	1006	0.000308
173	1007	0.000308
173	1008	0.000329
173	1009	0.00034
173	1010	0.000327
173	1011	0.000333
173	1012	0.000325
173	1013	0.000325
173	1014	0.000313
173	1015	6.3e-05
173	1016	-0.000563
173	1017	0.000313
173	1018	0.000307
173	1019	0.000306
173	1020	0.000328
173	1021	0.000308
173	1022	0.000308
173	1023	0.000309
173	1024	0.000309
173	1025	0.000309
173	1026	0.000301
173	1027	0.000309
173	1028	0.000316
173	1029	0.000357
173	1030	0.000356
173	1031	0.000366
173	1032	0.00035
173	1033	0.000366
173	1034	0.000366
173	1035	0.000317
173	1036	0.000324
173	1037	0.000356
173	1038	0.000343
173	1039	0.000343
173	1040	0.000343
173	1041	0.000347
173	1042	0.000354
173	1043	0.000362
173	1044	0.000384
173	1045	0.000388
173	1046	0.000388
173	1047	0.000373
173	1048	0.000373
173	1049	0.000309
173	1050	0.000303
173	1051	0.000319
173	1052	0.000308
173	1053	0.000325
173	1054	0.000314
173	1055	0.000262
173	1056	0.000257
173	1057	0.000255
173	1058	0.000255
173	1059	0.000122
173	1060	0.000162
173	1061	0.0001
173	1062	0.000184
173	1063	0.00015
173	1064	0.00015
173	1065	0.000159
173	1066	0.000149
173	1067	0.000175
173	1068	0.000137
173	1069	0.000125
173	1070	0.000128
173	1071	0.000117
173	1072	8.6e-05
173	1073	0.000103
173	1074	9.9e-05
173	1075	7.8e-05
173	1076	8.2e-05
173	1077	3.1e-05
173	1078	3.9e-05
173	1079	3.9e-05
173	1080	4e-05
173	1081	3.9e-05
173	1082	3.9e-05
173	1083	8.6e-05
173	1084	7.6e-05
173	1085	7.6e-05
173	1086	7.6e-05
173	1087	5.3e-05
173	1088	6.8e-05
173	1089	0.000462
173	1090	7.1e-05
173	1091	7.1e-05
173	1092	6.2e-05
173	1093	7.4e-05
173	1094	8.3e-05
173	1095	8.3e-05
173	1096	8.6e-05
173	1097	9.7e-05
173	1098	9.7e-05
173	1099	0.000462
173	1100	9.7e-05
173	1101	0.000104
173	1102	0.000378
173	1103	9.2e-05
173	1104	0.000112
173	1105	0.000113
173	1106	0.000124
173	1107	0.000114
173	1108	0.000111
173	1109	0.000108
173	1110	0.000109
173	1111	0.000655
173	1112	-0.001081
173	1113	0.000118
173	1114	0.000104
173	1115	0.000113
173	1116	9.5e-05
173	1117	-0.001032
173	1118	0.000106
173	1119	0.000107
173	1120	0.000106
173	1121	0.000107
173	1122	0.000103
173	1123	9.3e-05
173	1124	-0.001047
173	1125	0.000123
173	1126	-0.000898
173	1127	0.000118
173	1128	0.00011
173	1129	9.3e-05
173	1130	9.3e-05
173	1131	9.3e-05
173	1132	8.6e-05
173	1133	8.3e-05
173	1134	7.1e-05
173	1135	0.000101
173	1136	0.000101
173	1137	0.0001
173	1138	9.3e-05
173	1139	8.8e-05
173	1140	8.9e-05
173	1141	8.9e-05
173	1142	8.9e-05
173	1143	8.9e-05
173	1144	9.3e-05
173	1145	9.4e-05
173	1146	7.6e-05
173	1147	8.5e-05
173	1148	8.5e-05
173	1149	8.5e-05
173	1150	7.9e-05
173	1151	8.3e-05
173	1152	8.1e-05
173	1153	8.1e-05
173	1154	7.2e-05
173	1155	6.7e-05
173	1156	6.8e-05
173	1157	6.8e-05
173	1158	6.3e-05
173	1159	6.9e-05
173	1160	6.9e-05
173	1161	6.9e-05
173	1162	7.9e-05
173	1163	7.9e-05
173	1164	8.6e-05
173	1165	8.7e-05
173	1166	6.6e-05
173	1167	8.3e-05
173	1168	9.2e-05
173	1169	9.2e-05
173	1170	0.000105
173	1171	0.000107
173	1172	0.000107
173	1173	0.000109
173	1174	0.000109
173	1175	7e-05
173	1176	7.9e-05
173	1177	7.9e-05
173	1178	9.4e-05
173	1179	0.000105
173	1180	7.8e-05
173	1181	8.9e-05
173	1182	7.4e-05
173	1183	6.4e-05
173	1184	6.4e-05
173	1185	0.000102
173	1186	6.3e-05
173	1187	6.3e-05
173	1188	6.3e-05
173	1189	4.5e-05
173	1190	5.6e-05
173	1191	3e-05
173	1192	-2.1e-05
173	1193	-0.000143
173	1194	-0.000153
173	1195	-0.000143
173	1196	-0.000143
173	1197	-0.000128
173	1198	-0.000108
173	1199	-0.000151
173	1200	-0.000148
173	1201	-0.000178
173	1202	-0.000178
173	1203	-0.000178
173	1204	-0.000178
173	1205	-0.000178
173	1206	-0.000177
173	1207	-0.000177
173	1208	-0.000148
173	1209	-0.000178
173	1210	-0.000157
173	1211	-0.000157
173	1212	-0.000169
173	1213	-0.000818
173	1214	-0.000171
173	1215	-0.000173
173	1216	-5.8e-05
173	1217	-7.1e-05
173	1218	-0.000265
173	1219	-0.00017
173	1220	-0.000183
173	1221	-0.000152
173	1222	-0.000197
173	1223	-0.000336
173	1224	-0.000516
173	1225	-0.000393
173	1226	-0.000407
173	1227	-0.000407
173	1228	-0.0004
173	1229	-0.000366
173	1230	7.7e-05
173	1231	-0.000405
173	1232	-0.000419
173	1233	-0.0004
173	1234	-0.000413
173	1235	-0.000425
173	1236	-0.00046
173	1237	-0.000425
173	1238	-0.0004
173	1239	-0.000447
173	1240	0.000462
173	1241	-0.000399
173	1242	-0.00042
173	1243	-0.000415
173	1244	-0.00042
173	1245	-0.000405
173	1246	-0.0004
173	1247	-0.000417
173	1248	-0.0004
173	1249	-0.000451
173	1250	-0.000473
173	1251	-0.001237
173	1252	-0.000429
173	1253	-0.000419
173	1254	-0.000378
173	1255	-0.000385
173	1256	-0.000385
173	1257	-0.000365
173	1258	-0.000293
173	1259	-0.000315
173	1260	-0.000339
173	1261	-0.000339
173	1262	-0.000294
173	1263	-0.000303
173	1264	-0.000143
173	1265	-0.000115
173	1266	-2.8e-05
173	1267	-3.7e-05
173	1268	-3.7e-05
173	1269	-6.3e-05
173	1270	-2.8e-05
173	1271	-2.8e-05
173	1272	-1.6e-05
173	1273	-5.5e-05
173	1274	-6.1e-05
173	1275	-6.1e-05
173	1276	-6.1e-05
173	1277	-4.1e-05
173	1278	-6.5e-05
173	1279	-4.3e-05
173	1280	-5.6e-05
173	1281	-6.6e-05
173	1282	-0.00012
173	1283	-0.000162
173	1284	-0.000136
173	1285	-0.000126
173	1286	-0.000164
173	1287	-0.000164
173	1288	-0.000164
173	1289	-0.000163
173	1290	-0.000164
173	1291	-0.000184
173	1292	-0.000184
173	1293	-0.000231
173	1294	-0.000184
173	1295	-0.000149
173	1296	-0.000251
173	1297	-0.000231
173	1298	-0.000176
173	1299	-0.000308
173	1300	-0.000285
173	1301	-0.000293
173	1302	-0.000283
173	1303	-0.000268
173	1304	-0.000277
173	1305	-0.000277
173	1306	-0.00032
173	1307	-0.00032
173	1308	-0.000332
173	1309	-0.000344
173	1310	-0.000466
173	1311	-0.000492
173	1312	-0.000498
173	1313	-0.000488
173	1314	-0.000468
173	1315	-0.000486
173	1316	-0.0001
173	1317	-5.3e-05
173	1318	-0.0001
173	1319	-9e-05
173	1320	-0.001443
173	1321	-0.0001
173	1322	-7.1e-05
173	1323	-7.8e-05
173	1324	-7.6e-05
173	1325	-6.6e-05
173	1326	-6.1e-05
173	1327	-4.4e-05
173	1328	-2.2e-05
173	1329	-2e-05
173	1330	-1.5e-05
173	1331	0.000434
173	1332	-2e-05
173	1333	0.000478
173	1334	0.000469
173	1335	-2.3e-05
173	1336	0.000594
173	1337	-2.9e-05
173	1338	-2.8e-05
173	1339	-2.8e-05
173	1340	-2.8e-05
173	1341	-1e-06
173	1342	-3.4e-05
173	1343	-5.3e-05
173	1344	-3.1e-05
173	1345	-3.5e-05
173	1346	-6.3e-05
173	1347	-4.2e-05
173	1348	3.1e-05
173	1349	4e-05
173	1350	4e-06
173	1351	2.6e-05
173	1352	-1.3e-05
173	1353	7e-06
173	1354	5.4e-05
173	1355	-0.001254
173	1356	2.9e-05
173	1357	7e-06
173	1358	1e-05
173	1359	1.2e-05
173	1360	-4e-06
173	1361	-4.6e-05
173	1362	-0.000183
173	1363	-0.000182
173	1364	-0.000158
173	1365	-0.000192
173	1366	-0.000153
173	1367	-0.000185
173	1368	-0.000237
173	1369	-0.000215
173	1370	-0.000195
173	1371	-0.000182
173	1372	-0.00021
173	1373	-0.00021
173	1374	-0.000213
173	1375	-0.00021
173	1376	-0.000196
173	1377	-0.000131
173	1378	-0.00011
173	1379	-0.000108
173	1380	4.2e-05
173	1381	-0.000227
173	1382	-0.000217
173	1383	-0.000226
173	1384	-0.000199
173	1385	-0.000164
173	1386	-0.000179
173	1387	-0.000182
173	1388	-0.000237
173	1389	-0.000263
173	1390	-0.000294
173	1391	-0.000238
173	1392	-0.000265
173	1393	-0.000289
173	1394	-0.000289
173	1395	-0.000242
173	1396	-0.000206
173	1397	-0.000228
173	1398	-0.000267
173	1399	-0.000219
173	1400	-0.000221
173	1401	-0.000246
173	1402	-0.000294
173	1403	-0.000258
173	1404	-0.00021
173	1405	-0.00023
173	1406	-0.000201
173	1407	-0.000224
173	1408	-0.000204
173	1409	-0.000222
173	1410	-0.000228
173	1411	-0.00023
173	1412	-0.000169
173	1413	-0.000208
173	1414	-0.000208
173	1415	-0.000225
173	1416	-0.000226
173	1417	-0.000222
173	1418	-0.000159
173	1419	4.5e-05
173	1420	3.7e-05
173	1421	3.7e-05
173	1422	3.1e-05
173	1423	4.8e-05
173	1424	-1.4e-05
173	1425	3.8e-05
173	1426	1.5e-05
173	1427	1.3e-05
173	1428	2.6e-05
173	1429	9e-06
173	1430	-0.000927
173	1431	5.1e-05
173	1432	4.4e-05
173	1433	-0.000931
173	1434	5.8e-05
173	1435	7.5e-05
173	1436	4.8e-05
173	1437	3.3e-05
173	1438	1.2e-05
173	1439	1.2e-05
173	1440	4.1e-05
173	1441	1.6e-05
173	1442	4.2e-05
173	1443	6.2e-05
173	1444	1.3e-05
173	1445	2.1e-05
173	1446	3.4e-05
173	1447	3e-05
173	1448	2.1e-05
173	1449	5.5e-05
173	1450	0.000202
173	1451	-0.001022
173	1452	2.6e-05
173	1453	3e-06
173	1454	4e-06
173	1455	-3.3e-05
173	1456	-0.002724
173	1457	-0.000103
173	1458	-1e-05
173	1459	7e-06
173	1460	-4e-06
173	1461	-2.2e-05
173	1462	-1.9e-05
173	1463	-1.9e-05
173	1464	6e-06
173	1465	-1.9e-05
173	1466	-2.2e-05
173	1467	-3.6e-05
173	1468	-3.1e-05
173	1469	0.000229
173	1470	-3e-05
173	1471	-8e-06
173	1472	-2.1e-05
173	1473	-3.8e-05
173	1474	-3.8e-05
173	1475	-3.8e-05
173	1476	-6e-05
173	1477	-4.8e-05
173	1478	0.000783
173	1479	-3.9e-05
173	1480	-1.5e-05
173	1481	1.1e-05
173	1482	-3.4e-05
173	1483	-4.4e-05
173	1484	-6.4e-05
173	1485	-4.8e-05
173	1486	0.00066
173	1487	-7.1e-05
173	1488	-5.3e-05
173	1489	-9.3e-05
173	1490	-0.000108
173	1491	-7.1e-05
173	1492	-7e-05
173	1493	-0.001018
173	1494	-3.3e-05
173	1495	-2.9e-05
173	1496	-3.3e-05
173	1497	-5e-05
173	1498	-4.7e-05
173	1499	-3.9e-05
173	1500	-3.5e-05
173	1501	-0.001109
173	1502	-1.2e-05
173	1503	-1e-05
173	1504	-8e-06
173	1505	-1.4e-05
173	1506	5e-06
173	1507	-1e-06
173	1508	6.4e-05
173	1509	2.9e-05
173	1510	2.9e-05
173	1511	2.9e-05
173	1512	2.9e-05
173	1513	-0.001042
173	1514	-2e-06
173	1515	4e-06
173	1516	3.2e-05
173	1517	1.9e-05
173	1518	-2.6e-05
173	1519	-3e-05
173	1520	-3e-05
173	1521	7e-06
173	1522	-4.3e-05
173	1523	-2.4e-05
173	1524	1.2e-05
173	1525	-1.7e-05
173	1526	-1.7e-05
173	1527	-4.5e-05
173	1528	-4.7e-05
173	1529	-8.2e-05
173	1530	-9.2e-05
173	1531	-5.8e-05
173	1532	-2.6e-05
173	1533	-2.7e-05
173	1534	-3.6e-05
173	1535	-5.9e-05
173	1536	-7.3e-05
173	1537	-3.9e-05
173	1538	-6.5e-05
173	1539	-6.1e-05
173	1540	-5.7e-05
173	1541	-4.1e-05
173	1542	-7.1e-05
173	1543	-7e-05
173	1544	-8.5e-05
173	1545	-8.5e-05
173	1546	-6.5e-05
173	1547	-6.6e-05
173	1548	-6.6e-05
173	1549	-3.7e-05
173	1550	-6.6e-05
173	1551	-6.6e-05
173	1552	-6.8e-05
173	1553	-5e-05
173	1554	-2.4e-05
173	1555	-7.1e-05
173	1556	-5.6e-05
173	1557	-0.000109
173	1558	-4.5e-05
173	1559	-8.6e-05
173	1560	-0.000109
173	1561	-7.7e-05
173	1562	-9.2e-05
173	1563	-8.7e-05
173	1564	-5.5e-05
173	1565	0.0
173	1566	-2.8e-05
173	1567	-6.4e-05
173	1568	-3e-06
173	1569	7.9e-05
173	1570	6.8e-05
173	1571	6.3e-05
173	1572	7.1e-05
173	1573	1.4e-05
173	1574	3.7e-05
173	1575	6.8e-05
173	1576	0.0
173	1577	1e-06
173	1578	-1e-05
173	1579	-4e-06
173	1580	-4e-06
173	1581	-4e-06
173	1582	-1.7e-05
173	1583	-2.1e-05
173	1584	-8e-06
173	1585	-2.1e-05
173	1586	-2.7e-05
173	1587	4e-06
173	1588	-2.1e-05
173	1589	0.000452
173	1590	0.000452
173	1591	0.000452
173	1592	0.000453
173	1593	0.000482
173	1594	0.000453
173	1595	0.000453
173	1596	0.000457
173	1597	0.000457
173	1598	0.000457
173	1599	0.000457
173	1600	0.000466
173	1601	0.000457
173	1602	0.000457
173	1603	0.000457
173	1604	0.000457
173	1605	0.000457
173	1606	0.000457
173	1607	0.000457
173	1608	0.000469
173	1609	0.000457
173	1610	0.000441
173	1611	0.000457
173	1612	0.000457
173	1613	0.000457
173	1614	0.000458
173	1615	0.000457
173	1616	0.000457
173	1617	0.000468
173	1618	0.000457
173	1619	0.000457
173	1620	0.000459
173	1621	0.000457
173	1622	0.000457
173	1623	0.000459
173	1624	0.000457
173	1625	0.000457
173	1626	0.000461
173	1627	0.000457
173	1628	0.000457
173	1629	0.000467
173	1630	0.000457
173	1631	0.000457
173	1632	0.000456
173	1633	0.000457
173	1634	0.000457
173	1635	0.000464
173	1636	0.000457
173	1637	0.000457
173	1638	0.000457
173	1639	0.000457
173	1640	0.001007
173	1641	0.000458
173	1642	0.000457
173	1643	0.000457
173	1644	0.000457
173	1645	0.000436
173	1646	0.000443
173	1647	0.000457
173	1648	0.000457
173	1649	0.000457
173	1650	0.000457
173	1651	0.000456
173	1652	0.000456
173	1653	0.000456
173	1654	0.000448
173	1655	0.000456
173	1656	0.000456
173	1657	0.000456
173	1658	0.00046
173	1659	0.000456
173	1660	0.000452
173	1661	0.000433
173	1662	0.000453
173	1663	0.000456
173	1664	0.000456
173	1665	0.000451
173	1666	0.000456
173	1667	0.000447
173	1668	0.000464
173	1669	0.000456
173	1670	0.000456
173	1671	0.000465
173	1672	0.000465
173	1673	0.000465
173	1674	0.000454
173	1675	0.000465
173	1676	0.000465
173	1677	0.000477
173	1678	0.000462
173	1679	0.000466
173	1680	0.000474
173	1681	0.000406
173	1682	0.000474
173	1683	0.000466
173	1684	0.000466
173	1685	0.000466
173	1686	0.000461
173	1687	0.000466
173	1688	0.000466
173	1689	0.000466
173	1690	0.000466
173	1691	0.000467
173	1692	0.000467
173	1693	0.000468
173	1694	0.000467
173	1695	0.000467
173	1696	0.000445
173	1697	0.000467
173	1698	0.000486
173	1699	0.000467
173	1700	0.000467
173	1701	0.000467
173	1702	0.000466
173	1703	0.000448
173	1704	0.000463
173	1705	0.00047
173	1706	0.000467
173	1707	0.000457
173	1708	0.000467
173	1709	0.001472
173	1710	0.000467
173	1711	0.000467
173	1712	0.000325
173	1713	0.000338
173	1714	0.000302
173	1715	0.00033
173	1716	0.000323
173	1717	0.000325
173	1718	0.000327
173	1719	0.000343
173	1720	0.000329
173	1721	0.000334
173	1722	0.000308
173	1723	0.000304
173	1724	0.000327
173	1725	0.000337
173	1726	0.000325
173	1727	0.000325
173	1728	0.000325
173	1729	0.000326
173	1730	0.000326
173	1731	0.000326
173	1732	0.000325
173	1733	0.000325
173	1734	0.000334
173	1735	0.000326
173	1736	0.000326
173	1737	0.000304
173	1738	0.000326
173	1739	0.000326
173	1740	0.000302
173	1741	0.000327
173	1742	0.000327
173	1743	0.000321
173	1744	0.000327
173	1745	0.000329
173	1746	0.000338
173	1747	0.00033
173	1748	0.000327
173	1749	0.000323
173	1750	0.000314
173	1751	0.000327
173	1752	0.000337
173	1753	0.000318
173	1754	0.000327
173	1755	0.00034
173	1756	0.000327
173	1757	0.000327
173	1758	0.00034
173	1759	0.000327
173	1760	0.000327
173	1761	0.000311
173	1762	0.000324
173	1763	0.000324
173	1764	0.000347
173	1765	0.000322
173	1766	0.000327
173	1767	0.000327
173	1768	0.000327
173	1769	0.000327
173	1770	0.00034
173	1771	0.000327
173	1772	0.000327
173	1773	0.000327
173	1774	0.000327
173	1775	0.000327
173	1776	0.000327
173	1777	0.000327
173	1778	0.000328
173	1779	0.000331
173	1780	0.000329
173	1781	0.000323
173	1782	0.000326
173	1783	0.00033
173	1784	0.000326
173	1785	0.000321
173	1786	0.000326
173	1787	0.000326
173	1788	0.000326
173	1789	0.000326
173	1790	0.000326
173	1791	0.000307
173	1792	0.000326
173	1793	0.000326
173	1794	0.000336
173	1795	0.000325
173	1796	0.000325
173	1797	0.000309
173	1798	0.000324
173	1799	0.000324
173	1800	0.000324
173	1801	0.000324
173	1802	0.000324
173	1803	0.000323
173	1804	0.00032
173	1805	0.000324
173	1806	0.000321
173	1807	0.00031
173	1808	0.000301
173	1809	0.000305
173	1810	0.000324
173	1811	0.000323
173	1812	0.000314
173	1813	0.000326
173	1814	0.000326
173	1815	0.000326
173	1816	0.000326
173	1817	0.000312
173	1818	0.000327
173	1819	0.000326
173	1820	0.000326
173	1821	0.000337
173	1822	0.000327
173	1823	0.000324
173	1824	0.000316
173	1825	0.000326
173	1826	0.000326
173	1827	0.000342
173	1828	0.000327
173	1829	0.000327
173	1830	0.000327
173	1831	0.000327
173	1832	0.000327
173	1833	0.000327
173	1834	0.000327
173	1835	0.000327
173	1836	0.000322
173	1837	0.000327
173	1838	0.000327
173	1839	0.000287
173	1840	0.000327
173	1841	0.000172
173	1842	0.000327
173	1843	0.000329
173	1844	0.000327
173	1845	0.000318
173	1846	0.000327
173	1847	0.000316
173	1848	0.000315
173	1849	0.000327
173	1850	0.000327
173	1851	0.000336
173	1852	0.000325
173	1853	0.00033
173	1854	0.000325
173	1855	0.000338
173	1856	0.000327
173	1857	0.00034
173	1858	0.000327
173	1859	0.000326
173	1860	0.000324
173	1861	0.000323
173	1862	0.000325
173	1863	0.000325
173	1864	0.000313
173	1865	0.00032
173	1866	0.000302
173	1867	0.000322
173	1868	0.000325
173	1869	0.000325
173	1870	0.000316
173	1871	0.000324
173	1872	0.000325
173	1873	0.000325
173	1874	0.000303
173	1875	0.00032
173	1876	0.000325
173	1877	0.000315
173	1878	0.000336
173	1879	0.000338
173	1880	0.000314
173	1881	0.000324
173	1882	0.000337
173	1883	0.000323
173	1884	0.000323
173	1885	0.000314
173	1886	0.000324
173	1887	0.000319
173	1888	0.000324
173	1889	0.000324
173	1890	0.00031
173	1891	0.000338
173	1892	0.000324
173	1893	0.000318
173	1894	0.000322
173	1895	0.000326
173	1896	0.000322
173	1897	0.000322
173	1898	0.000322
173	1899	0.000322
173	1900	0.000322
173	1901	0.000322
173	1902	0.000322
173	1903	0.000335
173	1904	0.000322
173	1905	0.000322
173	1906	0.000322
173	1907	0.000322
173	1908	0.000335
173	1909	0.000322
173	1910	0.0003
173	1911	0.000314
173	1912	0.00034
173	1913	0.000324
173	1914	0.000334
173	1915	0.000326
173	1916	0.000326
173	1917	0.000303
173	1918	0.000326
173	1919	0.000299
173	1920	0.000335
173	1921	0.000326
173	1922	0.000114
173	1923	0.000119
173	1924	9.1e-05
173	1925	0.000117
173	1926	0.000107
173	1927	0.000122
173	1928	0.000114
173	1929	0.000104
173	1930	0.000114
173	1931	0.000114
173	1932	0.000114
173	1933	0.000114
173	1934	0.000114
173	1935	0.000127
173	1936	0.000114
173	1937	0.000134
173	1938	0.000114
173	1939	0.000141
173	1940	0.000117
173	1941	0.000107
173	1942	0.000114
173	1943	0.000114
173	1944	0.000134
173	1945	0.000319
173	1946	0.00032
173	1947	0.00032
173	1948	0.00032
173	1949	0.000319
173	1950	0.000329
173	1951	0.000323
173	1952	0.000323
173	1953	0.000323
173	1954	0.000323
173	1955	0.000323
173	1956	0.000306
173	1957	0.000328
173	1958	0.000352
173	1959	0.00031
173	1960	0.000339
173	1961	0.000328
173	1962	0.000323
173	1963	-0.001197
173	1964	0.000328
173	1965	0.000338
173	1966	0.000328
173	1967	0.000328
173	1968	0.000407
173	1969	0.00032
173	1970	0.000328
173	1971	0.000482
173	1972	0.000327
173	1973	0.000137
173	1974	0.000385
173	1975	0.000339
173	1976	0.00032
173	1977	0.000339
173	1978	0.000329
173	1979	0.00034
173	1980	0.000341
173	1981	0.000329
173	1982	0.000329
173	1983	0.000345
173	1984	0.000338
173	1985	0.000338
173	1986	0.000344
173	1987	0.000338
173	1988	0.000338
173	1989	0.000348
173	1990	0.000338
173	1991	0.000338
173	1992	0.000338
173	1993	0.000337
173	1994	0.000338
173	1995	0.000335
173	1996	0.000366
173	1997	0.00033
173	1998	0.000332
173	1999	-0.000213
173	2000	0.00033
173	2001	0.00034
173	2002	0.00033
173	2003	0.00032
173	2004	0.000316
173	2005	0.000325
173	2006	0.000325
173	2007	0.000324
173	2008	0.000332
173	2009	0.000325
173	2010	0.000342
173	2011	0.000325
173	2012	0.000325
173	2013	0.000321
173	2014	0.000308
173	2015	0.000331
173	2016	0.000325
173	2017	0.000315
173	2018	0.000334
173	2019	0.000322
173	2020	0.000324
173	2021	0.000324
173	2022	0.00034
173	2023	-0.00037
173	2024	0.000329
173	2025	0.000412
173	2026	0.000358
173	2027	0.000366
173	2028	0.000369
173	2029	0.000367
173	2030	0.000352
173	2031	0.000424
173	2032	0.000373
173	2033	0.000359
173	2034	0.000365
173	2035	-0.000135
173	2036	-0.000165
173	2037	-0.001543
173	2038	-0.000128
173	2039	-0.000131
173	2040	-0.000135
173	2041	-0.000136
173	2042	-0.00116
173	2043	0.000104
173	2044	0.000128
173	2045	0.000149
173	2046	0.000169
173	2047	0.000111
173	2048	0.000151
173	2049	0.00013
173	2050	0.000121
173	2051	0.000177
173	2052	-0.000417
173	2053	-0.000419
173	2054	-0.000419
173	2055	-0.000419
173	2056	-0.000417
173	2057	-0.000417
173	2058	-0.000419
173	2059	-0.00043
173	2060	-0.000428
173	2061	-0.000414
173	2062	-0.000428
173	2063	-0.000394
173	2064	-0.000403
173	2065	-0.000403
173	2066	-0.00043
173	2067	-0.000409
173	2068	-0.000406
173	2069	-0.000408
173	2070	-0.000409
173	2071	-0.000415
173	2072	-0.000409
173	2073	-0.00043
173	2074	-0.000413
173	2075	-0.000413
173	2076	-0.000435
173	2077	-0.000429
173	2078	-0.000409
173	2079	-0.000419
173	2080	-0.000401
173	2081	-0.000416
173	2082	-0.000457
173	2083	-0.000401
173	2084	-0.000401
173	2085	-0.000417
173	2086	-0.000391
173	2087	-0.000401
173	2088	-0.000391
173	2089	-0.000409
173	2090	-0.000386
173	2091	-0.000382
173	2092	-0.000382
173	2093	-0.000391
173	2094	-0.000382
173	2095	-0.000382
173	2096	-0.000382
173	2097	-0.000391
173	2098	-0.000384
173	2099	-0.000384
173	2100	-0.000384
173	2101	-0.000418
173	2102	-0.000746
173	2103	-0.000384
173	2104	-0.000431
173	2105	-0.000412
173	2106	-0.000395
173	2107	-0.000388
173	2108	-0.000405
173	2109	-0.000402
173	2110	-0.000386
173	2111	0.000223
173	2112	-0.000408
173	2113	-0.000402
173	2114	-0.000389
173	2115	-0.000398
173	2116	-0.000386
173	2117	-0.00039
173	2118	-0.000388
173	2119	-0.000388
173	2120	-0.000387
173	2121	-0.000431
173	2122	-0.000387
173	2123	-0.000402
173	2124	-0.000392
173	2125	-0.000402
173	2126	-0.000385
173	2127	-0.000385
173	2128	-0.000385
173	2129	-0.000388
173	2130	-0.000396
173	2131	-0.000385
173	2132	-0.000388
173	2133	-0.000407
173	2134	-0.000399
173	2135	-0.00041
173	2136	-0.000432
173	2137	-0.000416
173	2138	-0.000402
173	2139	-0.000402
173	2140	-0.000402
173	2141	-0.000402
173	2142	-0.000402
173	2143	-0.000402
173	2144	-0.000412
173	2145	-0.000377
173	2146	-0.000412
173	2147	-0.001481
173	2148	-0.000425
173	2149	-0.000419
173	2150	-0.000421
173	2151	-0.000411
173	2152	-0.000411
173	2153	-0.000409
173	2154	-0.000433
173	2155	-0.000413
173	2156	-0.000422
173	2157	-0.000416
173	2158	-0.000415
173	2159	-0.000416
173	2160	-0.000424
173	2161	-0.000416
173	2162	-0.000414
173	2163	-0.000425
173	2164	-0.000416
173	2165	-0.000419
173	2166	-0.000419
173	2167	-0.000419
173	2168	-0.000443
173	2169	-0.000322
173	2170	-0.000419
173	2171	-0.000419
173	2172	-0.000419
173	2173	-0.000419
173	2174	-0.000419
173	2175	-0.00043
173	2176	-0.00043
173	2177	-0.000414
173	2178	-0.000414
173	2179	-0.000414
173	2180	-0.000414
173	2181	-0.000414
173	2182	-0.000419
173	2183	-0.000419
173	2184	-0.000438
173	2185	-0.000419
173	2186	-0.000419
173	2187	-0.00045
173	2188	-0.000419
173	2189	-0.000429
173	2190	-0.000423
173	2191	-0.000423
173	2192	-0.000423
173	2193	-0.001106
173	2194	-0.001131
173	2195	-0.001076
173	2196	-0.001086
173	2197	-0.00109
173	2198	-0.00109
173	2199	-0.001099
173	2200	-0.001102
173	2201	-0.001099
173	2202	-0.001091
173	2203	-0.001098
173	2204	-0.001092
173	2205	-0.001095
173	2206	-0.001085
173	2207	-0.001095
173	2208	-0.001088
173	2209	-0.001088
173	2210	-0.001086
173	2211	-0.001096
173	2212	-0.001086
173	2213	-0.001086
173	2214	-0.001086
173	2215	-0.001096
173	2216	-0.001102
173	2217	-0.001083
173	2218	-0.001089
173	2219	-0.001089
173	2220	-0.001092
173	2221	-0.001089
173	2222	-0.001089
173	2223	-0.001098
173	2224	-0.001091
173	2225	-0.00109
173	2226	-0.001107
173	2227	-0.001085
173	2228	-0.001085
173	2229	-0.001092
173	2230	-0.001085
173	2231	-0.001082
173	2232	-0.001081
173	2233	-0.001081
173	2234	-0.001079
173	2235	-0.001081
173	2236	-0.001088
173	2237	-0.001088
173	2238	-0.001068
173	2239	-0.001088
173	2240	-0.001076
173	2241	-0.001084
173	2242	-0.001068
173	2243	-0.00109
173	2244	-0.001093
173	2245	-0.001092
173	2246	-0.001092
173	2247	-0.001097
173	2248	-0.001093
173	2249	-0.001093
173	2250	-0.001093
173	2251	-0.001083
173	2252	-0.001076
173	2253	-0.001081
173	2254	-0.00107
173	2255	-0.001083
173	2256	-0.001081
173	2257	-0.001078
173	2258	-0.001074
173	2259	-0.001074
173	2260	-0.001074
173	2261	-0.00107
173	2262	-0.001074
173	2263	-0.001074
173	2264	-0.001083
173	2265	-0.001083
173	2266	-0.001083
173	2267	-0.001083
173	2268	-0.001083
173	2269	-0.001083
173	2270	-0.001085
173	2271	-0.001087
173	2272	-0.001095
173	2273	-0.001095
173	2274	-0.001101
173	2275	-0.0011
173	2276	-0.0011
173	2277	-0.001081
173	2278	-0.0011
173	2279	-0.0011
173	2280	-0.001099
173	2281	-0.001102
173	2282	-0.001124
173	2283	-0.001101
173	2284	-0.001102
173	2285	-0.001101
173	2286	-0.001093
173	2287	-0.001102
173	2288	-0.001096
173	2289	-0.001046
173	2290	-0.001047
173	2291	-0.001047
173	2292	-0.001712
173	2293	-0.001031
173	2294	-0.001045
173	2295	-0.001048
173	2296	-0.001048
173	2297	-0.001048
173	2298	-0.001048
173	2299	-0.001054
173	2300	-0.001048
173	2301	-0.001048
173	2302	-0.001058
173	2303	-0.001036
173	2304	-0.00107
173	2305	-0.001057
173	2306	-0.001043
173	2307	-0.001046
173	2308	-0.001047
173	2309	-0.001046
173	2310	-0.001048
173	2311	-0.001051
173	2312	-0.001056
173	2313	-0.001057
173	2314	-0.001048
173	2315	-0.001046
173	2316	-0.001046
173	2317	-0.001046
173	2318	-0.001069
173	2319	-0.001046
173	2320	-0.00104
173	2321	-0.001072
173	2322	-0.001051
173	2323	-0.001072
173	2324	-0.001077
173	2325	-0.001066
173	2326	-0.001066
173	2327	-0.001077
173	2328	-0.001126
173	2329	-0.001126
173	2330	-0.001124
173	2331	-0.001106
173	2332	-0.001124
173	2333	-0.001137
173	2334	-0.001123
173	2335	-0.001116
173	2336	-0.001124
173	2337	-0.001124
173	2338	-0.001108
173	2339	-0.001124
173	2340	-0.001117
173	2341	-0.001124
173	2342	-0.001124
173	2343	-0.001128
173	2344	-0.001124
173	2345	-0.001124
173	2346	-0.001103
173	2347	-0.001103
173	2348	-0.001115
173	2349	-0.001124
173	2350	-0.001124
173	2351	-0.001124
173	2352	-0.001124
173	2353	-0.001124
173	2354	-0.001124
173	2355	-0.001123
173	2356	-0.001124
173	2357	-0.001103
173	2358	-0.001121
173	2359	-0.001108
173	2360	-0.001124
173	2361	-0.00111
173	2362	-0.001116
173	2363	-0.001124
173	2364	-0.001124
173	2365	-0.001124
173	2366	-0.001124
173	2367	-0.001212
173	2368	-0.001124
173	2369	-0.001124
173	2370	-0.001132
173	2371	-0.001123
173	2372	-0.001106
173	2373	-0.001124
173	2374	-0.001124
173	2375	-0.001124
173	2376	-0.001137
173	2377	-0.001103
173	2378	-0.001126
173	2379	-0.001126
173	2380	-0.001112
173	2381	-0.001126
173	2382	-0.001126
173	2383	-0.001126
173	2384	-0.001126
173	2385	-0.001131
173	2386	-0.00179
173	2387	-0.001129
173	2388	-0.001128
173	2389	-0.001129
173	2390	-0.001129
173	2391	-0.001129
173	2392	-0.001129
173	2393	-0.001125
173	2394	-0.001129
173	2395	-0.001129
173	2396	-0.001108
173	2397	-0.001108
173	2398	-0.001106
173	2399	-0.001106
173	2400	-0.001106
173	2401	-0.001107
173	2402	-0.001107
173	2403	-0.001103
173	2404	-0.001107
173	2405	-0.001107
173	2406	-0.001107
173	2407	-0.001107
173	2408	-0.001106
173	2409	-0.001106
173	2410	-0.001127
173	2411	-0.001131
173	2412	-0.001116
173	2413	-0.001121
173	2414	-0.001113
173	2415	-0.001113
173	2416	-0.001116
173	2417	-0.001113
173	2418	-0.00111
173	2419	-0.001113
173	2420	-0.001113
173	2421	-0.001113
173	2422	-0.001122
173	2423	-0.001113
173	2424	-0.00111
173	2425	-0.001135
173	2426	-0.001099
173	2427	-0.001118
173	2428	-0.001115
173	2429	-0.001112
173	2430	-0.001112
173	2431	-0.001112
173	2432	-0.001097
173	2433	-0.001117
173	2434	-0.001115
173	2435	-0.001116
173	2436	-0.001118
173	2437	-0.001106
173	2438	-0.001083
173	2439	-0.001102
173	2440	-0.001105
173	2441	-0.001105
173	2442	-0.001091
173	2443	-0.00111
173	2444	-0.001118
173	2445	-0.001102
173	2446	-0.001105
173	2447	-0.001105
173	2448	-0.001106
173	2449	-0.001108
173	2450	-0.001105
173	2451	-0.001105
173	2452	-0.00109
173	2453	-0.001105
173	2454	-0.001091
173	2455	-0.001105
173	2456	-0.001105
173	2457	-0.001105
173	2458	-0.001096
173	2459	-0.001109
173	2460	-0.001096
173	2461	-0.001121
173	2462	-0.001106
173	2463	-0.001098
173	2464	-0.001108
173	2465	-0.001106
173	2466	-0.001079
173	2467	-0.001106
173	2468	-0.001106
173	2469	-0.001104
173	2470	-0.001104
173	2471	-0.001103
173	2472	-0.001127
173	2473	-0.001112
173	2474	-0.001112
173	2475	-0.001121
173	2476	-0.001134
173	2477	-0.001112
173	2478	-0.001124
173	2479	-0.001112
173	2480	-0.001093
173	2481	-0.001112
173	2482	-0.001112
173	2483	-0.001112
173	2484	-0.001122
173	2485	-0.001091
173	2486	-0.001112
173	2487	-0.001112
173	2488	-0.001112
173	2489	-0.001112
173	2490	-0.001112
173	2491	-0.0011
173	2492	-0.001126
173	2493	-0.001112
173	2494	-0.001112
173	2495	-0.001112
173	2496	-0.001127
173	2497	-0.001127
173	2498	-0.001127
173	2499	-0.001127
173	2500	-0.001106
173	2501	-0.001147
173	2502	-0.001127
173	2503	-0.001134
173	2504	-0.001121
173	2505	-0.001134
173	2506	-0.001117
173	2507	-0.001114
173	2508	-0.001099
173	2509	-0.001134
173	2510	-0.001134
173	2511	-0.001127
173	2512	-0.001114
173	2513	-0.001134
173	2514	-0.00115
173	2515	-0.001138
173	2516	-0.001114
173	2517	-0.001143
173	2518	-0.001126
173	2519	-0.001126
173	2520	-0.00113
173	2521	-0.001126
173	2522	-0.001119
173	2523	-0.001126
173	2524	-0.00113
173	2525	-0.001117
173	2526	-0.001145
173	2527	-0.001121
173	2528	-0.0011
173	2529	-0.001127
173	2530	-0.001119
173	2531	-0.001114
173	2532	-0.001126
173	2533	-0.001097
173	2534	-0.001091
173	2535	-0.001103
173	2536	-0.001119
173	2537	-0.001135
173	2538	-0.001123
173	2539	-0.001124
173	2540	-0.001129
173	2541	-0.001124
173	2542	-0.001124
173	2543	-0.001124
173	2544	-0.000797
173	2545	-0.000747
173	2546	-0.000698
173	2547	-0.000654
173	2548	-0.00084
173	2549	-0.0007
173	2550	-0.000683
173	2551	-0.0007
173	2552	-0.000749
173	2553	-0.000749
173	2554	-0.000796
173	2555	-0.000715
173	2556	-0.000749
173	2557	-0.000749
173	2558	-0.000748
173	2559	-0.000771
173	2560	-0.00075
173	2561	-0.000749
173	2562	-0.000922
173	2563	-0.000704
173	2564	-0.000694
173	2565	-0.000688
173	2566	-0.000694
173	2567	-0.000765
173	2568	-0.000541
173	2569	-0.000693
173	2570	-0.000694
173	2571	-0.000685
173	2572	-0.000756
173	2573	-0.000694
173	2574	-0.000704
173	2575	-0.000717
173	2576	-0.000998
173	2577	-0.000718
173	2578	-0.000687
173	2579	-0.000679
173	2580	-0.000812
173	2581	-0.000702
173	2582	-0.000679
173	2583	-0.000679
173	2584	-0.000679
173	2585	-0.000679
173	2586	-0.000679
173	2587	-0.00068
173	2588	-0.000679
173	2589	-0.000687
173	2590	-0.000689
173	2591	-0.00068
173	2592	-0.000679
173	2593	-0.000679
173	2594	-0.001076
173	2595	-0.000743
173	2596	-0.000662
173	2597	-0.00068
173	2598	-0.000699
173	2599	-0.000692
173	2600	-0.000679
173	2601	-0.000726
173	2602	-0.000654
173	2603	-0.000654
173	2604	-0.000654
173	2605	-0.000655
173	2606	-0.000655
173	2607	-0.000655
173	2608	-0.000655
173	2609	-0.000785
173	2610	-0.000829
173	2611	-0.000832
173	2612	-0.000796
173	2613	-0.000786
173	2614	-0.000786
173	2615	-0.000786
173	2616	-0.000795
173	2617	-0.000786
173	2618	-0.000786
173	2619	-0.000833
173	2620	-0.000786
173	2621	-0.000786
173	2622	-0.000777
173	2623	-0.000796
173	2624	-0.0008
173	2625	-0.000799
173	2626	-0.000799
173	2627	-0.000799
173	2628	-0.000799
173	2629	-0.000798
173	2630	-0.000799
173	2631	-0.000884
173	2632	-0.000834
173	2633	-0.000799
173	2634	-0.000808
173	2635	-0.000987
173	2636	-0.000972
173	2637	-0.000839
173	2638	-0.000799
173	2639	-0.0008
173	2640	-0.00077
173	2641	-0.0008
173	2642	-0.0008
173	2643	-0.000826
173	2644	-0.0008
173	2645	-0.0008
173	2646	-0.000418
173	2647	-0.000799
173	2648	-0.001018
173	2649	-0.00082
173	2650	-0.000799
173	2651	-0.00048
173	2652	-0.000474
173	2653	-0.000468
173	2654	-0.000468
173	2655	-0.000468
173	2656	-0.000468
173	2657	-0.000459
173	2658	-0.000468
173	2659	-0.000463
173	2660	-0.000463
173	2661	-0.000475
173	2662	-0.00047
173	2663	-0.00046
173	2664	-0.000464
173	2665	0.000112
173	2666	0.000112
173	2667	0.000112
173	2668	0.000112
173	2669	9.8e-05
173	2670	8.1e-05
173	2671	0.000112
173	2672	9.8e-05
173	2673	0.000112
173	2674	2.3e-05
173	2675	9.6e-05
173	2676	0.000109
173	2677	0.000106
173	2678	8.2e-05
173	2679	0.000103
173	2680	9.6e-05
173	2681	0.000109
173	2682	9.4e-05
173	2683	0.000109
173	2684	0.000109
173	2685	0.000109
173	2686	0.000109
173	2687	0.000114
173	2688	0.000109
173	2689	0.000109
173	2690	0.000107
173	2691	0.000106
173	2692	0.000107
173	2693	0.000107
173	2694	0.000106
173	2695	0.000104
173	2696	0.000107
173	2697	8.3e-05
173	2698	0.000107
173	2699	0.000107
173	2700	9.8e-05
173	2701	0.000107
173	2702	0.000107
173	2703	0.000107
173	2704	0.000107
173	2705	0.000107
173	2706	0.000106
173	2707	0.000107
173	2708	0.000107
173	2709	9e-05
173	2710	0.000107
173	2711	0.000107
173	2712	9.9e-05
173	2713	0.000106
173	2714	0.000106
173	2715	0.000106
173	2716	0.000106
173	2717	0.000106
173	2718	9.7e-05
173	2719	0.000106
173	2720	0.000106
173	2721	0.000106
173	2722	9.7e-05
173	2723	0.000106
173	2724	0.000106
173	2725	9.6e-05
173	2726	0.000106
173	2727	0.000106
173	2728	0.000106
173	2729	9.9e-05
173	2730	0.000106
173	2731	0.000106
173	2732	0.000108
173	2733	0.000108
173	2734	0.000108
173	2735	0.000108
173	2736	0.000108
173	2737	0.000108
173	2738	0.000108
173	2739	9.1e-05
173	2740	0.000108
173	2741	0.000108
173	2742	0.000108
173	2743	8.8e-05
173	2744	0.000108
173	2745	0.000108
173	2746	0.000108
173	2747	0.000108
173	2748	0.000105
173	2749	0.000108
173	2750	0.000105
173	2751	0.00011
173	2752	0.000105
173	2753	0.000104
173	2754	0.000103
173	2755	0.000103
173	2756	0.000103
173	2757	9.9e-05
173	2758	0.000104
173	2759	0.000103
173	2760	0.000103
173	2761	0.000103
173	2762	0.000103
173	2763	8.9e-05
173	2764	0.000103
173	2765	0.000103
173	2766	-7e-06
173	2767	0.000103
173	2768	0.000103
173	2769	9.6e-05
173	2770	0.000103
173	2771	0.000103
173	2772	-0.000188
173	2773	0.000103
173	2774	0.000103
173	2775	0.000103
173	2776	0.000103
173	2777	0.000103
173	2778	0.000103
173	2779	0.000103
173	2780	0.000103
173	2781	0.000107
173	2782	0.000103
173	2783	0.000103
173	2784	8.9e-05
173	2785	0.000103
173	2786	7.7e-05
173	2787	-2.5e-05
173	2788	0.000103
173	2789	0.000103
173	2790	0.000103
173	2791	0.000101
173	2792	0.000103
173	2793	0.000103
173	2794	9.5e-05
173	2795	0.000106
173	2796	6.2e-05
173	2797	0.000103
173	2798	0.000103
173	2799	8.9e-05
173	2800	0.000103
173	2801	0.000103
173	2802	9.2e-05
173	2803	0.000103
173	2804	0.000103
173	2805	0.000103
173	2806	-7.9e-05
173	2807	0.000106
173	2808	-9e-06
173	2809	-1.9e-05
173	2810	1.7e-05
173	2811	-2e-06
173	2812	-4.6e-05
173	2813	1.7e-05
173	2814	2.1e-05
173	2815	1.7e-05
173	2816	-2.6e-05
173	2817	-7e-06
173	2818	1.7e-05
173	2819	-1.8e-05
173	2820	-9e-05
173	2821	-1.5e-05
173	2822	2e-05
173	2823	-1.4e-05
173	2824	-2.7e-05
173	2825	2.2e-05
173	2826	-1e-06
173	2827	0.000462
173	2828	0.000462
173	2829	2.3e-05
173	2830	2.3e-05
173	2831	0.000102
173	2832	0.000102
173	2833	0.000102
173	2834	0.000102
173	2835	6.9e-05
173	2836	8.4e-05
173	2837	6.5e-05
173	2838	0.000101
173	2839	0.000102
173	2840	9.5e-05
173	2841	0.000102
173	2842	0.000102
173	2843	0.000102
173	2844	0.000102
173	2845	0.000102
173	2846	6.6e-05
173	2847	0.000102
173	2848	-0.001052
173	2849	8.4e-05
173	2850	7.9e-05
173	2851	0.000105
173	2852	0.000105
173	2853	0.00012
173	2854	0.000109
173	2855	0.000108
173	2856	0.000106
173	2857	4e-05
173	2858	4.1e-05
173	2859	-3.8e-05
173	2860	-7.1e-05
173	2861	-4.4e-05
173	2862	-0.00225
173	2863	-3.1e-05
173	2864	-3.1e-05
173	2865	-3.3e-05
173	2866	-3.1e-05
173	2867	-3.1e-05
173	2868	-3.1e-05
173	2869	-3.1e-05
173	2870	-5e-05
173	2871	-6.8e-05
173	2872	-4.4e-05
173	2873	-3.1e-05
173	2874	-3.2e-05
173	2875	-3.1e-05
173	2876	-2.9e-05
173	2877	4.7e-05
173	2878	0.000114
173	2879	0.000111
173	2880	8.3e-05
173	2881	0.000111
173	2882	0.000106
173	2883	8.5e-05
173	2884	0.000111
173	2885	0.000111
173	2886	0.000111
173	2887	0.000111
173	2888	0.000111
173	2889	0.000105
173	2890	0.000111
173	2891	0.000111
173	2892	0.000111
173	2893	0.000111
173	2894	0.000111
173	2895	0.000111
173	2896	0.000111
173	2897	0.000111
173	2898	0.000105
173	2899	0.000111
173	2900	0.000111
173	2901	9.5e-05
173	2902	0.000111
173	2903	0.000111
173	2904	0.000105
173	2905	0.000111
173	2906	0.000111
173	2907	-0.002224
173	2908	0.000111
173	2909	0.000111
173	2910	0.000111
173	2911	0.000111
173	2912	0.000111
173	2913	0.000111
173	2914	0.000111
173	2915	0.000111
173	2916	0.00011
173	2917	0.00011
173	2918	0.00011
173	2919	8.5e-05
173	2920	0.00011
173	2921	0.00011
173	2922	0.000108
173	2923	0.00011
173	2924	0.00011
173	2925	0.00011
173	2926	0.00011
173	2927	0.000106
173	2928	0.00011
173	2929	0.00011
173	2930	0.00011
173	2931	0.00011
173	2932	0.000111
173	2933	0.000103
173	2934	9.7e-05
173	2935	0.000109
173	2936	0.000109
173	2937	0.0001
173	2938	0.000109
173	2939	0.000109
173	2940	5e-05
173	2941	-0.000676
173	2942	0.00011
173	2943	8.9e-05
173	2944	-0.000484
173	2945	0.00011
173	2946	0.000102
173	2947	0.00011
173	2948	-0.000258
173	2949	-0.000256
173	2950	-0.000258
173	2951	-0.000258
173	2952	-0.000257
173	2953	-0.000269
173	2954	-0.000269
173	2955	-0.000269
173	2956	-0.000269
173	2957	-0.000269
173	2958	-0.000269
173	2959	-0.000281
173	2960	-0.000269
173	2961	-0.000269
173	2962	-0.000269
173	2963	-0.000269
173	2964	-0.000281
173	2965	-0.000269
173	2966	-0.000269
173	2967	-0.000269
173	2968	-0.000269
173	2969	-0.000269
173	2970	-0.000252
173	2971	-0.000269
173	2972	-0.000269
173	2973	-0.000274
173	2974	-0.000269
173	2975	-0.000269
173	2976	-0.000269
173	2977	-0.000269
173	2978	-0.000269
173	2979	-0.000269
173	2980	-0.000269
173	2981	-0.000269
173	2982	-0.000252
173	2983	-0.000269
173	2984	-0.000269
173	2985	-0.000273
173	2986	-0.000269
173	2987	-0.000269
173	2988	-0.000292
173	2989	-0.000284
173	2990	-0.000269
173	2991	-0.000232
173	2992	-0.000268
173	2993	-0.00027
173	2994	-0.000254
173	2995	-0.00027
173	2996	-0.00027
173	2997	-0.00027
173	2998	-0.00027
173	2999	-0.00027
173	3000	-0.00027
173	3001	-0.00027
173	3002	-0.00027
173	3003	-0.000276
173	3004	-0.00027
173	3005	-0.00027
173	3006	-0.000251
173	3007	-0.00027
173	3008	-0.000269
173	3009	-0.00027
173	3010	-0.000261
173	3011	-0.00027
173	3012	-0.000271
173	3013	-0.000267
173	3014	-0.000267
173	3015	-0.000265
173	3016	-0.000267
173	3017	-0.000262
173	3018	-0.000267
173	3019	-0.000267
173	3020	-0.000267
173	3021	-0.000254
173	3022	-0.000267
173	3023	-0.000267
173	3024	-0.000226
173	3025	-0.000267
173	3026	-0.000252
173	3027	-0.000267
173	3028	-0.000267
173	3029	-0.000267
173	3030	-0.000245
173	3031	-0.000267
173	3032	-0.000267
173	3033	-0.000266
173	3034	-0.000267
173	3035	-0.000267
173	3036	-0.000267
173	3037	-0.000267
173	3038	-0.000267
173	3039	-0.000261
173	3040	-0.000267
173	3041	-0.000267
173	3042	-0.000283
173	3043	-0.000257
173	3044	-0.000262
173	3045	-0.000262
173	3046	-0.000245
173	3047	-0.000262
173	3048	-0.000245
173	3049	-0.000262
173	3050	-0.000262
173	3051	-0.000262
173	3052	-0.000245
173	3053	-0.000262
173	3054	-0.000273
173	3055	-0.000261
173	3056	-0.000261
173	3057	-0.000228
173	3058	-0.000336
173	3059	-0.000253
173	3060	0.000462
173	3061	-0.000261
173	3062	-0.000267
173	3063	-0.000269
173	3064	-0.000261
173	3065	-0.000261
173	3066	-0.000257
173	3067	-0.000261
173	3068	-0.000261
173	3069	-0.000245
173	3070	-0.000261
173	3071	-0.000261
173	3072	-0.000261
173	3073	-0.000261
173	3074	-0.000261
173	3075	-0.000272
173	3076	-0.000248
173	3077	-0.000263
173	3078	-0.000305
173	3079	-0.000263
173	3080	-0.00028
173	3081	-0.000263
173	3082	-0.000263
173	3083	-0.000263
173	3084	-0.000263
173	3085	-0.000263
173	3086	-0.000263
173	3087	-0.000263
173	3088	-0.000263
173	3089	-0.000263
173	3090	-0.000263
173	3091	-0.000263
173	3092	-0.000263
173	3093	-0.000263
173	3094	-0.000263
173	3095	-0.000263
173	3096	-0.000263
173	3097	-0.000263
173	3098	-0.000263
173	3099	-0.000274
173	3100	-0.000263
173	3101	-0.000274
173	3102	-0.000274
173	3103	0.000465
173	3104	0.000466
173	3105	0.000466
173	3106	0.000465
173	3107	0.000465
173	3108	0.000466
173	3109	0.000465
173	3110	0.000465
173	3111	0.000477
173	3112	0.000466
173	3113	0.000466
173	3114	0.000466
173	3115	0.000466
173	3116	0.000466
173	3117	0.000462
173	3118	0.000464
173	3119	0.000466
173	3120	0.000475
173	3121	0.000466
173	3122	0.000466
173	3123	0.00046
173	3124	0.000464
173	3125	0.000466
173	3126	0.000475
173	3127	0.000466
173	3128	0.000466
173	3129	0.000466
173	3130	0.000466
173	3131	0.000466
173	3132	0.000471
173	3133	0.000466
173	3134	0.000475
173	3135	0.000479
173	3136	0.000466
173	3137	0.000466
173	3138	0.000488
173	3139	0.000466
173	3140	0.000468
173	3141	0.000457
173	3142	0.000466
173	3143	0.000466
173	3144	0.000466
173	3145	0.000484
173	3146	0.000466
173	3147	0.000466
173	3148	0.000466
173	3149	0.000466
173	3150	0.000468
173	3151	0.000466
173	3152	0.000466
173	3153	0.000457
173	3154	0.000466
173	3155	0.000466
173	3156	0.000475
173	3157	0.000466
173	3158	0.000466
173	3159	0.000477
173	3160	0.000466
173	3161	0.000466
173	3162	0.000457
173	3163	0.000465
173	3164	0.000465
173	3165	0.000474
173	3166	0.000479
173	3167	0.000476
173	3168	0.00048
173	3169	0.000479
173	3170	0.000479
173	3171	0.000479
173	3172	0.000482
173	3173	0.000479
173	3174	0.000479
173	3175	0.000479
173	3176	0.000479
173	3177	0.000479
173	3178	0.000475
173	3179	0.000479
173	3180	0.000483
173	3181	0.00045
173	3182	0.000479
173	3183	0.000487
173	3184	0.000479
173	3185	0.000479
173	3186	0.000447
173	3187	0.000479
173	3188	0.000479
173	3189	0.00048
173	3190	0.000479
173	3191	0.000479
173	3192	0.000479
173	3193	0.000479
173	3194	0.00046
173	3195	0.000474
173	3196	0.000479
173	3197	0.000479
173	3198	0.000479
173	3199	0.000479
173	3200	0.000453
173	3201	0.000472
173	3202	0.000462
173	3203	0.000445
173	3204	0.000429
173	3205	0.000436
173	3206	0.000445
173	3207	0.000448
173	3208	0.000453
173	3209	0.000427
173	3210	0.000446
173	3211	0.000471
173	3212	0.000445
173	3213	0.000431
173	3214	0.000457
173	3215	0.000458
173	3216	0.000458
173	3217	0.000458
173	3218	0.000451
173	3219	0.000448
173	3220	0.000449
173	3221	0.00047
173	3222	0.00047
173	3223	0.000458
173	3224	0.000458
173	3225	0.000454
173	3226	0.000458
173	3227	0.00046
173	3228	0.000468
173	3229	0.000458
173	3230	0.000458
173	3231	0.000446
173	3232	0.000489
173	3233	0.000456
173	3234	0.000467
173	3235	0.00046
173	3236	0.000458
173	3237	0.000466
173	3238	0.000458
173	3239	0.000458
173	3240	0.000458
173	3241	0.000422
173	3242	0.000458
173	3243	0.000458
173	3244	0.000458
173	3245	0.000458
173	3246	0.000467
173	3247	0.000464
173	3248	0.000458
173	3249	0.00046
173	3250	0.000487
173	3251	0.00045
173	3252	0.000482
173	3253	0.000456
173	3254	0.000455
173	3255	0.000468
173	3256	0.000458
173	3257	0.000458
173	3258	0.000449
173	3259	0.000438
173	3260	0.000458
173	3261	0.00045
173	3262	0.000446
173	3263	0.000458
173	3264	0.000458
173	3265	0.000458
173	3266	0.000458
173	3267	0.000458
173	3268	0.000458
173	3269	0.000458
173	3270	0.000458
173	3271	0.000458
173	3272	0.000465
173	3273	0.000458
173	3274	0.000458
173	3275	0.000458
173	3276	0.000297
173	3277	0.000458
173	3278	0.000458
173	3279	0.000458
173	3280	0.00047
173	3281	0.000458
173	3282	0.000458
173	3283	0.000444
173	3284	0.000458
173	3285	0.000458
173	3286	0.000458
173	3287	0.000475
173	3288	0.00046
173	3289	0.000458
173	3290	0.000458
173	3291	0.000458
173	3292	0.000465
173	3293	0.000458
173	3294	0.000449
173	3295	0.000458
173	3296	0.000477
173	3297	0.000458
173	3298	0.000458
173	3299	0.000457
173	3300	0.000463
173	3301	0.000466
173	3302	0.000442
173	3303	0.000455
173	3304	0.000458
173	3305	0.000449
173	3306	0.000458
173	3307	0.000459
173	3308	0.000459
173	3309	0.000459
173	3310	0.000471
173	3311	0.000459
173	3312	0.000449
173	3313	0.000459
173	3314	0.000459
173	3315	0.000459
173	3316	0.000459
173	3317	0.000459
173	3318	0.000459
173	3319	0.000459
173	3320	0.000464
173	3321	0.000478
173	3322	0.000456
173	3323	0.000456
173	3324	0.000459
173	3325	0.00046
173	3326	0.000459
173	3327	0.000459
173	3328	0.000459
173	3329	0.000459
173	3330	0.00047
173	3331	0.000475
173	3332	0.000465
173	3333	0.000466
173	3334	0.000465
173	3335	0.00046
173	3336	0.000459
173	3337	0.000479
173	3338	0.000464
173	3339	0.000452
173	3340	0.000478
173	3341	0.000468
173	3342	0.000466
173	3343	0.000459
173	3344	0.000459
173	3345	0.000459
173	3346	0.000459
173	3347	0.000461
173	3348	0.000456
173	3349	0.000459
173	3350	0.000485
173	3351	0.000459
173	3352	0.001474
173	3353	0.00047
173	3354	0.000459
173	3355	0.000459
173	3356	0.000459
173	3357	0.000464
173	3358	0.000459
173	3359	0.000478
173	3360	0.000458
173	3361	0.000468
173	3362	0.000459
173	3363	0.000459
173	3364	0.000454
173	3365	0.000455
173	3366	0.000451
173	3367	0.000462
173	3368	0.000462
173	3369	0.000462
173	3370	0.000453
173	3371	0.000462
173	3372	0.000471
173	3373	0.000429
173	3374	0.000462
173	3375	0.000449
173	3376	0.000462
173	3377	0.000462
173	3378	0.000462
173	3379	0.000462
173	3380	0.000441
173	3381	0.000462
173	3382	0.000455
173	3383	0.000462
173	3384	0.000462
173	3385	0.000463
173	3386	0.000462
173	3387	0.00049
173	3388	0.000447
173	3389	0.000462
173	3390	0.000447
173	3391	0.000462
173	3392	0.000462
173	3393	0.000462
173	3394	0.000472
173	3395	0.000449
173	3396	0.000462
173	3397	0.000452
173	3398	0.000462
173	3399	0.000463
173	3400	0.000465
173	3401	0.000462
173	3402	0.000461
173	3403	0.000462
173	3404	0.000462
173	3405	0.000462
173	3406	0.000441
173	3407	0.000471
173	3408	0.000462
173	3409	0.000471
173	3410	0.000462
173	3411	0.000462
173	3412	0.000462
173	3413	0.000335
173	3414	0.000334
173	3415	0.000301
173	3416	0.000335
173	3417	0.000338
173	3418	0.000335
173	3419	0.000335
173	3420	0.000317
173	3421	0.000335
173	3422	0.000313
173	3423	0.000335
173	3424	0.000332
173	3425	0.00033
173	3426	-0.000556
173	3427	-0.000389
173	3428	-0.001039
173	3429	-0.000488
173	3430	-0.001029
173	3431	-0.001095
173	3432	-0.001037
173	3433	-0.001066
173	3434	-0.001057
173	3435	-0.001057
173	3436	-0.001036
173	3437	-0.001052
173	3438	-0.00212
173	3439	-0.001057
173	3440	-0.00104
173	3441	-0.000433
173	3442	-0.001057
173	3443	-0.001057
173	3444	-0.000674
173	3445	-0.001057
173	3446	-0.001057
173	3447	-0.001027
173	3448	-0.001057
173	3449	-0.001057
173	3450	-0.000933
173	3451	-0.001057
173	3452	-0.001057
173	3453	-0.001038
173	3454	-0.00103
173	3455	-0.001057
173	3456	-0.001057
173	3457	-0.001107
173	3458	-0.001057
173	3459	-0.001064
173	3460	-0.001057
173	3461	-0.001057
173	3462	-0.001028
173	3463	-0.001075
173	3464	-0.001035
173	3465	-0.001035
173	3466	-0.001057
173	3467	-0.001057
173	3468	-0.001057
173	3469	-0.001057
173	3470	-0.001057
173	3471	-0.001057
173	3472	-0.001057
173	3473	-0.001057
173	3474	-0.001049
173	3475	-0.001074
173	3476	-0.001031
173	3477	-0.001039
173	3478	-0.001057
173	3479	-0.001057
173	3480	-0.001057
173	3481	-0.001053
173	3482	-0.001057
173	3483	-0.001055
173	3484	-0.000448
173	3485	-0.001067
173	3486	-0.000227
173	3487	-0.001198
173	3488	-0.000124
173	3489	-0.00011
173	3490	-0.000162
173	3491	-0.000136
173	3492	-0.000153
173	3493	-0.000149
173	3494	-0.000122
173	3495	-0.000123
173	3496	-0.001111
173	3497	-0.001101
173	3498	-0.001101
173	3499	-0.00111
173	3500	-0.001132
173	3501	-0.001101
173	3502	-0.001101
173	3503	-0.000911
173	3504	-0.000945
173	3505	-0.000946
173	3506	-0.00093
173	3507	-0.000503
173	3508	-0.000567
173	3509	-0.000422
173	3510	-0.000448
173	3511	-0.000509
173	3512	-0.000512
173	3513	-0.000348
173	3514	-0.000424
173	3515	-0.000507
173	3516	-0.000448
173	3517	-0.000515
173	3518	-0.000512
173	3519	-0.000593
173	3520	-0.000578
173	3521	-0.000526
173	3522	-0.000578
173	3523	-0.000577
173	3524	-0.000577
173	3525	-0.000595
173	3526	-0.000339
173	3527	-0.000577
173	3528	-0.000586
173	3529	-0.000471
173	3530	-0.000577
173	3531	-0.000476
173	3532	-0.000577
173	3533	-0.000576
173	3534	-0.000367
173	3535	-0.00046
173	3536	-0.000576
173	3537	-0.000576
173	3538	-0.00057
173	3539	-0.000576
173	3540	-0.000576
173	3541	-0.000535
173	3542	-0.000553
173	3543	-0.000439
173	3544	-0.000598
173	3545	-0.000576
173	3546	-0.000596
173	3547	-0.000575
173	3548	-0.000576
173	3549	-0.000526
173	3550	-0.000595
173	3551	-0.000576
173	3552	-0.000578
173	3553	-0.000588
173	3554	-0.000544
173	3555	-0.000509
173	3556	-0.000437
173	3557	-0.000576
173	3558	-0.000593
173	3559	-0.000574
173	3560	-0.000639
173	3561	-0.000515
173	3562	-0.000576
173	3563	-0.00053
173	3564	-0.000576
173	3565	-0.000528
173	3566	-0.000578
173	3567	-0.000579
173	3568	-0.000578
173	3569	-0.000578
173	3570	-0.000593
173	3571	-0.000579
173	3572	-0.000579
173	3573	-0.00051
173	3574	-0.000575
173	3575	-0.000579
173	3576	-0.000576
173	3577	-0.000457
173	3578	-0.000575
173	3579	-0.000575
173	3580	-0.000574
173	3581	-0.000573
173	3582	-0.000431
173	3583	-0.000447
173	3584	-0.000575
173	3585	-0.000537
173	3586	-0.000573
173	3587	-0.000573
173	3588	-0.000586
173	3589	-0.000577
173	3590	-0.000576
173	3591	-0.000501
173	3592	-0.000571
173	3593	-0.000577
173	3594	-0.000598
173	3595	-0.000239
173	3596	-0.000579
173	3597	-0.000305
173	3598	-0.000594
173	3599	-0.000577
173	3600	-0.000418
173	3601	-0.000335
173	3602	-0.000612
173	3603	-0.000543
173	3604	-0.000455
173	3605	-0.000591
173	3606	-0.000503
173	3607	-0.000581
173	3608	-0.000577
173	3609	-0.000467
173	3610	-0.000546
173	3611	-0.000546
173	3612	-0.000525
173	3613	-0.000547
173	3614	-0.000144
173	3615	-0.000561
173	3616	-0.000547
173	3617	-0.000548
173	3618	-0.000509
173	3619	-0.000547
173	3620	-0.000547
173	3621	-0.000513
173	3622	-0.00056
173	3623	-0.000546
173	3624	-0.000307
173	3625	-0.000543
173	3626	-0.000547
173	3627	-0.000495
173	3628	-0.000532
173	3629	-0.000549
173	3630	-0.00055
173	3631	-0.00058
173	3632	-0.000581
173	3633	-0.000601
173	3634	-0.000581
173	3635	-0.000581
173	3636	-0.000581
173	3637	-0.000581
173	3638	-0.000581
173	3639	-0.000532
173	3640	0.000462
173	3641	-0.00058
173	3642	-0.00058
173	3643	-0.00058
173	3644	-0.000581
173	3645	-0.000314
173	3646	-0.000589
173	3647	-0.000477
173	3648	-0.000581
173	3649	-0.00058
173	3650	-0.00058
173	3651	-0.00058
173	3652	-0.000602
173	3653	-0.00058
173	3654	-0.000568
173	3655	-0.000365
173	3656	-0.000538
173	3657	-0.000579
173	3658	-0.00058
173	3659	-0.00058
173	3660	-0.000576
173	3661	-0.000592
173	3662	-0.00048
173	3663	-0.000582
173	3664	-0.000574
173	3665	-0.000582
173	3666	-0.000585
173	3667	-0.00053
173	3668	-0.000582
173	3669	-0.000584
173	3670	-0.00056
173	3671	-0.000583
173	3672	-0.000196
173	3673	-0.000371
173	3674	-0.000581
173	3675	-0.000578
173	3676	-0.000577
173	3677	0.000236
173	3678	0.000232
173	3679	0.000236
173	3680	0.000236
173	3681	0.000246
173	3682	0.000234
173	3683	0.000235
173	3684	0.000235
173	3685	0.00024
173	3686	0.000218
173	3687	0.000271
173	3688	0.000249
173	3689	0.00024
173	3690	0.000242
173	3691	0.00024
173	3692	0.000235
173	3693	0.000233
173	3694	0.000233
173	3695	0.00024
173	3696	0.000239
173	3697	0.000233
173	3698	0.00024
173	3699	0.00026
173	3700	0.000253
173	3701	0.00024
173	3702	0.00024
173	3703	0.00024
173	3704	0.000242
173	3705	0.000249
173	3706	0.000235
173	3707	0.000241
173	3708	0.000239
173	3709	0.000239
173	3710	0.000242
173	3711	0.000227
173	3712	0.000239
173	3713	0.000227
173	3714	0.000242
173	3715	0.000216
173	3716	0.000241
173	3717	0.000241
173	3718	0.000249
173	3719	0.000239
173	3720	0.000254
173	3721	0.000239
173	3722	0.000251
173	3723	0.000244
173	3724	0.000201
173	3725	0.00019
173	3726	0.000204
173	3727	0.000204
173	3728	0.000202
173	3729	0.000224
173	3730	0.000236
173	3731	0.000247
173	3732	0.000247
173	3733	0.000237
173	3734	0.000234
173	3735	0.000233
173	3736	0.000234
173	3737	0.000234
173	3738	0.000285
173	3739	0.000272
173	3740	0.00029
173	3741	0.000273
173	3742	0.000288
173	3743	0.000264
173	3744	0.000283
173	3745	0.000281
173	3746	0.000464
173	3747	0.000468
173	3748	0.000492
173	3749	0.000479
173	3750	0.000473
173	3751	0.000481
173	3752	0.000479
173	3753	0.000454
173	3754	0.000481
173	3755	0.000474
173	3756	0.000482
173	3757	0.000472
173	3758	0.000474
173	3759	0.000472
173	3760	0.000472
173	3761	0.000483
173	3762	0.000469
173	3763	0.000472
173	3764	0.000459
173	3765	0.000458
173	3766	0.000472
173	3767	0.000472
173	3768	0.00047
173	3769	0.000469
173	3770	0.000469
173	3771	0.000486
173	3772	0.000458
173	3773	0.000472
173	3774	0.000472
173	3775	0.000487
173	3776	0.000472
173	3777	0.000472
173	3778	0.000463
173	3779	0.000472
173	3780	0.000463
173	3781	0.000472
173	3782	0.000466
173	3783	0.00048
173	3784	0.000492
173	3785	0.000475
173	3786	0.000471
173	3787	0.000492
173	3788	0.000482
173	3789	0.000475
173	3790	0.000424
173	3791	0.000475
173	3792	0.000485
173	3793	0.000473
173	3794	0.000479
173	3795	0.000468
173	3796	0.000472
173	3797	0.000495
173	3798	0.000479
173	3799	0.000475
173	3800	0.000475
173	3801	0.000475
173	3802	0.000466
173	3803	0.000474
173	3804	0.000486
173	3805	0.000475
173	3806	0.000475
173	3807	0.000475
173	3808	0.000475
173	3809	0.000475
173	3810	0.000475
173	3811	0.000475
173	3812	0.000475
173	3813	0.000475
173	3814	0.000475
173	3815	0.000475
173	3816	0.000471
173	3817	0.000475
173	3818	0.00046
173	3819	0.000462
173	3820	0.000462
173	3821	0.000476
173	3822	0.000477
174	175	0.001479
174	176	0.001477
174	177	0.001461
174	178	0.00146
174	179	0.001468
174	180	0.001447
174	181	0.001459
174	182	0.001458
174	183	0.001444
174	184	0.001442
174	185	0.001459
174	186	0.001465
174	187	0.001474
174	188	0.001462
174	189	0.001468
174	190	0.001472
174	191	0.00145
174	192	0.001478
174	193	0.001475
174	194	0.001435
174	195	0.001418
174	196	0.001348
174	197	-0.000553
174	198	-0.000178
174	199	0.000131
174	200	0.000298
174	201	7.7e-05
174	202	5.3e-05
174	203	8.3e-05
174	204	4.5e-05
174	205	0.000125
174	206	4.3e-05
174	207	4.3e-05
174	208	4.8e-05
174	209	4.1e-05
174	210	0.000126
174	211	4.6e-05
174	212	3.6e-05
174	213	4.9e-05
174	214	1e-05
174	215	0.001415
174	216	0.001433
174	217	0.001419
174	218	0.001431
174	219	0.001442
174	220	0.00144
174	221	0.001457
174	222	0.001436
174	223	0.00145
174	224	0.00144
174	225	0.001441
174	226	0.00144
174	227	0.001181
174	228	0.001445
174	229	0.001431
174	230	0.001389
174	231	0.00141
174	232	0.001383
174	233	0.001348
174	234	0.001347
174	235	0.001305
174	236	0.001301
174	237	0.001305
174	238	0.001244
174	239	0.001261
174	240	0.001292
174	241	0.001303
174	242	0.001303
174	243	0.001294
174	244	0.001293
174	245	0.001285
174	246	0.001287
174	247	0.001291
174	248	0.001951
174	249	0.001214
174	250	0.001273
174	251	0.001323
174	252	0.001325
174	253	0.001305
174	254	0.001323
174	255	0.001308
174	256	0.001326
174	257	0.001314
174	258	0.001318
174	259	0.001307
174	260	0.001308
174	261	0.001318
174	262	0.001302
174	263	0.00133
174	264	0.001325
174	265	0.001331
174	266	0.001331
174	267	0.001333
174	268	0.001316
174	269	0.001328
174	270	0.001316
174	271	0.001322
174	272	0.001322
174	273	0.001319
174	274	0.001322
174	275	0.001333
174	276	0.001334
174	277	0.001334
174	278	0.001334
174	279	0.00133
174	280	0.001334
174	281	0.001336
174	282	0.001328
174	283	0.001261
174	284	0.001302
174	285	0.001234
174	286	0.001242
174	287	0.001197
174	288	0.00121
174	289	0.001191
174	290	0.001221
174	291	0.001194
174	292	0.00127
174	293	0.001236
174	294	0.001269
174	295	0.001269
174	296	0.00127
174	297	0.001271
174	298	0.001248
174	299	0.001262
174	300	0.001266
174	301	0.001272
174	302	0.001272
174	303	0.001278
174	304	0.001289
174	305	0.001272
174	306	0.001284
174	307	0.001285
174	308	0.001285
174	309	0.00128
174	310	0.001285
174	311	0.001289
174	312	0.001354
174	313	0.001331
174	314	0.00136
174	315	0.001345
174	316	0.00136
174	317	0.001365
174	318	0.001339
174	319	0.001357
174	320	0.001361
174	321	0.001358
174	322	0.001362
174	323	0.001365
174	324	0.001359
174	325	0.001364
174	326	0.00136
174	327	0.001352
174	328	0.001341
174	329	0.001335
174	330	0.00131
174	331	0.001314
174	332	0.001322
174	333	0.001317
174	334	0.001313
174	335	0.001205
174	336	0.001317
174	337	0.001309
174	338	0.001298
174	339	0.001304
174	340	0.001312
174	341	0.001312
174	342	0.001316
174	343	0.000428
174	344	0.000429
174	345	0.000427
174	346	0.000427
174	347	0.000431
174	348	0.000379
174	349	0.000433
174	350	0.000427
174	351	0.000421
174	352	0.000408
174	353	0.000431
174	354	0.000431
174	355	0.000434
174	356	0.000433
174	357	0.000433
174	358	0.00042
174	359	0.000429
174	360	0.00043
174	361	0.000427
174	362	0.000426
174	363	0.000424
174	364	0.000424
174	365	0.000426
174	366	0.000414
174	367	0.000411
174	368	0.000411
174	369	0.000412
174	370	0.000408
174	371	0.000445
174	372	0.000441
174	373	0.000441
174	374	0.000399
174	375	0.000391
174	376	0.000391
174	377	0.000416
174	378	0.00041
174	379	0.00041
174	380	0.000424
174	381	0.000423
174	382	0.000399
174	383	0.000419
174	384	0.000419
174	385	0.000421
174	386	0.000421
174	387	0.000421
174	388	0.000421
174	389	0.00042
174	390	0.000343
174	391	0.000437
174	392	0.000593
174	393	0.000597
174	394	0.000594
174	395	0.000595
174	396	0.000585
174	397	0.000585
174	398	0.000587
174	399	0.000579
174	400	0.000582
174	401	0.000589
174	402	0.000577
174	403	0.00058
174	404	0.000593
174	405	0.00059
174	406	0.000479
174	407	0.000311
174	408	0.000312
174	409	0.000292
174	410	0.000282
174	411	0.000305
174	412	0.000457
174	413	0.000201
174	414	0.000195
174	415	0.000196
174	416	0.000322
174	417	0.000257
174	418	0.000454
174	419	-0.000879
174	420	-0.000876
174	421	-0.000876
174	422	-0.000974
174	423	-0.001453
174	424	-0.001459
174	425	0.000479
174	426	-0.00049
174	427	-0.000474
174	428	-0.000477
174	429	-0.00049
174	430	-0.00049
174	431	-0.00048
174	432	-0.000619
174	433	0.000116
174	434	-0.000618
174	435	4.2e-05
174	436	-1.3e-05
174	437	1e-05
174	438	-0.001521
174	439	-0.000815
174	440	-0.000151
174	441	-0.000133
174	442	-0.0001
174	443	0.000179
174	444	0.000207
174	445	0.000196
174	446	0.000334
174	447	0.000322
174	448	0.000329
174	449	0.000327
174	450	0.00031
174	451	0.000312
174	452	0.000306
174	453	0.000308
174	454	0.000159
174	455	0.000278
174	456	0.000299
174	457	0.000283
174	458	0.000293
174	459	0.000268
174	460	0.000262
174	461	-0.000533
174	462	-0.000648
174	463	-0.000683
174	464	-0.000699
174	465	-0.0007
174	466	-0.000778
174	467	-0.000773
174	468	-0.000762
174	469	-0.000773
174	470	-0.000791
174	471	-0.001216
174	472	-0.000795
174	473	-0.000807
174	474	-0.000809
174	475	-0.000801
174	476	-0.000789
174	477	-0.000789
174	478	-0.000814
174	479	0.000241
174	480	0.000241
174	481	0.00024
174	482	0.00024
174	483	0.00024
174	484	0.000239
174	485	0.000239
174	486	0.000239
174	487	0.000234
174	488	0.000242
174	489	0.000224
174	490	0.000242
174	491	0.000246
174	492	0.000251
174	493	0.000254
174	494	0.000254
174	495	0.000249
174	496	0.000254
174	497	0.000254
174	498	0.000254
174	499	0.000253
174	500	0.000254
174	501	0.000254
174	502	0.000254
174	503	0.000255
174	504	0.000255
174	505	0.000254
174	506	0.000253
174	507	0.000255
174	508	0.000256
174	509	0.000256
174	510	0.00024
174	511	0.000217
174	512	0.000257
174	513	0.000241
174	514	0.00026
174	515	0.00026
174	516	0.000249
174	517	0.000256
174	518	0.000254
174	519	0.000262
174	520	0.000258
174	521	0.000258
174	522	0.000254
174	523	0.000255
174	524	0.000255
174	525	0.000258
174	526	0.000241
174	527	0.000257
174	528	0.000266
174	529	0.000259
174	530	0.000257
174	531	0.000236
174	532	0.000253
174	533	0.000262
174	534	0.000257
174	535	0.000246
174	536	0.000234
174	537	0.000257
174	538	0.000262
174	539	0.000256
174	540	0.000254
174	541	0.000256
174	542	0.000234
174	543	0.00023
174	544	0.000248
174	545	0.000234
174	546	0.00022
174	547	-0.000331
174	548	0.000233
174	549	0.000242
174	550	0.000243
174	551	0.000235
174	552	0.000251
174	553	0.000152
174	554	0.00022
174	555	0.000242
174	556	0.000241
174	557	0.000233
174	558	0.000229
174	559	0.000247
174	560	0.00024
174	561	0.000223
174	562	0.00025
174	563	0.000226
174	564	0.000247
174	565	0.000238
174	566	0.000252
174	567	0.000252
174	568	0.000252
174	569	0.000246
174	570	0.00021
174	571	0.000252
174	572	0.000252
174	573	0.000253
174	574	0.000252
174	575	0.000252
174	576	0.000236
174	577	0.00025
174	578	0.000252
174	579	0.000249
174	580	0.000251
174	581	0.000251
174	582	0.000261
174	583	0.000251
174	584	0.000251
174	585	0.000254
174	586	0.00025
174	587	0.00025
174	588	0.00025
174	589	0.000236
174	590	0.000245
174	591	0.000247
174	592	0.000237
174	593	0.000251
174	594	0.000248
174	595	0.000249
174	596	0.000249
174	597	0.000249
174	598	0.000249
174	599	0.000249
174	600	0.00023
174	601	0.00025
174	602	0.00025
174	603	0.00025
174	604	0.000247
174	605	0.000249
174	606	0.000247
174	607	0.000245
174	608	0.000245
174	609	0.000249
174	610	0.000249
174	611	0.000249
174	612	0.000236
174	613	0.000248
174	614	0.000248
174	615	0.000244
174	616	0.000244
174	617	0.000234
174	618	0.000238
174	619	0.000242
174	620	0.000224
174	621	0.000243
174	622	0.000238
174	623	0.000238
174	624	0.000228
174	625	0.000238
174	626	-0.000643
174	627	-0.000668
174	628	-0.000795
174	629	-0.000668
174	630	-0.000668
174	631	-0.000666
174	632	-0.000679
174	633	-0.000668
174	634	-0.000671
174	635	-0.000671
174	636	-0.000643
174	637	-0.000657
174	638	-0.001939
174	639	-0.000646
174	640	-0.000655
174	641	0.000236
174	642	0.000252
174	643	0.000206
174	644	0.000236
174	645	0.000217
174	646	0.000236
174	647	0.000244
174	648	0.000245
174	649	0.000246
174	650	0.000244
174	651	0.000234
174	652	0.000241
174	653	0.000231
174	654	0.000251
174	655	0.000239
174	656	0.000247
174	657	0.000247
174	658	0.000229
174	659	0.000247
174	660	0.000249
174	661	0.000247
174	662	0.000226
174	663	0.000268
174	664	0.000234
174	665	8.9e-05
174	666	0.000246
174	667	0.000246
174	668	0.000246
174	669	0.000246
174	670	0.000245
174	671	0.000243
174	672	0.000237
174	673	0.000248
174	674	0.000248
174	675	0.000243
174	676	0.000246
174	677	0.000233
174	678	0.000234
174	679	0.000246
174	680	0.000261
174	681	0.00025
174	682	0.000264
174	683	0.000266
174	684	0.000264
174	685	0.000262
174	686	0.000263
174	687	0.000246
174	688	0.000263
174	689	0.000263
174	690	0.000235
174	691	0.000264
174	692	0.000249
174	693	0.000234
174	694	0.000235
174	695	0.000237
174	696	0.000263
174	697	0.000258
174	698	0.000263
174	699	0.000252
174	700	0.000258
174	701	0.000257
174	702	0.00023
174	703	0.000254
174	704	0.000255
174	705	0.000248
174	706	0.000256
174	707	0.000258
174	708	0.000251
174	709	0.000259
174	710	0.000252
174	711	0.000256
174	712	0.000259
174	713	0.000268
174	714	0.00027
174	715	0.00027
174	716	0.000272
174	717	0.000265
174	718	0.000277
174	719	0.000271
174	720	0.000268
174	721	0.000261
174	722	0.000279
174	723	0.000282
174	724	0.000275
174	725	0.000286
174	726	0.000276
174	727	0.000283
174	728	0.000271
174	729	0.000266
174	730	0.000277
174	731	0.000274
174	732	0.000275
174	733	0.000242
174	734	0.000246
174	735	0.000345
174	736	0.000347
174	737	0.000345
174	738	0.000343
174	739	0.000342
174	740	0.000338
174	741	0.000343
174	742	0.000324
174	743	0.00035
174	744	0.000348
174	745	0.000344
174	746	0.000347
174	747	0.000322
174	748	0.000348
174	749	0.00034
174	750	0.000345
174	751	0.000341
174	752	0.000331
174	753	0.000357
174	754	0.00035
174	755	-0.000334
174	756	0.000337
174	757	0.000307
174	758	0.000237
174	759	0.000319
174	760	0.000308
174	761	0.000272
174	762	0.000287
174	763	0.000309
174	764	0.000293
174	765	0.000306
174	766	0.000314
174	767	0.00031
174	768	0.000316
174	769	0.0002
174	770	0.000294
174	771	0.000307
174	772	0.000331
174	773	0.000479
174	774	0.00035
174	775	0.000354
174	776	0.000342
174	777	0.000354
174	778	0.000343
174	779	0.000353
174	780	0.000344
174	781	0.000339
174	782	0.000316
174	783	0.00035
174	784	0.000358
174	785	0.000353
174	786	0.000357
174	787	0.000324
174	788	0.000316
174	789	0.000327
174	790	0.000326
174	791	0.000334
174	792	0.000325
174	793	0.000325
174	794	0.000351
174	795	0.000355
174	796	0.000353
174	797	0.000332
174	798	0.000353
174	799	0.000351
174	800	0.000349
174	801	0.00032
174	802	0.000338
174	803	0.000338
174	804	0.000338
174	805	0.000345
174	806	0.000345
174	807	0.00034
174	808	0.000336
174	809	0.000331
174	810	0.000338
174	811	0.000341
174	812	0.00034
174	813	0.00031
174	814	0.000304
174	815	0.000277
174	816	0.000305
174	817	0.000299
174	818	0.000299
174	819	0.00028
174	820	0.000288
174	821	0.000305
174	822	0.000325
174	823	0.000321
174	824	0.000321
174	825	0.00032
174	826	0.000234
174	827	0.000324
174	828	0.000325
174	829	0.000316
174	830	0.000322
174	831	0.00032
174	832	0.000318
174	833	0.000319
174	834	0.000318
174	835	0.000321
174	836	0.000321
174	837	0.00031
174	838	0.000324
174	839	0.000325
174	840	0.000316
174	841	0.000322
174	842	0.000328
174	843	0.000326
174	844	0.000322
174	845	0.000322
174	846	0.000319
174	847	0.000323
174	848	0.000321
174	849	0.000318
174	850	0.000318
174	851	0.00031
174	852	0.000315
174	853	0.000324
174	854	0.000326
174	855	0.000316
174	856	0.000331
174	857	0.000324
174	858	0.000326
174	859	0.000323
174	860	0.00032
174	861	0.000324
174	862	0.000314
174	863	0.0003
174	864	0.000313
174	865	0.000304
174	866	0.000324
174	867	0.00032
174	868	0.000321
174	869	0.000323
174	870	0.000288
174	871	0.000325
174	872	0.000321
174	873	-0.00021
174	874	-0.000169
174	875	-0.000173
174	876	-8.3e-05
174	877	-0.000139
174	878	-8.6e-05
174	879	-0.000129
174	880	-0.000128
174	881	-0.000129
174	882	-0.000309
174	883	-0.000218
174	884	-0.000297
174	885	-0.000346
174	886	-0.000369
174	887	-0.000225
174	888	-0.000203
174	889	-0.00022
174	890	-0.000219
174	891	-0.000262
174	892	-0.000118
174	893	-0.000152
174	894	-0.000179
174	895	-0.000651
174	896	-0.000357
174	897	-0.000374
174	898	-0.000661
174	899	-0.000763
174	900	-0.000741
174	901	-0.000692
174	902	-0.000767
174	903	-0.000114
174	904	-9.9e-05
174	905	-3.9e-05
174	906	0.000216
174	907	0.000325
174	908	0.00033
174	909	0.000317
174	910	0.000324
174	911	0.000334
174	912	0.000331
174	913	0.000343
174	914	0.000341
174	915	0.000317
174	916	0.000345
174	917	0.000347
174	918	0.000286
174	919	0.000333
174	920	0.000334
174	921	0.000344
174	922	0.000318
174	923	0.000323
174	924	0.000299
174	925	0.000322
174	926	0.000325
174	927	0.000332
174	928	0.000338
174	929	0.000331
174	930	0.000326
174	931	0.000341
174	932	0.000311
174	933	0.000316
174	934	0.000313
174	935	0.00031
174	936	0.000259
174	937	0.000316
174	938	0.000335
174	939	0.000327
174	940	0.000329
174	941	0.000329
174	942	0.00033
174	943	0.000333
174	944	0.000325
174	945	0.000333
174	946	0.000337
174	947	0.000355
174	948	0.000363
174	949	0.00038
174	950	0.000406
174	951	0.000382
174	952	0.000381
174	953	0.000404
174	954	0.000479
174	955	0.000418
174	956	0.000407
174	957	0.000397
174	958	0.000397
174	959	0.000479
174	960	0.00045
174	961	0.000373
174	962	0.000346
174	963	0.000383
174	964	0.000329
174	965	0.000333
174	966	0.0003
174	967	0.000326
174	968	0.000356
174	969	0.000357
174	970	0.000359
174	971	0.000381
174	972	0.000381
174	973	0.000374
174	974	0.000374
174	975	0.000374
174	976	0.00039
174	977	0.000393
174	978	0.000375
174	979	0.000384
174	980	0.000386
174	981	0.000386
174	982	0.000234
174	983	0.000234
174	984	0.000234
174	985	0.000236
174	986	0.000239
174	987	0.000233
174	988	0.000289
174	989	0.000288
174	990	0.00029
174	991	0.000315
174	992	0.000316
174	993	0.000316
174	994	0.000315
174	995	0.000315
174	996	0.000262
174	997	0.000262
174	998	0.000258
174	999	0.000268
174	1000	0.000256
174	1001	0.000262
174	1002	0.000238
174	1003	0.000319
174	1004	0.000321
174	1005	0.000299
174	1006	0.00032
174	1007	0.00032
174	1008	0.000333
174	1009	0.000342
174	1010	0.00034
174	1011	0.00034
174	1012	0.000337
174	1013	0.000337
174	1014	0.00032
174	1015	7.7e-05
174	1016	-0.000561
174	1017	0.000325
174	1018	0.000319
174	1019	0.000319
174	1020	0.000329
174	1021	0.000321
174	1022	0.000321
174	1023	0.000322
174	1024	0.000321
174	1025	0.000321
174	1026	0.000314
174	1027	0.000321
174	1028	0.000328
174	1029	0.000364
174	1030	0.000363
174	1031	0.000378
174	1032	0.000355
174	1033	0.000378
174	1034	0.000378
174	1035	0.000318
174	1036	0.000335
174	1037	0.000343
174	1038	0.000341
174	1039	0.000355
174	1040	0.000355
174	1041	0.000358
174	1042	0.000357
174	1043	0.000363
174	1044	0.000394
174	1045	0.0004
174	1046	0.0004
174	1047	0.000385
174	1048	0.000385
174	1049	0.000322
174	1050	0.000316
174	1051	0.000322
174	1052	0.000321
174	1053	0.000328
174	1054	0.000317
174	1055	0.000275
174	1056	0.000264
174	1057	0.000268
174	1058	0.000268
174	1059	0.000135
174	1060	0.000152
174	1061	0.000112
174	1062	0.00018
174	1063	0.000163
174	1064	0.000162
174	1065	0.000166
174	1066	0.000161
174	1067	0.000177
174	1068	0.000147
174	1069	0.000128
174	1070	0.000128
174	1071	0.000125
174	1072	9.9e-05
174	1073	0.000115
174	1074	0.000111
174	1075	9e-05
174	1076	8.5e-05
174	1077	4.5e-05
174	1078	5.2e-05
174	1079	5.2e-05
174	1080	4.8e-05
174	1081	5.2e-05
174	1082	5.2e-05
174	1083	9.9e-05
174	1084	8.8e-05
174	1085	8.9e-05
174	1086	8.9e-05
174	1087	6.6e-05
174	1088	8.1e-05
174	1089	0.000479
174	1090	7.9e-05
174	1091	8.3e-05
174	1092	7e-05
174	1093	8.7e-05
174	1094	9.6e-05
174	1095	9.6e-05
174	1096	9.8e-05
174	1097	0.00011
174	1098	0.00011
174	1099	0.000479
174	1100	0.00011
174	1101	0.000104
174	1102	0.000379
174	1103	0.000104
174	1104	0.000119
174	1105	0.000125
174	1106	0.000127
174	1107	0.00012
174	1108	0.000123
174	1109	0.00012
174	1110	0.000117
174	1111	0.000651
174	1112	-0.001099
174	1113	0.000126
174	1114	0.000116
174	1115	0.00012
174	1116	0.000108
174	1117	-0.001072
174	1118	0.000113
174	1119	0.000119
174	1120	0.000118
174	1121	0.000119
174	1122	0.00011
174	1123	0.000105
174	1124	-0.001086
174	1125	0.000119
174	1126	-0.000899
174	1127	0.000113
174	1128	0.00011
174	1129	0.000105
174	1130	0.000105
174	1131	0.000105
174	1132	9.8e-05
174	1133	9.5e-05
174	1134	8.3e-05
174	1135	0.000113
174	1136	0.000113
174	1137	0.000112
174	1138	0.000105
174	1139	0.000102
174	1140	0.000101
174	1141	0.000101
174	1142	0.000101
174	1143	0.000101
174	1144	0.000102
174	1145	0.000103
174	1146	7.8e-05
174	1147	9.5e-05
174	1148	9.5e-05
174	1149	9.5e-05
174	1150	8.6e-05
174	1151	8.6e-05
174	1152	9.1e-05
174	1153	9.1e-05
174	1154	7.5e-05
174	1155	7.1e-05
174	1156	7.8e-05
174	1157	7.8e-05
174	1158	7.1e-05
174	1159	7.8e-05
174	1160	7.8e-05
174	1161	7.8e-05
174	1162	8.9e-05
174	1163	8.9e-05
174	1164	9.7e-05
174	1165	9.6e-05
174	1166	7.4e-05
174	1167	9.1e-05
174	1168	0.000105
174	1169	0.000105
174	1170	0.000118
174	1171	0.000119
174	1172	0.000119
174	1173	0.000121
174	1174	0.000121
174	1175	8.3e-05
174	1176	9.2e-05
174	1177	9.2e-05
174	1178	0.000106
174	1179	0.000109
174	1180	9.1e-05
174	1181	9.4e-05
174	1182	8.8e-05
174	1183	7.7e-05
174	1184	7.7e-05
174	1185	9.4e-05
174	1186	7.6e-05
174	1187	7.6e-05
174	1188	7.6e-05
174	1189	5.9e-05
174	1190	6.9e-05
174	1191	4.3e-05
174	1192	-6e-06
174	1193	-0.000127
174	1194	-0.000137
174	1195	-0.000127
174	1196	-0.000127
174	1197	-0.000119
174	1198	-9.3e-05
174	1199	-0.000135
174	1200	-0.000145
174	1201	-0.000162
174	1202	-0.000162
174	1203	-0.000162
174	1204	-0.000161
174	1205	-0.000161
174	1206	-0.000161
174	1207	-0.000161
174	1208	-0.000139
174	1209	-0.000161
174	1210	-0.000141
174	1211	-0.000141
174	1212	-0.000153
174	1213	-0.000821
174	1214	-0.000155
174	1215	-0.000163
174	1216	-4.3e-05
174	1217	-5.7e-05
174	1218	-0.000249
174	1219	-0.000155
174	1220	-0.000167
174	1221	-0.000147
174	1222	-0.000189
174	1223	-0.000331
174	1224	-0.000521
174	1225	-0.000375
174	1226	-0.000389
174	1227	-0.000389
174	1228	-0.000383
174	1229	-0.000348
174	1230	8.7e-05
174	1231	-0.000394
174	1232	-0.000408
174	1233	-0.000387
174	1234	-0.000396
174	1235	-0.000408
174	1236	-0.000443
174	1237	-0.000407
174	1238	-0.000383
174	1239	-0.000443
174	1240	0.000479
174	1241	-0.00038
174	1242	-0.000402
174	1243	-0.000397
174	1244	-0.000402
174	1245	-0.000394
174	1246	-0.000383
174	1247	-0.000399
174	1248	-0.000383
174	1249	-0.000432
174	1250	-0.000462
174	1251	-0.001248
174	1252	-0.000411
174	1253	-0.000401
174	1254	-0.000376
174	1255	-0.000368
174	1256	-0.000368
174	1257	-0.000361
174	1258	-0.000287
174	1259	-0.000298
174	1260	-0.000323
174	1261	-0.000323
174	1262	-0.000278
174	1263	-0.000293
174	1264	-0.000128
174	1265	-0.0001
174	1266	-1.5e-05
174	1267	-2.3e-05
174	1268	-2.3e-05
174	1269	-4.7e-05
174	1270	-1.5e-05
174	1271	-1.5e-05
174	1272	-1.2e-05
174	1273	-4.1e-05
174	1274	-4.7e-05
174	1275	-4.7e-05
174	1276	-4.7e-05
174	1277	-2.8e-05
174	1278	-5.6e-05
174	1279	-3.9e-05
174	1280	-4.1e-05
174	1281	-5.8e-05
174	1282	-0.000112
174	1283	-0.000147
174	1284	-0.00014
174	1285	-0.000112
174	1286	-0.000149
174	1287	-0.000149
174	1288	-0.000149
174	1289	-0.000149
174	1290	-0.000149
174	1291	-0.000169
174	1292	-0.000169
174	1293	-0.000225
174	1294	-0.000169
174	1295	-0.000138
174	1296	-0.000247
174	1297	-0.000221
174	1298	-0.000165
174	1299	-0.000297
174	1300	-0.000274
174	1301	-0.000282
174	1302	-0.000272
174	1303	-0.000263
174	1304	-0.000266
174	1305	-0.000266
174	1306	-0.000309
174	1307	-0.000309
174	1308	-0.00032
174	1309	-0.000332
174	1310	-0.000454
174	1311	-0.000486
174	1312	-0.000487
174	1313	-0.000477
174	1314	-0.000468
174	1315	-0.000474
174	1316	-9e-05
174	1317	-5.9e-05
174	1318	-9e-05
174	1319	-8.9e-05
174	1320	-0.001457
174	1321	-9.5e-05
174	1322	-6.1e-05
174	1323	-6.2e-05
174	1324	-6.2e-05
174	1325	-5.2e-05
174	1326	-4.7e-05
174	1327	-3e-05
174	1328	-8e-06
174	1329	-1.2e-05
174	1330	-2e-06
174	1331	0.000419
174	1332	-2.2e-05
174	1333	0.000475
174	1334	0.000469
174	1335	-1.8e-05
174	1336	0.000586
174	1337	-2.2e-05
174	1338	-1.5e-05
174	1339	-1.5e-05
174	1340	-1.5e-05
174	1341	1.2e-05
174	1342	-2e-05
174	1343	-4e-05
174	1344	-1.7e-05
174	1345	-2.9e-05
174	1346	-5.5e-05
174	1347	-2.8e-05
174	1348	3.7e-05
174	1349	5.3e-05
174	1350	1.7e-05
174	1351	3.8e-05
174	1352	0.0
174	1353	9e-06
174	1354	5.8e-05
174	1355	-0.001263
174	1356	2.6e-05
174	1357	2e-05
174	1358	1.7e-05
174	1359	1.9e-05
174	1360	9e-06
174	1361	-3.3e-05
174	1362	-0.000168
174	1363	-0.000166
174	1364	-0.000153
174	1365	-0.000182
174	1366	-0.000148
174	1367	-0.00017
174	1368	-0.000222
174	1369	-0.000199
174	1370	-0.000179
174	1371	-0.000166
174	1372	-0.000194
174	1373	-0.000194
174	1374	-0.000203
174	1375	-0.000194
174	1376	-0.000189
174	1377	-0.000122
174	1378	-9.4e-05
174	1379	-9.2e-05
174	1380	2.5e-05
174	1381	-0.000209
174	1382	-0.000202
174	1383	-0.000217
174	1384	-0.000185
174	1385	-0.000149
174	1386	-0.000164
174	1387	-0.000178
174	1388	-0.000222
174	1389	-0.000247
174	1390	-0.000278
174	1391	-0.000228
174	1392	-0.000248
174	1393	-0.000272
174	1394	-0.000272
174	1395	-0.000232
174	1396	-0.000203
174	1397	-0.000212
174	1398	-0.000249
174	1399	-0.000203
174	1400	-0.000205
174	1401	-0.00024
174	1402	-0.000277
174	1403	-0.000242
174	1404	-0.000194
174	1405	-0.000214
174	1406	-0.000185
174	1407	-0.000208
174	1408	-0.000188
174	1409	-0.000222
174	1410	-0.000225
174	1411	-0.00022
174	1412	-0.000164
174	1413	-0.000193
174	1414	-0.000193
174	1415	-0.000208
174	1416	-0.000209
174	1417	-0.000206
174	1418	-0.000144
174	1419	5.3e-05
174	1420	5.1e-05
174	1421	5.1e-05
174	1422	4.5e-05
174	1423	5.1e-05
174	1424	-5e-06
174	1425	4.3e-05
174	1426	2.4e-05
174	1427	2.8e-05
174	1428	4e-05
174	1429	2.4e-05
174	1430	-0.000949
174	1431	5.9e-05
174	1432	5.7e-05
174	1433	-0.000943
174	1434	6.2e-05
174	1435	7.9e-05
174	1436	4.4e-05
174	1437	4.7e-05
174	1438	2.6e-05
174	1439	2.6e-05
174	1440	5.5e-05
174	1441	3e-05
174	1442	5.6e-05
174	1443	6.6e-05
174	1444	2.3e-05
174	1445	3.5e-05
174	1446	4.3e-05
174	1447	3.7e-05
174	1448	3.5e-05
174	1449	5.4e-05
174	1450	0.000197
174	1451	-0.001037
174	1452	2.8e-05
174	1453	1.2e-05
174	1454	8e-06
174	1455	-1.7e-05
174	1456	-0.002751
174	1457	-8.9e-05
174	1458	6e-06
174	1459	1.6e-05
174	1460	1e-05
174	1461	-8e-06
174	1462	-5e-06
174	1463	-5e-06
174	1464	9e-06
174	1465	-5e-06
174	1466	-8e-06
174	1467	-2.7e-05
174	1468	-2.8e-05
174	1469	0.000233
174	1470	-1.6e-05
174	1471	0.0
174	1472	-6e-06
174	1473	-1.9e-05
174	1474	-2.4e-05
174	1475	-2.4e-05
174	1476	-4.5e-05
174	1477	-3.3e-05
174	1478	0.000786
174	1479	-4.2e-05
174	1480	-1e-06
174	1481	2.3e-05
174	1482	-2.3e-05
174	1483	-2.7e-05
174	1484	-4.7e-05
174	1485	-3e-05
174	1486	0.000656
174	1487	-5.4e-05
174	1488	-4.6e-05
174	1489	-7.5e-05
174	1490	-9.1e-05
174	1491	-6.3e-05
174	1492	-5.3e-05
174	1493	-0.001058
174	1494	-1.7e-05
174	1495	-1.8e-05
174	1496	-1.7e-05
174	1497	-3.3e-05
174	1498	-3e-05
174	1499	-2.2e-05
174	1500	-2.4e-05
174	1501	-0.001115
174	1502	-5e-06
174	1503	6e-06
174	1504	8e-06
174	1505	3e-06
174	1506	2.1e-05
174	1507	1.4e-05
174	1508	7.9e-05
174	1509	4.5e-05
174	1510	4.5e-05
174	1511	4.5e-05
174	1512	4.5e-05
174	1513	-0.001081
174	1514	1.4e-05
174	1515	1.5e-05
174	1516	4.8e-05
174	1517	3.6e-05
174	1518	-9e-06
174	1519	-1.3e-05
174	1520	-1.3e-05
174	1521	1.8e-05
174	1522	-2.7e-05
174	1523	-8e-06
174	1524	2.3e-05
174	1525	-1e-06
174	1526	-1e-06
174	1527	-2.7e-05
174	1528	-3e-05
174	1529	-6.5e-05
174	1530	-7.5e-05
174	1531	-4.1e-05
174	1532	-1e-05
174	1533	-9e-06
174	1534	-2.1e-05
174	1535	-4.4e-05
174	1536	-5.8e-05
174	1537	-3e-05
174	1538	-5e-05
174	1539	-4.6e-05
174	1540	-4.2e-05
174	1541	-2.6e-05
174	1542	-5.6e-05
174	1543	-5.5e-05
174	1544	-6.9e-05
174	1545	-6.9e-05
174	1546	-5.1e-05
174	1547	-5.1e-05
174	1548	-5.1e-05
174	1549	-3.2e-05
174	1550	-5.1e-05
174	1551	-5.1e-05
174	1552	-6.8e-05
174	1553	-3.6e-05
174	1554	-1.5e-05
174	1555	-5.7e-05
174	1556	-4.2e-05
174	1557	-9.3e-05
174	1558	-3.6e-05
174	1559	-7.1e-05
174	1560	-0.000106
174	1561	-8.3e-05
174	1562	-7.7e-05
174	1563	-7.2e-05
174	1564	-5.6e-05
174	1565	5e-06
174	1566	-1.3e-05
174	1567	-4.7e-05
174	1568	1.2e-05
174	1569	9.2e-05
174	1570	8.2e-05
174	1571	7.7e-05
174	1572	8.1e-05
174	1573	2.8e-05
174	1574	5.2e-05
174	1575	7.6e-05
174	1576	1.5e-05
174	1577	1.6e-05
174	1578	6e-06
174	1579	1.2e-05
174	1580	1.2e-05
174	1581	1.2e-05
174	1582	-1e-06
174	1583	-5e-06
174	1584	8e-06
174	1585	-5e-06
174	1586	-1e-05
174	1587	1e-06
174	1588	-5e-06
174	1589	0.000464
174	1590	0.000464
174	1591	0.000464
174	1592	0.000465
174	1593	0.000484
174	1594	0.000465
174	1595	0.000465
174	1596	0.000459
174	1597	0.000469
174	1598	0.000469
174	1599	0.000469
174	1600	0.000468
174	1601	0.000469
174	1602	0.000469
174	1603	0.000469
174	1604	0.000469
174	1605	0.000469
174	1606	0.000469
174	1607	0.000469
174	1608	0.000471
174	1609	0.000469
174	1610	0.000449
174	1611	0.000469
174	1612	0.000469
174	1613	0.000469
174	1614	0.000464
174	1615	0.000469
174	1616	0.000469
174	1617	0.000471
174	1618	0.000469
174	1619	0.000469
174	1620	0.000469
174	1621	0.000469
174	1622	0.000469
174	1623	0.000466
174	1624	0.000468
174	1625	0.000468
174	1626	0.000467
174	1627	0.000468
174	1628	0.000468
174	1629	0.00047
174	1630	0.000468
174	1631	0.000468
174	1632	0.000468
174	1633	0.000468
174	1634	0.000468
174	1635	0.000467
174	1636	0.000468
174	1637	0.000468
174	1638	0.000468
174	1639	0.000468
174	1640	0.001005
174	1641	0.000464
174	1642	0.000468
174	1643	0.000468
174	1644	0.000468
174	1645	0.000447
174	1646	0.000452
174	1647	0.000468
174	1648	0.000469
174	1649	0.000469
174	1650	0.000469
174	1651	0.000468
174	1652	0.000468
174	1653	0.000468
174	1654	0.00046
174	1655	0.000468
174	1656	0.000468
174	1657	0.000468
174	1658	0.000466
174	1659	0.000468
174	1660	0.000463
174	1661	0.000444
174	1662	0.000466
174	1663	0.000468
174	1664	0.000468
174	1665	0.000457
174	1666	0.000468
174	1667	0.000457
174	1668	0.000468
174	1669	0.000467
174	1670	0.000468
174	1671	0.000477
174	1672	0.000477
174	1673	0.000477
174	1674	0.000462
174	1675	0.000477
174	1676	0.000477
174	1677	0.000479
174	1678	0.000475
174	1679	0.000477
174	1680	0.00048
174	1681	0.000411
174	1682	0.00048
174	1683	0.000477
174	1684	0.000477
174	1685	0.000477
174	1686	0.000468
174	1687	0.000477
174	1688	0.000477
174	1689	0.000477
174	1690	0.000477
174	1691	0.000478
174	1692	0.000478
174	1693	0.000474
174	1694	0.000478
174	1695	0.000478
174	1696	0.000456
174	1697	0.000478
174	1698	0.000483
174	1699	0.000478
174	1700	0.000478
174	1701	0.000478
174	1702	0.000478
174	1703	0.000458
174	1704	0.000475
174	1705	0.000476
174	1706	0.000478
174	1707	0.000471
174	1708	0.000478
174	1709	0.001478
174	1710	0.000479
174	1711	0.000478
174	1712	0.000339
174	1713	0.000341
174	1714	0.000314
174	1715	0.000338
174	1716	0.000331
174	1717	0.000339
174	1718	0.000335
174	1719	0.000344
174	1720	0.000333
174	1721	0.000338
174	1722	0.000317
174	1723	0.000316
174	1724	0.000334
174	1725	0.000341
174	1726	0.000339
174	1727	0.000339
174	1728	0.000339
174	1729	0.000334
174	1730	0.000339
174	1731	0.000334
174	1732	0.000339
174	1733	0.000339
174	1734	0.000342
174	1735	0.000339
174	1736	0.000339
174	1737	0.00031
174	1738	0.000339
174	1739	0.000339
174	1740	0.000315
174	1741	0.000341
174	1742	0.000341
174	1743	0.000335
174	1744	0.000341
174	1745	0.000342
174	1746	0.000345
174	1747	0.000337
174	1748	0.000341
174	1749	0.000319
174	1750	0.000328
174	1751	0.00034
174	1752	0.000341
174	1753	0.000331
174	1754	0.00034
174	1755	0.000344
174	1756	0.000341
174	1757	0.00034
174	1758	0.000342
174	1759	0.00034
174	1760	0.00034
174	1761	0.000319
174	1762	0.000332
174	1763	0.000332
174	1764	0.000349
174	1765	0.00033
174	1766	0.00034
174	1767	0.000341
174	1768	0.00034
174	1769	0.00034
174	1770	0.000344
174	1771	0.00034
174	1772	0.00034
174	1773	0.000341
174	1774	0.00034
174	1775	0.00034
174	1776	0.00034
174	1777	0.00034
174	1778	0.000341
174	1779	0.000339
174	1780	0.000342
174	1781	0.000331
174	1782	0.000339
174	1783	0.000338
174	1784	0.000339
174	1785	0.000335
174	1786	0.000339
174	1787	0.000339
174	1788	0.000339
174	1789	0.000339
174	1790	0.000339
174	1791	0.000319
174	1792	0.000339
174	1793	0.000339
174	1794	0.00034
174	1795	0.000338
174	1796	0.000338
174	1797	0.00032
174	1798	0.000337
174	1799	0.000337
174	1800	0.000337
174	1801	0.000337
174	1802	0.000337
174	1803	0.000337
174	1804	0.000335
174	1805	0.000337
174	1806	0.000335
174	1807	0.000324
174	1808	0.000314
174	1809	0.000317
174	1810	0.000337
174	1811	0.000336
174	1812	0.00032
174	1813	0.000339
174	1814	0.000339
174	1815	0.000334
174	1816	0.000339
174	1817	0.000325
174	1818	0.000335
174	1819	0.000339
174	1820	0.000339
174	1821	0.000335
174	1822	0.000335
174	1823	0.000337
174	1824	0.00033
174	1825	0.000339
174	1826	0.000339
174	1827	0.000347
174	1828	0.00034
174	1829	0.00034
174	1830	0.00034
174	1831	0.00034
174	1832	0.00034
174	1833	0.00034
174	1834	0.00034
174	1835	0.00034
174	1836	0.000337
174	1837	0.00034
174	1838	0.00034
174	1839	0.000283
174	1840	0.00034
174	1841	0.000179
174	1842	0.00034
174	1843	0.000336
174	1844	0.00034
174	1845	0.000329
174	1846	0.00034
174	1847	0.000331
174	1848	0.000331
174	1849	0.00034
174	1850	0.00034
174	1851	0.000339
174	1852	0.000338
174	1853	0.000337
174	1854	0.000333
174	1855	0.000336
174	1856	0.00034
174	1857	0.000343
174	1858	0.00034
174	1859	0.000339
174	1860	0.000337
174	1861	0.000331
174	1862	0.000338
174	1863	0.000338
174	1864	0.000315
174	1865	0.000321
174	1866	0.000308
174	1867	0.00033
174	1868	0.000338
174	1869	0.000338
174	1870	0.000331
174	1871	0.000338
174	1872	0.000338
174	1873	0.000338
174	1874	0.000317
174	1875	0.000335
174	1876	0.000333
174	1877	0.00033
174	1878	0.000339
174	1879	0.000339
174	1880	0.000329
174	1881	0.000332
174	1882	0.000341
174	1883	0.000336
174	1884	0.000336
174	1885	0.000326
174	1886	0.000337
174	1887	0.000334
174	1888	0.000337
174	1889	0.000337
174	1890	0.000318
174	1891	0.000339
174	1892	0.000337
174	1893	0.000332
174	1894	0.000335
174	1895	0.000328
174	1896	0.000335
174	1897	0.000335
174	1898	0.000335
174	1899	0.000335
174	1900	0.000335
174	1901	0.000335
174	1902	0.000335
174	1903	0.000339
174	1904	0.000335
174	1905	0.000335
174	1906	0.000335
174	1907	0.000335
174	1908	0.000338
174	1909	0.000335
174	1910	0.000312
174	1911	0.000327
174	1912	0.000342
174	1913	0.000337
174	1914	0.000339
174	1915	0.000339
174	1916	0.000339
174	1917	0.000316
174	1918	0.000339
174	1919	0.000306
174	1920	0.000339
174	1921	0.000339
174	1922	0.000129
174	1923	0.000129
174	1924	0.000106
174	1925	0.000127
174	1926	0.000121
174	1927	0.000131
174	1928	0.000129
174	1929	0.00012
174	1930	0.000129
174	1931	0.000129
174	1932	0.000129
174	1933	0.000129
174	1934	0.000129
174	1935	0.000132
174	1936	0.000129
174	1937	0.000134
174	1938	0.000129
174	1939	0.000147
174	1940	0.000133
174	1941	0.000119
174	1942	0.000129
174	1943	0.000129
174	1944	0.00014
174	1945	0.000317
174	1946	0.000318
174	1947	0.000318
174	1948	0.000318
174	1949	0.000318
174	1950	0.000326
174	1951	0.000324
174	1952	0.000324
174	1953	0.000324
174	1954	0.000324
174	1955	0.000324
174	1956	0.0003
174	1957	0.00033
174	1958	0.000345
174	1959	0.00031
174	1960	0.000328
174	1961	0.00033
174	1962	0.000327
174	1963	-0.001245
174	1964	0.00033
174	1965	0.000331
174	1966	0.00033
174	1967	0.00033
174	1968	0.000399
174	1969	0.000325
174	1970	0.00033
174	1971	0.000476
174	1972	0.00033
174	1973	0.000135
174	1974	0.000378
174	1975	0.000333
174	1976	0.000323
174	1977	0.000333
174	1978	0.000332
174	1979	0.000333
174	1980	0.000334
174	1981	0.000332
174	1982	0.000332
174	1983	0.000338
174	1984	0.00034
174	1985	0.00034
174	1986	0.000341
174	1987	0.00034
174	1988	0.00034
174	1989	0.000345
174	1990	0.00034
174	1991	0.00034
174	1992	0.00034
174	1993	0.00034
174	1994	0.00034
174	1995	0.00033
174	1996	0.000364
174	1997	0.000333
174	1998	0.00033
174	1999	-0.000225
174	2000	0.000332
174	2001	0.000331
174	2002	0.000333
174	2003	0.000321
174	2004	0.00032
174	2005	0.000327
174	2006	0.000327
174	2007	0.000329
174	2008	0.000329
174	2009	0.000327
174	2010	0.00033
174	2011	0.000327
174	2012	0.000327
174	2013	0.000319
174	2014	0.000307
174	2015	0.000335
174	2016	0.000327
174	2017	0.000316
174	2018	0.000327
174	2019	0.00032
174	2020	0.000326
174	2021	0.000326
174	2022	0.000331
174	2023	-0.000385
174	2024	0.000326
174	2025	0.000393
174	2026	0.000353
174	2027	0.000366
174	2028	0.000376
174	2029	0.000374
174	2030	0.000348
174	2031	0.000419
174	2032	0.00037
174	2033	0.000361
174	2034	0.000372
174	2035	-0.000151
174	2036	-0.00017
174	2037	-0.001562
174	2038	-0.000149
174	2039	-0.000142
174	2040	-0.000147
174	2041	-0.000151
174	2042	-0.001173
174	2043	6.8e-05
174	2044	9.2e-05
174	2045	0.000101
174	2046	0.000156
174	2047	9.4e-05
174	2048	0.000115
174	2049	0.000106
174	2050	0.000105
174	2051	0.000137
174	2052	-0.000458
174	2053	-0.000466
174	2054	-0.000466
174	2055	-0.000466
174	2056	-0.000464
174	2057	-0.000464
174	2058	-0.000466
174	2059	-0.000469
174	2060	-0.000475
174	2061	-0.00045
174	2062	-0.00046
174	2063	-0.000422
174	2064	-0.00045
174	2065	-0.00045
174	2066	-0.000457
174	2067	-0.000456
174	2068	-0.000453
174	2069	-0.000455
174	2070	-0.00045
174	2071	-0.000464
174	2072	-0.000456
174	2073	-0.000464
174	2074	-0.00046
174	2075	-0.00046
174	2076	-0.00047
174	2077	-0.000458
174	2078	-0.000456
174	2079	-0.000459
174	2080	-0.000448
174	2081	-0.000456
174	2082	-0.000476
174	2083	-0.000448
174	2084	-0.000448
174	2085	-0.000465
174	2086	-0.000438
174	2087	-0.000436
174	2088	-0.000438
174	2089	-0.000457
174	2090	-0.000433
174	2091	-0.000429
174	2092	-0.000429
174	2093	-0.00043
174	2094	-0.000429
174	2095	-0.000429
174	2096	-0.000429
174	2097	-0.00043
174	2098	-0.000431
174	2099	-0.000431
174	2100	-0.000431
174	2101	-0.00044
174	2102	-0.000746
174	2103	-0.000431
174	2104	-0.000478
174	2105	-0.000441
174	2106	-0.00043
174	2107	-0.000435
174	2108	-0.000428
174	2109	-0.000437
174	2110	-0.000433
174	2111	0.000191
174	2112	-0.000432
174	2113	-0.000438
174	2114	-0.000436
174	2115	-0.000437
174	2116	-0.000433
174	2117	-0.000426
174	2118	-0.000435
174	2119	-0.000435
174	2120	-0.000435
174	2121	-0.000466
174	2122	-0.000435
174	2123	-0.000449
174	2124	-0.00044
174	2125	-0.000449
174	2126	-0.000432
174	2127	-0.000432
174	2128	-0.000432
174	2129	-0.000435
174	2130	-0.000431
174	2131	-0.000432
174	2132	-0.000435
174	2133	-0.000446
174	2134	-0.000446
174	2135	-0.00045
174	2136	-0.000465
174	2137	-0.000451
174	2138	-0.000449
174	2139	-0.000449
174	2140	-0.000449
174	2141	-0.000449
174	2142	-0.000449
174	2143	-0.000449
174	2144	-0.000459
174	2145	-0.000412
174	2146	-0.000459
174	2147	-0.001488
174	2148	-0.00046
174	2149	-0.000466
174	2150	-0.000468
174	2151	-0.000458
174	2152	-0.000458
174	2153	-0.000456
174	2154	-0.000469
174	2155	-0.00046
174	2156	-0.000457
174	2157	-0.000463
174	2158	-0.000462
174	2159	-0.000463
174	2160	-0.000463
174	2161	-0.000463
174	2162	-0.000461
174	2163	-0.000464
174	2164	-0.000463
174	2165	-0.000466
174	2166	-0.000466
174	2167	-0.000466
174	2168	-0.000483
174	2169	-0.000356
174	2170	-0.000466
174	2171	-0.000466
174	2172	-0.000466
174	2173	-0.000466
174	2174	-0.000466
174	2175	-0.000469
174	2176	-0.000465
174	2177	-0.000461
174	2178	-0.000461
174	2179	-0.000461
174	2180	-0.000461
174	2181	-0.000461
174	2182	-0.000466
174	2183	-0.000466
174	2184	-0.000467
174	2185	-0.000466
174	2186	-0.000466
174	2187	-0.000482
174	2188	-0.000466
174	2189	-0.000463
174	2190	-0.00047
174	2191	-0.00047
174	2192	-0.00047
174	2193	-0.001098
174	2194	-0.00113
174	2195	-0.001078
174	2196	-0.001092
174	2197	-0.001088
174	2198	-0.001088
174	2199	-0.001097
174	2200	-0.0011
174	2201	-0.001101
174	2202	-0.001092
174	2203	-0.0011
174	2204	-0.00109
174	2205	-0.001097
174	2206	-0.001088
174	2207	-0.001093
174	2208	-0.001086
174	2209	-0.001086
174	2210	-0.001084
174	2211	-0.001098
174	2212	-0.001084
174	2213	-0.001084
174	2214	-0.001084
174	2215	-0.001089
174	2216	-0.001103
174	2217	-0.001088
174	2218	-0.001087
174	2219	-0.001087
174	2220	-0.00109
174	2221	-0.001087
174	2222	-0.001087
174	2223	-0.0011
174	2224	-0.001089
174	2225	-0.001088
174	2226	-0.001106
174	2227	-0.001083
174	2228	-0.001083
174	2229	-0.001094
174	2230	-0.001083
174	2231	-0.00108
174	2232	-0.001079
174	2233	-0.001079
174	2234	-0.001081
174	2235	-0.001083
174	2236	-0.001086
174	2237	-0.001086
174	2238	-0.001077
174	2239	-0.001086
174	2240	-0.001078
174	2241	-0.00109
174	2242	-0.001076
174	2243	-0.001092
174	2244	-0.001091
174	2245	-0.00109
174	2246	-0.00109
174	2247	-0.001095
174	2248	-0.001091
174	2249	-0.001091
174	2250	-0.001087
174	2251	-0.001081
174	2252	-0.001078
174	2253	-0.001083
174	2254	-0.001076
174	2255	-0.001081
174	2256	-0.001079
174	2257	-0.001076
174	2258	-0.001072
174	2259	-0.001072
174	2260	-0.001072
174	2261	-0.001069
174	2262	-0.001072
174	2263	-0.001072
174	2264	-0.001081
174	2265	-0.001082
174	2266	-0.001082
174	2267	-0.001082
174	2268	-0.001082
174	2269	-0.001082
174	2270	-0.001083
174	2271	-0.001089
174	2272	-0.001093
174	2273	-0.001093
174	2274	-0.001099
174	2275	-0.001099
174	2276	-0.001099
174	2277	-0.00109
174	2278	-0.001099
174	2279	-0.001099
174	2280	-0.001097
174	2281	-0.001101
174	2282	-0.001123
174	2283	-0.001099
174	2284	-0.001101
174	2285	-0.001099
174	2286	-0.001095
174	2287	-0.001104
174	2288	-0.001094
174	2289	-0.001045
174	2290	-0.001045
174	2291	-0.001045
174	2292	-0.001734
174	2293	-0.001038
174	2294	-0.001046
174	2295	-0.001046
174	2296	-0.001046
174	2297	-0.001046
174	2298	-0.001046
174	2299	-0.001056
174	2300	-0.001046
174	2301	-0.001046
174	2302	-0.001056
174	2303	-0.001046
174	2304	-0.001068
174	2305	-0.001055
174	2306	-0.001045
174	2307	-0.001044
174	2308	-0.001045
174	2309	-0.001045
174	2310	-0.001045
174	2311	-0.00105
174	2312	-0.001054
174	2313	-0.001059
174	2314	-0.001042
174	2315	-0.001045
174	2316	-0.001045
174	2317	-0.001045
174	2318	-0.001068
174	2319	-0.001045
174	2320	-0.001038
174	2321	-0.00107
174	2322	-0.00106
174	2323	-0.00107
174	2324	-0.001075
174	2325	-0.001073
174	2326	-0.001064
174	2327	-0.001075
174	2328	-0.001124
174	2329	-0.001124
174	2330	-0.001121
174	2331	-0.001115
174	2332	-0.001121
174	2333	-0.00113
174	2334	-0.001125
174	2335	-0.001121
174	2336	-0.001121
174	2337	-0.001121
174	2338	-0.001114
174	2339	-0.001121
174	2340	-0.001115
174	2341	-0.001121
174	2342	-0.001121
174	2343	-0.001121
174	2344	-0.001121
174	2345	-0.001121
174	2346	-0.001112
174	2347	-0.001113
174	2348	-0.001117
174	2349	-0.001121
174	2350	-0.001121
174	2351	-0.001121
174	2352	-0.001121
174	2353	-0.001121
174	2354	-0.001121
174	2355	-0.001121
174	2356	-0.001121
174	2357	-0.001112
174	2358	-0.00113
174	2359	-0.001114
174	2360	-0.001121
174	2361	-0.001116
174	2362	-0.001118
174	2363	-0.001121
174	2364	-0.001121
174	2365	-0.001121
174	2366	-0.001121
174	2367	-0.001214
174	2368	-0.001121
174	2369	-0.001121
174	2370	-0.001127
174	2371	-0.001124
174	2372	-0.001108
174	2373	-0.001121
174	2374	-0.001121
174	2375	-0.001121
174	2376	-0.001137
174	2377	-0.001111
174	2378	-0.001124
174	2379	-0.001124
174	2380	-0.001119
174	2381	-0.001124
174	2382	-0.001124
174	2383	-0.001124
174	2384	-0.001124
174	2385	-0.001133
174	2386	-0.001795
174	2387	-0.001127
174	2388	-0.00113
174	2389	-0.001127
174	2390	-0.001127
174	2391	-0.001127
174	2392	-0.001127
174	2393	-0.001126
174	2394	-0.001127
174	2395	-0.001127
174	2396	-0.001106
174	2397	-0.001106
174	2398	-0.001104
174	2399	-0.001104
174	2400	-0.001104
174	2401	-0.001105
174	2402	-0.001104
174	2403	-0.001101
174	2404	-0.001104
174	2405	-0.001104
174	2406	-0.001104
174	2407	-0.001104
174	2408	-0.001104
174	2409	-0.001104
174	2410	-0.001125
174	2411	-0.001124
174	2412	-0.001114
174	2413	-0.001114
174	2414	-0.001111
174	2415	-0.001111
174	2416	-0.001114
174	2417	-0.001111
174	2418	-0.001108
174	2419	-0.001111
174	2420	-0.001111
174	2421	-0.001111
174	2422	-0.00112
174	2423	-0.001115
174	2424	-0.001112
174	2425	-0.001137
174	2426	-0.001106
174	2427	-0.001119
174	2428	-0.001113
174	2429	-0.00111
174	2430	-0.00111
174	2431	-0.00111
174	2432	-0.001107
174	2433	-0.001119
174	2434	-0.001117
174	2435	-0.001118
174	2436	-0.001121
174	2437	-0.001104
174	2438	-0.001091
174	2439	-0.001104
174	2440	-0.001103
174	2441	-0.001103
174	2442	-0.001098
174	2443	-0.001104
174	2444	-0.001119
174	2445	-0.001101
174	2446	-0.001103
174	2447	-0.001103
174	2448	-0.001104
174	2449	-0.001106
174	2450	-0.001103
174	2451	-0.001103
174	2452	-0.001096
174	2453	-0.001103
174	2454	-0.001098
174	2455	-0.001103
174	2456	-0.001103
174	2457	-0.001103
174	2458	-0.001094
174	2459	-0.001107
174	2460	-0.001102
174	2461	-0.001122
174	2462	-0.001104
174	2463	-0.0011
174	2464	-0.001116
174	2465	-0.001104
174	2466	-0.001094
174	2467	-0.001104
174	2468	-0.001104
174	2469	-0.001102
174	2470	-0.001102
174	2471	-0.001101
174	2472	-0.001129
174	2473	-0.00111
174	2474	-0.00111
174	2475	-0.001116
174	2476	-0.001133
174	2477	-0.00111
174	2478	-0.001126
174	2479	-0.00111
174	2480	-0.001102
174	2481	-0.00111
174	2482	-0.00111
174	2483	-0.00111
174	2484	-0.00112
174	2485	-0.001103
174	2486	-0.00111
174	2487	-0.00111
174	2488	-0.00111
174	2489	-0.00111
174	2490	-0.00111
174	2491	-0.001107
174	2492	-0.001128
174	2493	-0.00111
174	2494	-0.00111
174	2495	-0.00111
174	2496	-0.001124
174	2497	-0.001124
174	2498	-0.001124
174	2499	-0.001124
174	2500	-0.001115
174	2501	-0.001149
174	2502	-0.001129
174	2503	-0.001132
174	2504	-0.001127
174	2505	-0.001132
174	2506	-0.001119
174	2507	-0.001123
174	2508	-0.001116
174	2509	-0.001132
174	2510	-0.001132
174	2511	-0.001128
174	2512	-0.001123
174	2513	-0.001132
174	2514	-0.001152
174	2515	-0.001134
174	2516	-0.00112
174	2517	-0.001145
174	2518	-0.001124
174	2519	-0.001124
174	2520	-0.001127
174	2521	-0.001124
174	2522	-0.001121
174	2523	-0.001128
174	2524	-0.001127
174	2525	-0.001115
174	2526	-0.001147
174	2527	-0.001119
174	2528	-0.001108
174	2529	-0.001129
174	2530	-0.001121
174	2531	-0.001115
174	2532	-0.001123
174	2533	-0.001107
174	2534	-0.001106
174	2535	-0.001112
174	2536	-0.001121
174	2537	-0.001142
174	2538	-0.001121
174	2539	-0.001121
174	2540	-0.001127
174	2541	-0.001121
174	2542	-0.001121
174	2543	-0.001121
174	2544	-0.0008
174	2545	-0.000749
174	2546	-0.000696
174	2547	-0.000669
174	2548	-0.000842
174	2549	-0.000698
174	2550	-0.000692
174	2551	-0.000699
174	2552	-0.000748
174	2553	-0.000748
174	2554	-0.000791
174	2555	-0.000722
174	2556	-0.000748
174	2557	-0.000747
174	2558	-0.000747
174	2559	-0.000771
174	2560	-0.000748
174	2561	-0.000748
174	2562	-0.000932
174	2563	-0.000698
174	2564	-0.000692
174	2565	-0.00069
174	2566	-0.000692
174	2567	-0.000768
174	2568	-0.000548
174	2569	-0.000691
174	2570	-0.000692
174	2571	-0.000687
174	2572	-0.000751
174	2573	-0.000692
174	2574	-0.000706
174	2575	-0.000716
174	2576	-0.000996
174	2577	-0.000717
174	2578	-0.000685
174	2579	-0.000677
174	2580	-0.000818
174	2581	-0.000701
174	2582	-0.000677
174	2583	-0.000677
174	2584	-0.000677
174	2585	-0.000678
174	2586	-0.000677
174	2587	-0.000678
174	2588	-0.000677
174	2589	-0.000685
174	2590	-0.000683
174	2591	-0.000678
174	2592	-0.000677
174	2593	-0.000677
174	2594	-0.001075
174	2595	-0.000746
174	2596	-0.000671
174	2597	-0.000678
174	2598	-0.000699
174	2599	-0.000693
174	2600	-0.000678
174	2601	-0.000728
174	2602	-0.000652
174	2603	-0.000652
174	2604	-0.000652
174	2605	-0.000653
174	2606	-0.000653
174	2607	-0.000653
174	2608	-0.000653
174	2609	-0.000784
174	2610	-0.000832
174	2611	-0.000835
174	2612	-0.000803
174	2613	-0.000784
174	2614	-0.000785
174	2615	-0.000785
174	2616	-0.000794
174	2617	-0.000785
174	2618	-0.000785
174	2619	-0.000836
174	2620	-0.000785
174	2621	-0.000785
174	2622	-0.000779
174	2623	-0.000794
174	2624	-0.000799
174	2625	-0.000798
174	2626	-0.000798
174	2627	-0.000798
174	2628	-0.000798
174	2629	-0.000797
174	2630	-0.000798
174	2631	-0.000892
174	2632	-0.00084
174	2633	-0.000798
174	2634	-0.000804
174	2635	-0.000993
174	2636	-0.000974
174	2637	-0.00085
174	2638	-0.000798
174	2639	-0.000799
174	2640	-0.000776
174	2641	-0.000799
174	2642	-0.000799
174	2643	-0.000829
174	2644	-0.000798
174	2645	-0.000798
174	2646	-0.00042
174	2647	-0.000798
174	2648	-0.00102
174	2649	-0.00082
174	2650	-0.000798
174	2651	-0.000494
174	2652	-0.000497
174	2653	-0.000493
174	2654	-0.000493
174	2655	-0.000493
174	2656	-0.000493
174	2657	-0.000485
174	2658	-0.000493
174	2659	-0.000488
174	2660	-0.000488
174	2661	-0.000494
174	2662	-0.000492
174	2663	-0.000484
174	2664	-0.000483
174	2665	6.3e-05
174	2666	6.4e-05
174	2667	6.3e-05
174	2668	6.3e-05
174	2669	4.7e-05
174	2670	5.7e-05
174	2671	6.3e-05
174	2672	6.2e-05
174	2673	6.3e-05
174	2674	-1.3e-05
174	2675	6e-05
174	2676	6.1e-05
174	2677	5.8e-05
174	2678	5.3e-05
174	2679	6.5e-05
174	2680	4.5e-05
174	2681	6.1e-05
174	2682	5.8e-05
174	2683	6.1e-05
174	2684	6.1e-05
174	2685	6.1e-05
174	2686	6.1e-05
174	2687	7.3e-05
174	2688	6.1e-05
174	2689	6.1e-05
174	2690	5.9e-05
174	2691	6.6e-05
174	2692	5.9e-05
174	2693	5.8e-05
174	2694	5.8e-05
174	2695	6.4e-05
174	2696	5.8e-05
174	2697	5.1e-05
174	2698	5.9e-05
174	2699	5.9e-05
174	2700	6.3e-05
174	2701	5.8e-05
174	2702	5.8e-05
174	2703	5.8e-05
174	2704	5.8e-05
174	2705	5.8e-05
174	2706	5.8e-05
174	2707	5.8e-05
174	2708	5.8e-05
174	2709	5.4e-05
174	2710	5.8e-05
174	2711	5.8e-05
174	2712	5.9e-05
174	2713	5.8e-05
174	2714	5.8e-05
174	2715	5.8e-05
174	2716	5.8e-05
174	2717	5.8e-05
174	2718	6e-05
174	2719	5.8e-05
174	2720	5.8e-05
174	2721	5.8e-05
174	2722	6.1e-05
174	2723	5.8e-05
174	2724	5.8e-05
174	2725	5.9e-05
174	2726	5.8e-05
174	2727	5.8e-05
174	2728	5.8e-05
174	2729	5.9e-05
174	2730	5.8e-05
174	2731	5.8e-05
174	2732	6e-05
174	2733	6e-05
174	2734	6e-05
174	2735	6e-05
174	2736	6e-05
174	2737	6e-05
174	2738	6e-05
174	2739	5.6e-05
174	2740	6e-05
174	2741	6e-05
174	2742	6e-05
174	2743	5.6e-05
174	2744	6e-05
174	2745	6e-05
174	2746	6e-05
174	2747	6e-05
174	2748	5.7e-05
174	2749	6e-05
174	2750	5.7e-05
174	2751	6.9e-05
174	2752	5.7e-05
174	2753	5.5e-05
174	2754	6.3e-05
174	2755	5.5e-05
174	2756	5.5e-05
174	2757	5.9e-05
174	2758	5.6e-05
174	2759	5.5e-05
174	2760	5.5e-05
174	2761	5.5e-05
174	2762	5.5e-05
174	2763	5.3e-05
174	2764	5.5e-05
174	2765	5.5e-05
174	2766	-4.2e-05
174	2767	5.5e-05
174	2768	5.5e-05
174	2769	6e-05
174	2770	5.5e-05
174	2771	5.5e-05
174	2772	-0.000222
174	2773	5.5e-05
174	2774	5.5e-05
174	2775	6.3e-05
174	2776	5.5e-05
174	2777	5.5e-05
174	2778	5.5e-05
174	2779	5.5e-05
174	2780	5.5e-05
174	2781	6.5e-05
174	2782	5.5e-05
174	2783	5.5e-05
174	2784	3.8e-05
174	2785	5.5e-05
174	2786	3.6e-05
174	2787	-5.4e-05
174	2788	5.5e-05
174	2789	6e-05
174	2790	5.4e-05
174	2791	5.3e-05
174	2792	5.5e-05
174	2793	5.5e-05
174	2794	5.5e-05
174	2795	5.7e-05
174	2796	5.1e-05
174	2797	5.5e-05
174	2798	5.5e-05
174	2799	3.8e-05
174	2800	5.4e-05
174	2801	5.5e-05
174	2802	5.6e-05
174	2803	5.5e-05
174	2804	5.5e-05
174	2805	6e-05
174	2806	-8.9e-05
174	2807	6.4e-05
174	2808	-4.8e-05
174	2809	-5.2e-05
174	2810	-3.1e-05
174	2811	-3.7e-05
174	2812	-6.5e-05
174	2813	-3.1e-05
174	2814	-2.1e-05
174	2815	-3.1e-05
174	2816	-6.5e-05
174	2817	-3.9e-05
174	2818	-3.1e-05
174	2819	-5.7e-05
174	2820	-0.000124
174	2821	-4.3e-05
174	2822	-2.2e-05
174	2823	-4.3e-05
174	2824	-4.8e-05
174	2825	-2.6e-05
174	2826	-5e-05
174	2827	0.000479
174	2828	0.000479
174	2829	-2.5e-05
174	2830	-2.5e-05
174	2831	5.4e-05
174	2832	5.4e-05
174	2833	5.4e-05
174	2834	5.4e-05
174	2835	5.1e-05
174	2836	4.8e-05
174	2837	4.1e-05
174	2838	6.1e-05
174	2839	5.4e-05
174	2840	5.5e-05
174	2841	5.4e-05
174	2842	5.4e-05
174	2843	5.4e-05
174	2844	5.4e-05
174	2845	5.4e-05
174	2846	3.2e-05
174	2847	5.4e-05
174	2848	-0.001064
174	2849	5.8e-05
174	2850	4.6e-05
174	2851	5.7e-05
174	2852	5.7e-05
174	2853	8.7e-05
174	2854	6.7e-05
174	2855	5.9e-05
174	2856	7.1e-05
174	2857	-8e-06
174	2858	-7e-06
174	2859	-7.6e-05
174	2860	-9.4e-05
174	2861	-7.9e-05
174	2862	-0.002251
174	2863	-7.8e-05
174	2864	-7.8e-05
174	2865	-7.5e-05
174	2866	-7.8e-05
174	2867	-7.8e-05
174	2868	-7.8e-05
174	2869	-7.8e-05
174	2870	-8.5e-05
174	2871	-0.0001
174	2872	-7.8e-05
174	2873	-7.8e-05
174	2874	-7.8e-05
174	2875	-7.8e-05
174	2876	-7.6e-05
174	2877	5e-06
174	2878	6.5e-05
174	2879	6.3e-05
174	2880	4.7e-05
174	2881	6.3e-05
174	2882	6.6e-05
174	2883	5.6e-05
174	2884	6.3e-05
174	2885	6.3e-05
174	2886	6.3e-05
174	2887	6.3e-05
174	2888	6.3e-05
174	2889	7e-05
174	2890	6.3e-05
174	2891	6.3e-05
174	2892	6.3e-05
174	2893	6.3e-05
174	2894	6.3e-05
174	2895	6.3e-05
174	2896	6.3e-05
174	2897	6.3e-05
174	2898	6.9e-05
174	2899	6.3e-05
174	2900	6.3e-05
174	2901	6.5e-05
174	2902	6.3e-05
174	2903	6.3e-05
174	2904	6.5e-05
174	2905	6.3e-05
174	2906	6.3e-05
174	2907	-0.002229
174	2908	6.3e-05
174	2909	6.3e-05
174	2910	6.3e-05
174	2911	6.3e-05
174	2912	6.3e-05
174	2913	6.3e-05
174	2914	6.3e-05
174	2915	6.3e-05
174	2916	6.1e-05
174	2917	6.1e-05
174	2918	6.1e-05
174	2919	5.7e-05
174	2920	6.1e-05
174	2921	6.1e-05
174	2922	6e-05
174	2923	6.1e-05
174	2924	6.1e-05
174	2925	6.1e-05
174	2926	6.1e-05
174	2927	5.8e-05
174	2928	6.1e-05
174	2929	6.1e-05
174	2930	6.1e-05
174	2931	6.1e-05
174	2932	6.3e-05
174	2933	6.3e-05
174	2934	6.1e-05
174	2935	6.1e-05
174	2936	6.1e-05
174	2937	6.4e-05
174	2938	6.1e-05
174	2939	6.1e-05
174	2940	3.2e-05
174	2941	-0.000698
174	2942	6.1e-05
174	2943	5.8e-05
174	2944	-0.000501
174	2945	6.1e-05
174	2946	6.2e-05
174	2947	6.1e-05
174	2948	-0.000251
174	2949	-0.000247
174	2950	-0.000251
174	2951	-0.000251
174	2952	-0.000251
174	2953	-0.000262
174	2954	-0.000262
174	2955	-0.000262
174	2956	-0.000262
174	2957	-0.000262
174	2958	-0.000262
174	2959	-0.000273
174	2960	-0.000262
174	2961	-0.000262
174	2962	-0.000262
174	2963	-0.000262
174	2964	-0.000279
174	2965	-0.000262
174	2966	-0.000262
174	2967	-0.000262
174	2968	-0.000262
174	2969	-0.000262
174	2970	-0.000257
174	2971	-0.000262
174	2972	-0.000262
174	2973	-0.000271
174	2974	-0.000262
174	2975	-0.000262
174	2976	-0.000262
174	2977	-0.000262
174	2978	-0.000261
174	2979	-0.000261
174	2980	-0.000261
174	2981	-0.000261
174	2982	-0.000255
174	2983	-0.000261
174	2984	-0.000261
174	2985	-0.000271
174	2986	-0.000262
174	2987	-0.000261
174	2988	-0.000285
174	2989	-0.000279
174	2990	-0.000261
174	2991	-0.000243
174	2992	-0.00026
174	2993	-0.000263
174	2994	-0.000253
174	2995	-0.000263
174	2996	-0.000262
174	2997	-0.000262
174	2998	-0.000262
174	2999	-0.000262
174	3000	-0.000262
174	3001	-0.000262
174	3002	-0.000262
174	3003	-0.00027
174	3004	-0.000262
174	3005	-0.000262
174	3006	-0.000256
174	3007	-0.000262
174	3008	-0.000262
174	3009	-0.000262
174	3010	-0.00026
174	3011	-0.000262
174	3012	-0.000272
174	3013	-0.00026
174	3014	-0.00026
174	3015	-0.000269
174	3016	-0.00026
174	3017	-0.00026
174	3018	-0.00026
174	3019	-0.00026
174	3020	-0.00026
174	3021	-0.000257
174	3022	-0.000259
174	3023	-0.00026
174	3024	-0.000229
174	3025	-0.00026
174	3026	-0.000255
174	3027	-0.00026
174	3028	-0.00026
174	3029	-0.00026
174	3030	-0.000249
174	3031	-0.00026
174	3032	-0.00026
174	3033	-0.000259
174	3034	-0.000265
174	3035	-0.000259
174	3036	-0.000259
174	3037	-0.000259
174	3038	-0.000259
174	3039	-0.000259
174	3040	-0.000259
174	3041	-0.00026
174	3042	-0.00028
174	3043	-0.000256
174	3044	-0.000255
174	3045	-0.000255
174	3046	-0.00025
174	3047	-0.000255
174	3048	-0.000248
174	3049	-0.000255
174	3050	-0.000255
174	3051	-0.000255
174	3052	-0.000248
174	3053	-0.000255
174	3054	-0.000271
174	3055	-0.000254
174	3056	-0.000254
174	3057	-0.000231
174	3058	-0.000334
174	3059	-0.000253
174	3060	0.000479
174	3061	-0.000254
174	3062	-0.000257
174	3063	-0.000263
174	3064	-0.000254
174	3065	-0.000254
174	3066	-0.000255
174	3067	-0.000254
174	3068	-0.000254
174	3069	-0.000248
174	3070	-0.000254
174	3071	-0.000254
174	3072	-0.000254
174	3073	-0.000254
174	3074	-0.000254
174	3075	-0.000271
174	3076	-0.000253
174	3077	-0.000257
174	3078	-0.0003
174	3079	-0.000257
174	3080	-0.00028
174	3081	-0.000256
174	3082	-0.000257
174	3083	-0.000257
174	3084	-0.000257
174	3085	-0.000257
174	3086	-0.000257
174	3087	-0.000256
174	3088	-0.000256
174	3089	-0.000256
174	3090	-0.000256
174	3091	-0.000256
174	3092	-0.000256
174	3093	-0.000256
174	3094	-0.000256
174	3095	-0.000256
174	3096	-0.000256
174	3097	-0.000256
174	3098	-0.000256
174	3099	-0.000266
174	3100	-0.000265
174	3101	-0.000267
174	3102	-0.000266
174	3103	0.000477
174	3104	0.000478
174	3105	0.000477
174	3106	0.000477
174	3107	0.000477
174	3108	0.000477
174	3109	0.000477
174	3110	0.000477
174	3111	0.00048
174	3112	0.000477
174	3113	0.000477
174	3114	0.000477
174	3115	0.000477
174	3116	0.000477
174	3117	0.000475
174	3118	0.000471
174	3119	0.000477
174	3120	0.000477
174	3121	0.000477
174	3122	0.000478
174	3123	0.000473
174	3124	0.000475
174	3125	0.000477
174	3126	0.000477
174	3127	0.000477
174	3128	0.000477
174	3129	0.000477
174	3130	0.000477
174	3131	0.000477
174	3132	0.000461
174	3133	0.000477
174	3134	0.000482
174	3135	0.000476
174	3136	0.000477
174	3137	0.000477
174	3138	0.000479
174	3139	0.000477
174	3140	0.000479
174	3141	0.000471
174	3142	0.000477
174	3143	0.000477
174	3144	0.000473
174	3145	0.000485
174	3146	0.000477
174	3147	0.000473
174	3148	0.000477
174	3149	0.000477
174	3150	0.000475
174	3151	0.000477
174	3152	0.000477
174	3153	0.000467
174	3154	0.000477
174	3155	0.000477
174	3156	0.000472
174	3157	0.000477
174	3158	0.000477
174	3159	0.000479
174	3160	0.000477
174	3161	0.000477
174	3162	0.000471
174	3163	0.000477
174	3164	0.000477
174	3165	0.000476
174	3166	0.000485
174	3167	0.000477
174	3168	0.000479
174	3169	0.000485
174	3170	0.000485
174	3171	0.000485
174	3172	0.000483
174	3173	0.000485
174	3174	0.000485
174	3175	0.000485
174	3176	0.000485
174	3177	0.000485
174	3178	0.000482
174	3179	0.000485
174	3180	0.000484
174	3181	0.000469
174	3182	0.000485
174	3183	0.000488
174	3184	0.000485
174	3185	0.000485
174	3186	0.000457
174	3187	0.000485
174	3188	0.000485
174	3189	0.000479
174	3190	0.000485
174	3191	0.000485
174	3192	0.000485
174	3193	0.000485
174	3194	0.000465
174	3195	0.000475
174	3196	0.000485
174	3197	0.000485
174	3198	0.000485
174	3199	0.000485
174	3200	0.00047
174	3201	0.000479
174	3202	0.000463
174	3203	0.000463
174	3204	0.000441
174	3205	0.000454
174	3206	0.000463
174	3207	0.00046
174	3208	0.000461
174	3209	0.000443
174	3210	0.000463
174	3211	0.000478
174	3212	0.000457
174	3213	0.000446
174	3214	0.00047
174	3215	0.000476
174	3216	0.000476
174	3217	0.000476
174	3218	0.000467
174	3219	0.000456
174	3220	0.000467
174	3221	0.000478
174	3222	0.000479
174	3223	0.000476
174	3224	0.000476
174	3225	0.000467
174	3226	0.000476
174	3227	0.000472
174	3228	0.000481
174	3229	0.000476
174	3230	0.000476
174	3231	0.000464
174	3232	0.000491
174	3233	0.000469
174	3234	0.000476
174	3235	0.000469
174	3236	0.000476
174	3237	0.000476
174	3238	0.000476
174	3239	0.000476
174	3240	0.000476
174	3241	0.000435
174	3242	0.000476
174	3243	0.000476
174	3244	0.000476
174	3245	0.000476
174	3246	0.000476
174	3247	0.00047
174	3248	0.000476
174	3249	0.000473
174	3250	0.000484
174	3251	0.000466
174	3252	0.00048
174	3253	0.000474
174	3254	0.000463
174	3255	0.00048
174	3256	0.000476
174	3257	0.000476
174	3258	0.000467
174	3259	0.000455
174	3260	0.000476
174	3261	0.000469
174	3262	0.000464
174	3263	0.000476
174	3264	0.000476
174	3265	0.000476
174	3266	0.000476
174	3267	0.000476
174	3268	0.000476
174	3269	0.000476
174	3270	0.000477
174	3271	0.000476
174	3272	0.000474
174	3273	0.000476
174	3274	0.000476
174	3275	0.000476
174	3276	0.000298
174	3277	0.000476
174	3278	0.000476
174	3279	0.000476
174	3280	0.000478
174	3281	0.000476
174	3282	0.000465
174	3283	0.00046
174	3284	0.000476
174	3285	0.000476
174	3286	0.000476
174	3287	0.000481
174	3288	0.000473
174	3289	0.000476
174	3290	0.000476
174	3291	0.000476
174	3292	0.000476
174	3293	0.000476
174	3294	0.000469
174	3295	0.000476
174	3296	0.000484
174	3297	0.000476
174	3298	0.000476
174	3299	0.00047
174	3300	0.000475
174	3301	0.000476
174	3302	0.000461
174	3303	0.000467
174	3304	0.000476
174	3305	0.000469
174	3306	0.000476
174	3307	0.000477
174	3308	0.000477
174	3309	0.000477
174	3310	0.000477
174	3311	0.000477
174	3312	0.000467
174	3313	0.000477
174	3314	0.000477
174	3315	0.000477
174	3316	0.000477
174	3317	0.000477
174	3318	0.000477
174	3319	0.000477
174	3320	0.000477
174	3321	0.000486
174	3322	0.000475
174	3323	0.000474
174	3324	0.000477
174	3325	0.000472
174	3326	0.000477
174	3327	0.000477
174	3328	0.000477
174	3329	0.000477
174	3330	0.000479
174	3331	0.000479
174	3332	0.000478
174	3333	0.000474
174	3334	0.000478
174	3335	0.000472
174	3336	0.000477
174	3337	0.000486
174	3338	0.000477
174	3339	0.000471
174	3340	0.000485
174	3341	0.000477
174	3342	0.000479
174	3343	0.000477
174	3344	0.000477
174	3345	0.000477
174	3346	0.000477
174	3347	0.000474
174	3348	0.000463
174	3349	0.000477
174	3350	0.000483
174	3351	0.000477
174	3352	0.001474
174	3353	0.000479
174	3354	0.000477
174	3355	0.000477
174	3356	0.000477
174	3357	0.000477
174	3358	0.000477
174	3359	0.000485
174	3360	0.000471
174	3361	0.000477
174	3362	0.000477
174	3363	0.000477
174	3364	0.000462
174	3365	0.000468
174	3366	0.000464
174	3367	0.000479
174	3368	0.000479
174	3369	0.000479
174	3370	0.000462
174	3371	0.000479
174	3372	0.000479
174	3373	0.000442
174	3374	0.000479
174	3375	0.000466
174	3376	0.000479
174	3377	0.000479
174	3378	0.000479
174	3379	0.000479
174	3380	0.00046
174	3381	0.000479
174	3382	0.000473
174	3383	0.000479
174	3384	0.000479
174	3385	0.000469
174	3386	0.000479
174	3387	0.000486
174	3388	0.000462
174	3389	0.000479
174	3390	0.000462
174	3391	0.000479
174	3392	0.000479
174	3393	0.000479
174	3394	0.000483
174	3395	0.000466
174	3396	0.000479
174	3397	0.000465
174	3398	0.000479
174	3399	0.000474
174	3400	0.000476
174	3401	0.000479
174	3402	0.000473
174	3403	0.000479
174	3404	0.000479
174	3405	0.000479
174	3406	0.000457
174	3407	0.000478
174	3408	0.000479
174	3409	0.000479
174	3410	0.000479
174	3411	0.000479
174	3412	0.000479
174	3413	0.000348
174	3414	0.000341
174	3415	0.000308
174	3416	0.000348
174	3417	0.000346
174	3418	0.000348
174	3419	0.000348
174	3420	0.000325
174	3421	0.000348
174	3422	0.000325
174	3423	0.000348
174	3424	0.000345
174	3425	0.000343
174	3426	-0.000568
174	3427	-0.000395
174	3428	-0.001043
174	3429	-0.000488
174	3430	-0.001022
174	3431	-0.001095
174	3432	-0.001034
174	3433	-0.001064
174	3434	-0.001057
174	3435	-0.001057
174	3436	-0.001041
174	3437	-0.001056
174	3438	-0.002142
174	3439	-0.001057
174	3440	-0.001045
174	3441	-0.000437
174	3442	-0.001057
174	3443	-0.001057
174	3444	-0.00068
174	3445	-0.001057
174	3446	-0.001057
174	3447	-0.001031
174	3448	-0.001057
174	3449	-0.001057
174	3450	-0.000948
174	3451	-0.001057
174	3452	-0.001057
174	3453	-0.001051
174	3454	-0.001039
174	3455	-0.001057
174	3456	-0.001057
174	3457	-0.001125
174	3458	-0.001057
174	3459	-0.001068
174	3460	-0.001057
174	3461	-0.001057
174	3462	-0.001033
174	3463	-0.001077
174	3464	-0.001039
174	3465	-0.00104
174	3466	-0.001057
174	3467	-0.001057
174	3468	-0.001057
174	3469	-0.001057
174	3470	-0.001057
174	3471	-0.001057
174	3472	-0.001057
174	3473	-0.001057
174	3474	-0.001058
174	3475	-0.001076
174	3476	-0.001043
174	3477	-0.001051
174	3478	-0.001057
174	3479	-0.001057
174	3480	-0.001057
174	3481	-0.001053
174	3482	-0.001057
174	3483	-0.001054
174	3484	-0.000453
174	3485	-0.001071
174	3486	-0.000235
174	3487	-0.001195
174	3488	-0.000127
174	3489	-0.000121
174	3490	-0.000163
174	3491	-0.000134
174	3492	-0.000156
174	3493	-0.000155
174	3494	-0.000125
174	3495	-0.000126
174	3496	-0.001116
174	3497	-0.001103
174	3498	-0.001102
174	3499	-0.001109
174	3500	-0.001144
174	3501	-0.001102
174	3502	-0.001102
174	3503	-0.000916
174	3504	-0.000949
174	3505	-0.000949
174	3506	-0.000932
174	3507	-0.00051
174	3508	-0.000568
174	3509	-0.000427
174	3510	-0.000457
174	3511	-0.000509
174	3512	-0.000526
174	3513	-0.000352
174	3514	-0.000429
174	3515	-0.000508
174	3516	-0.000453
174	3517	-0.000516
174	3518	-0.000513
174	3519	-0.000594
174	3520	-0.000579
174	3521	-0.000535
174	3522	-0.000579
174	3523	-0.000578
174	3524	-0.000578
174	3525	-0.000597
174	3526	-0.000342
174	3527	-0.000578
174	3528	-0.000586
174	3529	-0.000475
174	3530	-0.000578
174	3531	-0.000496
174	3532	-0.000578
174	3533	-0.000577
174	3534	-0.000366
174	3535	-0.000457
174	3536	-0.000577
174	3537	-0.000577
174	3538	-0.00058
174	3539	-0.000577
174	3540	-0.000577
174	3541	-0.000558
174	3542	-0.000562
174	3543	-0.000443
174	3544	-0.000595
174	3545	-0.000577
174	3546	-0.000593
174	3547	-0.000576
174	3548	-0.000577
174	3549	-0.000535
174	3550	-0.000598
174	3551	-0.000577
174	3552	-0.000579
174	3553	-0.000586
174	3554	-0.000568
174	3555	-0.000514
174	3556	-0.000441
174	3557	-0.000577
174	3558	-0.000602
174	3559	-0.000583
174	3560	-0.00064
174	3561	-0.000512
174	3562	-0.000577
174	3563	-0.000536
174	3564	-0.000577
174	3565	-0.000533
174	3566	-0.000579
174	3567	-0.00058
174	3568	-0.000579
174	3569	-0.000579
174	3570	-0.000593
174	3571	-0.00058
174	3572	-0.00058
174	3573	-0.00053
174	3574	-0.000576
174	3575	-0.000587
174	3576	-0.000577
174	3577	-0.000462
174	3578	-0.000576
174	3579	-0.000576
174	3580	-0.000575
174	3581	-0.000574
174	3582	-0.000434
174	3583	-0.000451
174	3584	-0.000576
174	3585	-0.000547
174	3586	-0.000574
174	3587	-0.000574
174	3588	-0.000584
174	3589	-0.000577
174	3590	-0.000577
174	3591	-0.000511
174	3592	-0.00058
174	3593	-0.000578
174	3594	-0.000595
174	3595	-0.000249
174	3596	-0.00058
174	3597	-0.000307
174	3598	-0.000598
174	3599	-0.000578
174	3600	-0.000421
174	3601	-0.000337
174	3602	-0.000613
174	3603	-0.000552
174	3604	-0.00046
174	3605	-0.000592
174	3606	-0.000508
174	3607	-0.000582
174	3608	-0.000578
174	3609	-0.000476
174	3610	-0.000547
174	3611	-0.000547
174	3612	-0.000537
174	3613	-0.000548
174	3614	-0.000155
174	3615	-0.000566
174	3616	-0.000547
174	3617	-0.000549
174	3618	-0.000518
174	3619	-0.000548
174	3620	-0.000548
174	3621	-0.000523
174	3622	-0.00056
174	3623	-0.000547
174	3624	-0.00031
174	3625	-0.000552
174	3626	-0.000548
174	3627	-0.000495
174	3628	-0.000544
174	3629	-0.00055
174	3630	-0.000551
174	3631	-0.000581
174	3632	-0.000582
174	3633	-0.000598
174	3634	-0.000582
174	3635	-0.000582
174	3636	-0.000582
174	3637	-0.000582
174	3638	-0.000582
174	3639	-0.000537
174	3640	0.000479
174	3641	-0.000581
174	3642	-0.000581
174	3643	-0.000581
174	3644	-0.000582
174	3645	-0.000317
174	3646	-0.00059
174	3647	-0.000477
174	3648	-0.000582
174	3649	-0.000581
174	3650	-0.000581
174	3651	-0.000581
174	3652	-0.000599
174	3653	-0.000581
174	3654	-0.000565
174	3655	-0.000368
174	3656	-0.000547
174	3657	-0.000578
174	3658	-0.000581
174	3659	-0.000581
174	3660	-0.000585
174	3661	-0.000591
174	3662	-0.000489
174	3663	-0.000583
174	3664	-0.000585
174	3665	-0.000583
174	3666	-0.000586
174	3667	-0.000534
174	3668	-0.000583
174	3669	-0.000585
174	3670	-0.000572
174	3671	-0.000584
174	3672	-0.000209
174	3673	-0.000375
174	3674	-0.000581
174	3675	-0.000579
174	3676	-0.000578
174	3677	0.00025
174	3678	0.000246
174	3679	0.00025
174	3680	0.00025
174	3681	0.000251
174	3682	0.000243
174	3683	0.000249
174	3684	0.000249
174	3685	0.000248
174	3686	0.000231
174	3687	0.000268
174	3688	0.000253
174	3689	0.000253
174	3690	0.000247
174	3691	0.000253
174	3692	0.000249
174	3693	0.000248
174	3694	0.000242
174	3695	0.000253
174	3696	0.000248
174	3697	0.000245
174	3698	0.000253
174	3699	0.000262
174	3700	0.000254
174	3701	0.000253
174	3702	0.000253
174	3703	0.000253
174	3704	0.00025
174	3705	0.000253
174	3706	0.000249
174	3707	0.000249
174	3708	0.000253
174	3709	0.000253
174	3710	0.000251
174	3711	0.000235
174	3712	0.000253
174	3713	0.000235
174	3714	0.000245
174	3715	0.000229
174	3716	0.000249
174	3717	0.00025
174	3718	0.000257
174	3719	0.000253
174	3720	0.000257
174	3721	0.000253
174	3722	0.000255
174	3723	0.000258
174	3724	0.000215
174	3725	0.000199
174	3726	0.000218
174	3727	0.000218
174	3728	0.00021
174	3729	0.000238
174	3730	0.000244
174	3731	0.000251
174	3732	0.000251
174	3733	0.000251
174	3734	0.000247
174	3735	0.000237
174	3736	0.000247
174	3737	0.000247
174	3738	0.000293
174	3739	0.000285
174	3740	0.000294
174	3741	0.000281
174	3742	0.000289
174	3743	0.000264
174	3744	0.000287
174	3745	0.000285
174	3746	0.000476
174	3747	0.000474
174	3748	0.000489
174	3749	0.000478
174	3750	0.000481
174	3751	0.000478
174	3752	0.000476
174	3753	0.000466
174	3754	0.00048
174	3755	0.000477
174	3756	0.000481
174	3757	0.00048
174	3758	0.000477
174	3759	0.000479
174	3760	0.000479
174	3761	0.000482
174	3762	0.000473
174	3763	0.000479
174	3764	0.000467
174	3765	0.000468
174	3766	0.000479
174	3767	0.000479
174	3768	0.000477
174	3769	0.000477
174	3770	0.000477
174	3771	0.000477
174	3772	0.000466
174	3773	0.00048
174	3774	0.00048
174	3775	0.000486
174	3776	0.00048
174	3777	0.000475
174	3778	0.000466
174	3779	0.00048
174	3780	0.000471
174	3781	0.00048
174	3782	0.00047
174	3783	0.000483
174	3784	0.000488
174	3785	0.000483
174	3786	0.00048
174	3787	0.000489
174	3788	0.000478
174	3789	0.000483
174	3790	0.000417
174	3791	0.000483
174	3792	0.000483
174	3793	0.000475
174	3794	0.000481
174	3795	0.000477
174	3796	0.00048
174	3797	0.000492
174	3798	0.000481
174	3799	0.000483
174	3800	0.000483
174	3801	0.000483
174	3802	0.000473
174	3803	0.000482
174	3804	0.000485
174	3805	0.000482
174	3806	0.000482
174	3807	0.000483
174	3808	0.000483
174	3809	0.000482
174	3810	0.000483
174	3811	0.000483
174	3812	0.000482
174	3813	0.000483
174	3814	0.000483
174	3815	0.000483
174	3816	0.000474
174	3817	0.000483
174	3818	0.000466
174	3819	0.000479
174	3820	0.000479
174	3821	0.000478
174	3822	0.000484
175	176	0.001475
175	177	0.001459
175	178	0.001459
175	179	0.001467
175	180	0.001442
175	181	0.001458
175	182	0.001456
175	183	0.001442
175	184	0.001439
175	185	0.001458
175	186	0.001464
175	187	0.001473
175	188	0.001461
175	189	0.001467
175	190	0.001471
175	191	0.001446
175	192	0.001477
175	193	0.001474
175	194	0.001434
175	195	0.001413
175	196	0.001346
175	197	-0.000552
175	198	-0.00018
175	199	0.00013
175	200	0.0003
175	201	7.7e-05
175	202	5.3e-05
175	203	8.2e-05
175	204	4.5e-05
175	205	0.000124
175	206	4.3e-05
175	207	4.3e-05
175	208	4.7e-05
175	209	4.1e-05
175	210	0.000125
175	211	4.5e-05
175	212	3.6e-05
175	213	4.9e-05
175	214	4e-06
175	215	0.00141
175	216	0.001432
175	217	0.001418
175	218	0.00143
175	219	0.001441
175	220	0.001439
175	221	0.001456
175	222	0.001435
175	223	0.001449
175	224	0.001436
175	225	0.00144
175	226	0.001439
175	227	0.001169
175	228	0.001444
175	229	0.00143
175	230	0.001387
175	231	0.001402
175	232	0.001382
175	233	0.001348
175	234	0.001343
175	235	0.001303
175	236	0.001295
175	237	0.001302
175	238	0.001238
175	239	0.001248
175	240	0.001286
175	241	0.001297
175	242	0.001297
175	243	0.001284
175	244	0.001287
175	245	0.001285
175	246	0.001281
175	247	0.001285
175	248	0.001938
175	249	0.0012
175	250	0.001264
175	251	0.001317
175	252	0.001319
175	253	0.001295
175	254	0.001317
175	255	0.001302
175	256	0.001321
175	257	0.001308
175	258	0.001312
175	259	0.001303
175	260	0.001304
175	261	0.001312
175	262	0.001292
175	263	0.001328
175	264	0.001319
175	265	0.001329
175	266	0.001329
175	267	0.001331
175	268	0.001314
175	269	0.001326
175	270	0.001314
175	271	0.001319
175	272	0.001319
175	273	0.001317
175	274	0.00132
175	275	0.00133
175	276	0.001332
175	277	0.001332
175	278	0.001332
175	279	0.001325
175	280	0.001332
175	281	0.001333
175	282	0.001326
175	283	0.001259
175	284	0.001295
175	285	0.001232
175	286	0.00124
175	287	0.001188
175	288	0.001204
175	289	0.001188
175	290	0.001219
175	291	0.001189
175	292	0.00127
175	293	0.001233
175	294	0.001269
175	295	0.001269
175	296	0.00127
175	297	0.001271
175	298	0.001248
175	299	0.001262
175	300	0.001266
175	301	0.001272
175	302	0.001272
175	303	0.001278
175	304	0.001288
175	305	0.001274
175	306	0.001284
175	307	0.001281
175	308	0.001281
175	309	0.001276
175	310	0.001281
175	311	0.001285
175	312	0.00135
175	313	0.001323
175	314	0.001356
175	315	0.001341
175	316	0.001356
175	317	0.001361
175	318	0.001331
175	319	0.001353
175	320	0.001357
175	321	0.001354
175	322	0.001357
175	323	0.00136
175	324	0.001355
175	325	0.00136
175	326	0.00136
175	327	0.001351
175	328	0.00134
175	329	0.001335
175	330	0.001309
175	331	0.001313
175	332	0.001322
175	333	0.001316
175	334	0.001313
175	335	0.001201
175	336	0.001317
175	337	0.001309
175	338	0.001294
175	339	0.001296
175	340	0.001308
175	341	0.001308
175	342	0.001311
175	343	0.000427
175	344	0.000428
175	345	0.000433
175	346	0.000426
175	347	0.00043
175	348	0.000377
175	349	0.000432
175	350	0.000425
175	351	0.00042
175	352	0.000409
175	353	0.00043
175	354	0.00043
175	355	0.000433
175	356	0.000431
175	357	0.000431
175	358	0.000418
175	359	0.000428
175	360	0.000428
175	361	0.000426
175	362	0.000425
175	363	0.000423
175	364	0.000423
175	365	0.000424
175	366	0.000412
175	367	0.00041
175	368	0.00041
175	369	0.000411
175	370	0.000407
175	371	0.000444
175	372	0.00044
175	373	0.00044
175	374	0.000398
175	375	0.00039
175	376	0.00039
175	377	0.000415
175	378	0.000409
175	379	0.000409
175	380	0.000423
175	381	0.000422
175	382	0.000394
175	383	0.00042
175	384	0.00042
175	385	0.000422
175	386	0.000422
175	387	0.000422
175	388	0.000421
175	389	0.00042
175	390	0.000343
175	391	0.000438
175	392	0.000595
175	393	0.000599
175	394	0.000596
175	395	0.000597
175	396	0.000587
175	397	0.000587
175	398	0.000589
175	399	0.00058
175	400	0.000584
175	401	0.000592
175	402	0.000578
175	403	0.000582
175	404	0.000595
175	405	0.000592
175	406	0.00049
175	407	0.000314
175	408	0.000315
175	409	0.000293
175	410	0.000284
175	411	0.000307
175	412	0.000456
175	413	0.000203
175	414	0.000196
175	415	0.000197
175	416	0.000324
175	417	0.000258
175	418	0.000452
175	419	-0.000896
175	420	-0.000894
175	421	-0.000894
175	422	-0.000991
175	423	-0.001447
175	424	-0.001453
175	425	0.00049
175	426	-0.000498
175	427	-0.00048
175	428	-0.000456
175	429	-0.000486
175	430	-0.000486
175	431	-0.000478
175	432	-0.000609
175	433	0.000119
175	434	-0.000608
175	435	1.8e-05
175	436	-2.7e-05
175	437	-1.2e-05
175	438	-0.001515
175	439	-0.000818
175	440	-0.000164
175	441	-0.000146
175	442	-0.00011
175	443	0.000184
175	444	0.000211
175	445	0.000201
175	446	0.000334
175	447	0.000324
175	448	0.00033
175	449	0.000329
175	450	0.000312
175	451	0.000313
175	452	0.000307
175	453	0.000309
175	454	0.000155
175	455	0.000285
175	456	0.000294
175	457	0.000286
175	458	0.000294
175	459	0.000265
175	460	0.000266
175	461	-0.000537
175	462	-0.000651
175	463	-0.000686
175	464	-0.000703
175	465	-0.000704
175	466	-0.000783
175	467	-0.000782
175	468	-0.000772
175	469	-0.000782
175	470	-0.000796
175	471	-0.001228
175	472	-0.000805
175	473	-0.000813
175	474	-0.000814
175	475	-0.000811
175	476	-0.000799
175	477	-0.000799
175	478	-0.000825
175	479	0.000237
175	480	0.000238
175	481	0.000237
175	482	0.000236
175	483	0.000237
175	484	0.000236
175	485	0.000236
175	486	0.000236
175	487	0.00023
175	488	0.000238
175	489	0.000219
175	490	0.000238
175	491	0.00024
175	492	0.000247
175	493	0.000249
175	494	0.000249
175	495	0.000246
175	496	0.000249
175	497	0.000249
175	498	0.000249
175	499	0.000249
175	500	0.000249
175	501	0.000249
175	502	0.000249
175	503	0.000251
175	504	0.000251
175	505	0.00025
175	506	0.000248
175	507	0.00025
175	508	0.000251
175	509	0.000251
175	510	0.000241
175	511	0.00022
175	512	0.000252
175	513	0.000242
175	514	0.000255
175	515	0.000255
175	516	0.000244
175	517	0.000252
175	518	0.000249
175	519	0.000257
175	520	0.000253
175	521	0.000253
175	522	0.000249
175	523	0.00025
175	524	0.00025
175	525	0.000253
175	526	0.000235
175	527	0.000252
175	528	0.000261
175	529	0.000254
175	530	0.000252
175	531	0.000234
175	532	0.00025
175	533	0.000258
175	534	0.000254
175	535	0.000248
175	536	0.00023
175	537	0.000252
175	538	0.000257
175	539	0.000252
175	540	0.00025
175	541	0.000253
175	542	0.000232
175	543	0.000227
175	544	0.000243
175	545	0.000232
175	546	0.000217
175	547	-0.000328
175	548	0.000231
175	549	0.00024
175	550	0.000241
175	551	0.000234
175	552	0.000249
175	553	0.000147
175	554	0.000218
175	555	0.00024
175	556	0.000238
175	557	0.00023
175	558	0.000225
175	559	0.000245
175	560	0.000238
175	561	0.000222
175	562	0.000248
175	563	0.000226
175	564	0.000245
175	565	0.000237
175	566	0.00025
175	567	0.00025
175	568	0.00025
175	569	0.000244
175	570	0.000208
175	571	0.000251
175	572	0.000251
175	573	0.000251
175	574	0.00025
175	575	0.00025
175	576	0.00024
175	577	0.000248
175	578	0.00025
175	579	0.000247
175	580	0.000249
175	581	0.000249
175	582	0.000248
175	583	0.000249
175	584	0.000249
175	585	0.000252
175	586	0.000248
175	587	0.000248
175	588	0.000248
175	589	0.000234
175	590	0.000243
175	591	0.000245
175	592	0.000235
175	593	0.000249
175	594	0.000247
175	595	0.000247
175	596	0.000247
175	597	0.000248
175	598	0.000247
175	599	0.000248
175	600	0.000228
175	601	0.000249
175	602	0.000249
175	603	0.000249
175	604	0.000246
175	605	0.000248
175	606	0.000246
175	607	0.000244
175	608	0.000244
175	609	0.000248
175	610	0.000248
175	611	0.000248
175	612	0.000235
175	613	0.000248
175	614	0.000247
175	615	0.000243
175	616	0.000243
175	617	0.000233
175	618	0.000236
175	619	0.00024
175	620	0.000224
175	621	0.000241
175	622	0.000236
175	623	0.000236
175	624	0.000225
175	625	0.000235
175	626	-0.000658
175	627	-0.000681
175	628	-0.000802
175	629	-0.000681
175	630	-0.000681
175	631	-0.000679
175	632	-0.000687
175	633	-0.00068
175	634	-0.000684
175	635	-0.000679
175	636	-0.000659
175	637	-0.000668
175	638	-0.001944
175	639	-0.000661
175	640	-0.000671
175	641	0.000234
175	642	0.00025
175	643	0.000203
175	644	0.000234
175	645	0.000215
175	646	0.000232
175	647	0.000243
175	648	0.000243
175	649	0.000244
175	650	0.000243
175	651	0.000232
175	652	0.000239
175	653	0.00023
175	654	0.00025
175	655	0.000238
175	656	0.000246
175	657	0.000246
175	658	0.000227
175	659	0.000246
175	660	0.000248
175	661	0.000246
175	662	0.000225
175	663	0.000266
175	664	0.000232
175	665	8e-05
175	666	0.000245
175	667	0.000245
175	668	0.000245
175	669	0.000245
175	670	0.000244
175	671	0.000242
175	672	0.000237
175	673	0.000247
175	674	0.000247
175	675	0.000242
175	676	0.000245
175	677	0.000231
175	678	0.000233
175	679	0.000245
175	680	0.000253
175	681	0.000243
175	682	0.000256
175	683	0.000258
175	684	0.000256
175	685	0.000255
175	686	0.000255
175	687	0.000245
175	688	0.000255
175	689	0.000255
175	690	0.000226
175	691	0.000256
175	692	0.000239
175	693	0.000222
175	694	0.000229
175	695	0.000232
175	696	0.000255
175	697	0.000249
175	698	0.000253
175	699	0.00024
175	700	0.000247
175	701	0.000246
175	702	0.000221
175	703	0.000241
175	704	0.000243
175	705	0.000236
175	706	0.000245
175	707	0.000247
175	708	0.000239
175	709	0.000248
175	710	0.000244
175	711	0.000244
175	712	0.000248
175	713	0.000256
175	714	0.000258
175	715	0.000258
175	716	0.000261
175	717	0.000256
175	718	0.000268
175	719	0.000262
175	720	0.00026
175	721	0.00026
175	722	0.000272
175	723	0.000275
175	724	0.000267
175	725	0.000279
175	726	0.000271
175	727	0.000276
175	728	0.000262
175	729	0.00026
175	730	0.000268
175	731	0.000266
175	732	0.000266
175	733	0.000235
175	734	0.00024
175	735	0.000349
175	736	0.00035
175	737	0.000348
175	738	0.000346
175	739	0.000345
175	740	0.000342
175	741	0.000347
175	742	0.000327
175	743	0.000353
175	744	0.000351
175	745	0.000348
175	746	0.00035
175	747	0.000327
175	748	0.000351
175	749	0.000342
175	750	0.000348
175	751	0.000344
175	752	0.000333
175	753	0.00036
175	754	0.000353
175	755	-0.000345
175	756	0.00034
175	757	0.000309
175	758	0.000236
175	759	0.000321
175	760	0.00031
175	761	0.000275
175	762	0.000288
175	763	0.000314
175	764	0.000294
175	765	0.000308
175	766	0.000316
175	767	0.000311
175	768	0.000317
175	769	0.000188
175	770	0.000295
175	771	0.000307
175	772	0.000331
175	773	0.00049
175	774	0.00035
175	775	0.000354
175	776	0.000343
175	777	0.000354
175	778	0.000342
175	779	0.000353
175	780	0.000343
175	781	0.000339
175	782	0.000316
175	783	0.00035
175	784	0.000358
175	785	0.000348
175	786	0.000357
175	787	0.000325
175	788	0.000317
175	789	0.000329
175	790	0.000328
175	791	0.000336
175	792	0.000327
175	793	0.000326
175	794	0.000353
175	795	0.000357
175	796	0.000355
175	797	0.000335
175	798	0.000355
175	799	0.000352
175	800	0.000351
175	801	0.000322
175	802	0.00034
175	803	0.00034
175	804	0.00034
175	805	0.000346
175	806	0.000346
175	807	0.000341
175	808	0.000337
175	809	0.000333
175	810	0.000339
175	811	0.000343
175	812	0.000341
175	813	0.000312
175	814	0.000306
175	815	0.000279
175	816	0.000307
175	817	0.000302
175	818	0.000302
175	819	0.000282
175	820	0.00029
175	821	0.000307
175	822	0.000327
175	823	0.000323
175	824	0.000323
175	825	0.000322
175	826	0.000234
175	827	0.000326
175	828	0.000327
175	829	0.000318
175	830	0.000324
175	831	0.000322
175	832	0.00032
175	833	0.000321
175	834	0.00032
175	835	0.000323
175	836	0.000323
175	837	0.000312
175	838	0.000327
175	839	0.000327
175	840	0.000318
175	841	0.000324
175	842	0.00033
175	843	0.000328
175	844	0.000325
175	845	0.000325
175	846	0.000322
175	847	0.000325
175	848	0.000323
175	849	0.000321
175	850	0.000321
175	851	0.000313
175	852	0.000317
175	853	0.000327
175	854	0.000328
175	855	0.000319
175	856	0.000334
175	857	0.000327
175	858	0.000329
175	859	0.000326
175	860	0.000323
175	861	0.000327
175	862	0.000317
175	863	0.000309
175	864	0.000315
175	865	0.000302
175	866	0.000327
175	867	0.000323
175	868	0.000325
175	869	0.000327
175	870	0.000291
175	871	0.000328
175	872	0.000324
175	873	-0.000202
175	874	-0.000163
175	875	-0.000167
175	876	-7.8e-05
175	877	-0.000133
175	878	-8e-05
175	879	-0.000121
175	880	-0.000123
175	881	-0.000124
175	882	-0.000304
175	883	-0.000212
175	884	-0.000292
175	885	-0.000341
175	886	-0.000363
175	887	-0.00022
175	888	-0.000198
175	889	-0.000214
175	890	-0.000214
175	891	-0.000257
175	892	-0.000112
175	893	-0.000147
175	894	-0.000173
175	895	-0.000645
175	896	-0.000352
175	897	-0.000367
175	898	-0.000655
175	899	-0.000758
175	900	-0.000736
175	901	-0.000687
175	902	-0.000762
175	903	-0.000108
175	904	-9.3e-05
175	905	-3.3e-05
175	906	0.000222
175	907	0.000328
175	908	0.000334
175	909	0.00032
175	910	0.000328
175	911	0.000338
175	912	0.000335
175	913	0.000346
175	914	0.000344
175	915	0.000321
175	916	0.000349
175	917	0.000351
175	918	0.00029
175	919	0.000337
175	920	0.000338
175	921	0.000348
175	922	0.000322
175	923	0.000328
175	924	0.000309
175	925	0.000327
175	926	0.00033
175	927	0.000336
175	928	0.000342
175	929	0.000336
175	930	0.00033
175	931	0.000345
175	932	0.000316
175	933	0.00032
175	934	0.000317
175	935	0.000314
175	936	0.000263
175	937	0.000321
175	938	0.000339
175	939	0.000332
175	940	0.000334
175	941	0.000334
175	942	0.000334
175	943	0.000338
175	944	0.000328
175	945	0.000336
175	946	0.00034
175	947	0.000358
175	948	0.000367
175	949	0.000384
175	950	0.000409
175	951	0.000385
175	952	0.000385
175	953	0.000408
175	954	0.00049
175	955	0.000421
175	956	0.00041
175	957	0.000401
175	958	0.000401
175	959	0.00049
175	960	0.00045
175	961	0.000377
175	962	0.000349
175	963	0.000387
175	964	0.000332
175	965	0.000336
175	966	0.000308
175	967	0.000329
175	968	0.000354
175	969	0.000355
175	970	0.000357
175	971	0.000383
175	972	0.000383
175	973	0.000376
175	974	0.000376
175	975	0.000376
175	976	0.000392
175	977	0.000398
175	978	0.00038
175	979	0.000388
175	980	0.000391
175	981	0.000391
175	982	0.00024
175	983	0.00024
175	984	0.00024
175	985	0.000243
175	986	0.000245
175	987	0.00024
175	988	0.000295
175	989	0.000291
175	990	0.000297
175	991	0.000322
175	992	0.000322
175	993	0.000322
175	994	0.000322
175	995	0.000322
175	996	0.000269
175	997	0.000269
175	998	0.000264
175	999	0.000275
175	1000	0.000262
175	1001	0.000268
175	1002	0.000246
175	1003	0.000326
175	1004	0.000328
175	1005	0.000307
175	1006	0.000327
175	1007	0.000327
175	1008	0.000339
175	1009	0.000348
175	1010	0.000346
175	1011	0.000346
175	1012	0.000344
175	1013	0.000344
175	1014	0.000323
175	1015	6.3e-05
175	1016	-0.000559
175	1017	0.000331
175	1018	0.000326
175	1019	0.000325
175	1020	0.000335
175	1021	0.000327
175	1022	0.000327
175	1023	0.000328
175	1024	0.000328
175	1025	0.000328
175	1026	0.000321
175	1027	0.000328
175	1028	0.000335
175	1029	0.000366
175	1030	0.000365
175	1031	0.000384
175	1032	0.000363
175	1033	0.000384
175	1034	0.000384
175	1035	0.000317
175	1036	0.000343
175	1037	0.000341
175	1038	0.000343
175	1039	0.000361
175	1040	0.000361
175	1041	0.000365
175	1042	0.000359
175	1043	0.00037
175	1044	0.000401
175	1045	0.000407
175	1046	0.000407
175	1047	0.000392
175	1048	0.000392
175	1049	0.000329
175	1050	0.000323
175	1051	0.000328
175	1052	0.000328
175	1053	0.000334
175	1054	0.000324
175	1055	0.000281
175	1056	0.000267
175	1057	0.000274
175	1058	0.000274
175	1059	0.00014
175	1060	0.000157
175	1061	0.000119
175	1062	0.000182
175	1063	0.000168
175	1064	0.000167
175	1065	0.000171
175	1066	0.000167
175	1067	0.000175
175	1068	0.000153
175	1069	0.000133
175	1070	0.000134
175	1071	0.00013
175	1072	0.000103
175	1073	0.00012
175	1074	0.000116
175	1075	9.5e-05
175	1076	9e-05
175	1077	5e-05
175	1078	5.6e-05
175	1079	5.6e-05
175	1080	4.9e-05
175	1081	5.6e-05
175	1082	5.6e-05
175	1083	0.000104
175	1084	9.3e-05
175	1085	9.3e-05
175	1086	9.4e-05
175	1087	7e-05
175	1088	8.6e-05
175	1089	0.00049
175	1090	8.3e-05
175	1091	8.8e-05
175	1092	7.1e-05
175	1093	9.1e-05
175	1094	0.000101
175	1095	0.000101
175	1096	0.000103
175	1097	0.000114
175	1098	0.000114
175	1099	0.00049
175	1100	0.000114
175	1101	0.000111
175	1102	0.000369
175	1103	0.000109
175	1104	0.000123
175	1105	0.00013
175	1106	0.000132
175	1107	0.000121
175	1108	0.000127
175	1109	0.000125
175	1110	0.000122
175	1111	0.000647
175	1112	-0.001096
175	1113	0.00013
175	1114	0.000121
175	1115	0.000124
175	1116	0.000112
175	1117	-0.001067
175	1118	0.000114
175	1119	0.000124
175	1120	0.000123
175	1121	0.000124
175	1122	0.000111
175	1123	0.00011
175	1124	-0.001082
175	1125	0.000123
175	1126	-0.000912
175	1127	0.000114
175	1128	0.000115
175	1129	0.000109
175	1130	0.000109
175	1131	0.00011
175	1132	0.000103
175	1133	0.0001
175	1134	8.8e-05
175	1135	0.000118
175	1136	0.000118
175	1137	0.000117
175	1138	0.000109
175	1139	0.000106
175	1140	0.000106
175	1141	0.000106
175	1142	0.000106
175	1143	0.000106
175	1144	0.000107
175	1145	0.000107
175	1146	8.1e-05
175	1147	9.9e-05
175	1148	9.9e-05
175	1149	9.9e-05
175	1150	9.1e-05
175	1151	9.1e-05
175	1152	9.5e-05
175	1153	9.5e-05
175	1154	7.6e-05
175	1155	7.2e-05
175	1156	8.2e-05
175	1157	8.2e-05
175	1158	7.6e-05
175	1159	8.3e-05
175	1160	8.3e-05
175	1161	8.3e-05
175	1162	9.3e-05
175	1163	9.3e-05
175	1164	0.000101
175	1165	0.000101
175	1166	8e-05
175	1167	9.2e-05
175	1168	0.000109
175	1169	0.000109
175	1170	0.000123
175	1171	0.000124
175	1172	0.000124
175	1173	0.000125
175	1174	0.000125
175	1175	8.8e-05
175	1176	9.6e-05
175	1177	9.6e-05
175	1178	0.000111
175	1179	0.000114
175	1180	9.5e-05
175	1181	9.9e-05
175	1182	9.3e-05
175	1183	8.2e-05
175	1184	8.2e-05
175	1185	9.8e-05
175	1186	8e-05
175	1187	8e-05
175	1188	8e-05
175	1189	6.3e-05
175	1190	7.4e-05
175	1191	4.8e-05
175	1192	-2e-06
175	1193	-0.000123
175	1194	-0.000133
175	1195	-0.000123
175	1196	-0.000123
175	1197	-0.000114
175	1198	-8.8e-05
175	1199	-0.00013
175	1200	-0.00014
175	1201	-0.000157
175	1202	-0.000157
175	1203	-0.000157
175	1204	-0.000157
175	1205	-0.000157
175	1206	-0.000157
175	1207	-0.000157
175	1208	-0.000138
175	1209	-0.000157
175	1210	-0.000136
175	1211	-0.000136
175	1212	-0.000148
175	1213	-0.000836
175	1214	-0.00015
175	1215	-0.000159
175	1216	-3.9e-05
175	1217	-5.2e-05
175	1218	-0.00025
175	1219	-0.000153
175	1220	-0.000165
175	1221	-0.000145
175	1222	-0.000187
175	1223	-0.000336
175	1224	-0.00053
175	1225	-0.000376
175	1226	-0.00039
175	1227	-0.00039
175	1228	-0.000383
175	1229	-0.000349
175	1230	7.1e-05
175	1231	-0.000398
175	1232	-0.000415
175	1233	-0.000394
175	1234	-0.000401
175	1235	-0.000413
175	1236	-0.000447
175	1237	-0.000412
175	1238	-0.000389
175	1239	-0.000452
175	1240	0.00049
175	1241	-0.000386
175	1242	-0.000408
175	1243	-0.000402
175	1244	-0.000408
175	1245	-0.0004
175	1246	-0.000388
175	1247	-0.000404
175	1248	-0.000389
175	1249	-0.000437
175	1250	-0.000471
175	1251	-0.001244
175	1252	-0.000415
175	1253	-0.000406
175	1254	-0.000378
175	1255	-0.000373
175	1256	-0.000373
175	1257	-0.000366
175	1258	-0.00029
175	1259	-0.000301
175	1260	-0.000326
175	1261	-0.000326
175	1262	-0.00028
175	1263	-0.000297
175	1264	-0.00013
175	1265	-0.000101
175	1266	-1.4e-05
175	1267	-2.2e-05
175	1268	-2.2e-05
175	1269	-4.7e-05
175	1270	-1.4e-05
175	1271	-1.4e-05
175	1272	-1.1e-05
175	1273	-4e-05
175	1274	-4.6e-05
175	1275	-4.6e-05
175	1276	-4.6e-05
175	1277	-2.7e-05
175	1278	-5.8e-05
175	1279	-3.8e-05
175	1280	-4e-05
175	1281	-6e-05
175	1282	-0.000111
175	1283	-0.000146
175	1284	-0.00014
175	1285	-0.000111
175	1286	-0.000148
175	1287	-0.000148
175	1288	-0.000148
175	1289	-0.000148
175	1290	-0.000148
175	1291	-0.000168
175	1292	-0.000168
175	1293	-0.000237
175	1294	-0.000168
175	1295	-0.000138
175	1296	-0.00025
175	1297	-0.000219
175	1298	-0.000165
175	1299	-0.000299
175	1300	-0.000276
175	1301	-0.000284
175	1302	-0.000274
175	1303	-0.000267
175	1304	-0.000268
175	1305	-0.000268
175	1306	-0.000312
175	1307	-0.000312
175	1308	-0.000324
175	1309	-0.000336
175	1310	-0.000464
175	1311	-0.000498
175	1312	-0.000499
175	1313	-0.000489
175	1314	-0.00048
175	1315	-0.000487
175	1316	-9.2e-05
175	1317	-6.5e-05
175	1318	-9.2e-05
175	1319	-9.1e-05
175	1320	-0.001454
175	1321	-9.9e-05
175	1322	-6.3e-05
175	1323	-6.4e-05
175	1324	-6.4e-05
175	1325	-5.3e-05
175	1326	-4.8e-05
175	1327	-3.1e-05
175	1328	-1e-05
175	1329	-1.5e-05
175	1330	-4e-06
175	1331	0.000419
175	1332	-2.8e-05
175	1333	0.000464
175	1334	0.000459
175	1335	-2.1e-05
175	1336	0.000578
175	1337	-2.5e-05
175	1338	-1.6e-05
175	1339	-1.6e-05
175	1340	-1.6e-05
175	1341	1.1e-05
175	1342	-2.2e-05
175	1343	-4.1e-05
175	1344	-1.9e-05
175	1345	-3e-05
175	1346	-5.8e-05
175	1347	-3e-05
175	1348	3.4e-05
175	1349	5.3e-05
175	1350	1.7e-05
175	1351	3.8e-05
175	1352	-0.0
175	1353	8e-06
175	1354	5.7e-05
175	1355	-0.001266
175	1356	2.3e-05
175	1357	1.9e-05
175	1358	1.4e-05
175	1359	1.7e-05
175	1360	8e-06
175	1361	-3.4e-05
175	1362	-0.000169
175	1363	-0.000168
175	1364	-0.000155
175	1365	-0.000186
175	1366	-0.00015
175	1367	-0.000172
175	1368	-0.000223
175	1369	-0.000201
175	1370	-0.000182
175	1371	-0.000169
175	1372	-0.000197
175	1373	-0.000197
175	1374	-0.000208
175	1375	-0.000197
175	1376	-0.000185
175	1377	-0.000125
175	1378	-9.7e-05
175	1379	-9.5e-05
175	1380	2.3e-05
175	1381	-0.000214
175	1382	-0.000206
175	1383	-0.000223
175	1384	-0.000189
175	1385	-0.000153
175	1386	-0.000167
175	1387	-0.000182
175	1388	-0.000225
175	1389	-0.000251
175	1390	-0.000282
175	1391	-0.00023
175	1392	-0.000251
175	1393	-0.000274
175	1394	-0.000273
175	1395	-0.000232
175	1396	-0.000203
175	1397	-0.000212
175	1398	-0.000249
175	1399	-0.000203
175	1400	-0.000205
175	1401	-0.000241
175	1402	-0.000278
175	1403	-0.000242
175	1404	-0.000195
175	1405	-0.000215
175	1406	-0.000185
175	1407	-0.000208
175	1408	-0.000189
175	1409	-0.000226
175	1410	-0.000218
175	1411	-0.000223
175	1412	-0.000164
175	1413	-0.000193
175	1414	-0.000193
175	1415	-0.000208
175	1416	-0.000209
175	1417	-0.000206
175	1418	-0.000144
175	1419	5.4e-05
175	1420	5.5e-05
175	1421	5.5e-05
175	1422	5e-05
175	1423	5.5e-05
175	1424	-1e-06
175	1425	4.7e-05
175	1426	2.8e-05
175	1427	3.3e-05
175	1428	4.5e-05
175	1429	2.6e-05
175	1430	-0.000945
175	1431	6e-05
175	1432	6.2e-05
175	1433	-0.00094
175	1434	6.6e-05
175	1435	8.4e-05
175	1436	5e-05
175	1437	5.2e-05
175	1438	3.1e-05
175	1439	3.1e-05
175	1440	5.9e-05
175	1441	3.4e-05
175	1442	6.1e-05
175	1443	7.1e-05
175	1444	3.6e-05
175	1445	3.9e-05
175	1446	4.4e-05
175	1447	3.8e-05
175	1448	3.9e-05
175	1449	5.9e-05
175	1450	0.000196
175	1451	-0.001033
175	1452	3.3e-05
175	1453	1.3e-05
175	1454	1.3e-05
175	1455	-1.3e-05
175	1456	-0.002757
175	1457	-0.000106
175	1458	1e-05
175	1459	2.1e-05
175	1460	1.5e-05
175	1461	-3e-06
175	1462	-0.0
175	1463	-0.0
175	1464	1.3e-05
175	1465	-1e-06
175	1466	-3e-06
175	1467	-2.6e-05
175	1468	-3.1e-05
175	1469	0.000222
175	1470	-1.1e-05
175	1471	5e-06
175	1472	-2e-06
175	1473	-1.8e-05
175	1474	-1.9e-05
175	1475	-1.9e-05
175	1476	-4e-05
175	1477	-2.8e-05
175	1478	0.000777
175	1479	-4.1e-05
175	1480	-6e-06
175	1481	2.4e-05
175	1482	-2.1e-05
175	1483	-2.5e-05
175	1484	-4.5e-05
175	1485	-2.9e-05
175	1486	0.000653
175	1487	-5.3e-05
175	1488	-4.4e-05
175	1489	-7.4e-05
175	1490	-8.9e-05
175	1491	-6.2e-05
175	1492	-5.1e-05
175	1493	-0.001054
175	1494	-1.5e-05
175	1495	-1.7e-05
175	1496	-1.5e-05
175	1497	-2.7e-05
175	1498	-2.9e-05
175	1499	-2.1e-05
175	1500	-2.3e-05
175	1501	-0.001118
175	1502	-3e-06
175	1503	8e-06
175	1504	1e-05
175	1505	4e-06
175	1506	2.3e-05
175	1507	1.5e-05
175	1508	8.1e-05
175	1509	4.6e-05
175	1510	4.6e-05
175	1511	4.6e-05
175	1512	4.6e-05
175	1513	-0.001077
175	1514	1.6e-05
175	1515	1.3e-05
175	1516	5e-05
175	1517	3.7e-05
175	1518	-8e-06
175	1519	-1.2e-05
175	1520	-1.2e-05
175	1521	1.9e-05
175	1522	-2.5e-05
175	1523	-6e-06
175	1524	2e-05
175	1525	1e-06
175	1526	1e-06
175	1527	-2.6e-05
175	1528	-2.8e-05
175	1529	-6.4e-05
175	1530	-7.3e-05
175	1531	-3.9e-05
175	1532	-8e-06
175	1533	-7e-06
175	1534	-1.7e-05
175	1535	-3.9e-05
175	1536	-5.3e-05
175	1537	-2.6e-05
175	1538	-4.5e-05
175	1539	-4.2e-05
175	1540	-3.7e-05
175	1541	-2.1e-05
175	1542	-5.2e-05
175	1543	-5.1e-05
175	1544	-6.5e-05
175	1545	-6.5e-05
175	1546	-4.6e-05
175	1547	-4.6e-05
175	1548	-4.6e-05
175	1549	-2.8e-05
175	1550	-4.7e-05
175	1551	-4.7e-05
175	1552	-6.8e-05
175	1553	-3.1e-05
175	1554	-1.1e-05
175	1555	-5.1e-05
175	1556	-3.7e-05
175	1557	-9e-05
175	1558	-3.5e-05
175	1559	-6.7e-05
175	1560	-0.000102
175	1561	-7.9e-05
175	1562	-7.3e-05
175	1563	-6.7e-05
175	1564	-5.1e-05
175	1565	9e-06
175	1566	-8e-06
175	1567	-4.2e-05
175	1568	1.7e-05
175	1569	9.8e-05
175	1570	8.7e-05
175	1571	8.2e-05
175	1572	9.3e-05
175	1573	3.3e-05
175	1574	5.7e-05
175	1575	8.2e-05
175	1576	2.1e-05
175	1577	2.2e-05
175	1578	1.2e-05
175	1579	1.8e-05
175	1580	1.8e-05
175	1581	1.8e-05
175	1582	5e-06
175	1583	0.0
175	1584	1.4e-05
175	1585	1e-06
175	1586	-3e-06
175	1587	7e-06
175	1588	1e-06
175	1589	0.000471
175	1590	0.000471
175	1591	0.000471
175	1592	0.000472
175	1593	0.000491
175	1594	0.000472
175	1595	0.000472
175	1596	0.000466
175	1597	0.000475
175	1598	0.000475
175	1599	0.000475
175	1600	0.000475
175	1601	0.000475
175	1602	0.000475
175	1603	0.000475
175	1604	0.000475
175	1605	0.000476
175	1606	0.000475
175	1607	0.000475
175	1608	0.000478
175	1609	0.000475
175	1610	0.000456
175	1611	0.000475
175	1612	0.000475
175	1613	0.000475
175	1614	0.000467
175	1615	0.000475
175	1616	0.000475
175	1617	0.000478
175	1618	0.000475
175	1619	0.000475
175	1620	0.000468
175	1621	0.000475
175	1622	0.000475
175	1623	0.000469
175	1624	0.000475
175	1625	0.000475
175	1626	0.000474
175	1627	0.000475
175	1628	0.000475
175	1629	0.000477
175	1630	0.000475
175	1631	0.000475
175	1632	0.000475
175	1633	0.000475
175	1634	0.000475
175	1635	0.000474
175	1636	0.000475
175	1637	0.000475
175	1638	0.000475
175	1639	0.000475
175	1640	0.000999
175	1641	0.000467
175	1642	0.000475
175	1643	0.000475
175	1644	0.000475
175	1645	0.000455
175	1646	0.000465
175	1647	0.000475
175	1648	0.000476
175	1649	0.000476
175	1650	0.000476
175	1651	0.000475
175	1652	0.000475
175	1653	0.000475
175	1654	0.000468
175	1655	0.000475
175	1656	0.000475
175	1657	0.000475
175	1658	0.000473
175	1659	0.000475
175	1660	0.00047
175	1661	0.000457
175	1662	0.000473
175	1663	0.000475
175	1664	0.000475
175	1665	0.000464
175	1666	0.000475
175	1667	0.000464
175	1668	0.000474
175	1669	0.000474
175	1670	0.000475
175	1671	0.000484
175	1672	0.000484
175	1673	0.000484
175	1674	0.000465
175	1675	0.000484
175	1676	0.000484
175	1677	0.000486
175	1678	0.000481
175	1679	0.000484
175	1680	0.000487
175	1681	0.000414
175	1682	0.000487
175	1683	0.000484
175	1684	0.000484
175	1685	0.000484
175	1686	0.000471
175	1687	0.000484
175	1688	0.000484
175	1689	0.000484
175	1690	0.000484
175	1691	0.000485
175	1692	0.000485
175	1693	0.000477
175	1694	0.000485
175	1695	0.000485
175	1696	0.000465
175	1697	0.000485
175	1698	0.000489
175	1699	0.000485
175	1700	0.000485
175	1701	0.000485
175	1702	0.000485
175	1703	0.000467
175	1704	0.000482
175	1705	0.000483
175	1706	0.000485
175	1707	0.000477
175	1708	0.000485
175	1709	0.00147
175	1710	0.000485
175	1711	0.000485
175	1712	0.000345
175	1713	0.000348
175	1714	0.000323
175	1715	0.000341
175	1716	0.000334
175	1717	0.000345
175	1718	0.000337
175	1719	0.000351
175	1720	0.000335
175	1721	0.000345
175	1722	0.000319
175	1723	0.000324
175	1724	0.000337
175	1725	0.000347
175	1726	0.000345
175	1727	0.000345
175	1728	0.000345
175	1729	0.000337
175	1730	0.000345
175	1731	0.000337
175	1732	0.000345
175	1733	0.000345
175	1734	0.000348
175	1735	0.000346
175	1736	0.000346
175	1737	0.000315
175	1738	0.000346
175	1739	0.000346
175	1740	0.000323
175	1741	0.000347
175	1742	0.000347
175	1743	0.000341
175	1744	0.000347
175	1745	0.000349
175	1746	0.000352
175	1747	0.00034
175	1748	0.000347
175	1749	0.000318
175	1750	0.000334
175	1751	0.000347
175	1752	0.000347
175	1753	0.000338
175	1754	0.000347
175	1755	0.00035
175	1756	0.000347
175	1757	0.000347
175	1758	0.000348
175	1759	0.000347
175	1760	0.000347
175	1761	0.000321
175	1762	0.000334
175	1763	0.000335
175	1764	0.000356
175	1765	0.000333
175	1766	0.000347
175	1767	0.000347
175	1768	0.000347
175	1769	0.000347
175	1770	0.00035
175	1771	0.000347
175	1772	0.000347
175	1773	0.000347
175	1774	0.000347
175	1775	0.000347
175	1776	0.000347
175	1777	0.000347
175	1778	0.000348
175	1779	0.000346
175	1780	0.000349
175	1781	0.000334
175	1782	0.000346
175	1783	0.000344
175	1784	0.000346
175	1785	0.000341
175	1786	0.000346
175	1787	0.000346
175	1788	0.000346
175	1789	0.000346
175	1790	0.000346
175	1791	0.000327
175	1792	0.000346
175	1793	0.000346
175	1794	0.000346
175	1795	0.000344
175	1796	0.000344
175	1797	0.000333
175	1798	0.000344
175	1799	0.000344
175	1800	0.000344
175	1801	0.000344
175	1802	0.000344
175	1803	0.000343
175	1804	0.000341
175	1805	0.000344
175	1806	0.000342
175	1807	0.00033
175	1808	0.000322
175	1809	0.000326
175	1810	0.000344
175	1811	0.000343
175	1812	0.000333
175	1813	0.000345
175	1814	0.000345
175	1815	0.000336
175	1816	0.000345
175	1817	0.000331
175	1818	0.000337
175	1819	0.000345
175	1820	0.000346
175	1821	0.000337
175	1822	0.000337
175	1823	0.000344
175	1824	0.000337
175	1825	0.000345
175	1826	0.000345
175	1827	0.000353
175	1828	0.000347
175	1829	0.000347
175	1830	0.000347
175	1831	0.000347
175	1832	0.000347
175	1833	0.000347
175	1834	0.000347
175	1835	0.000347
175	1836	0.000343
175	1837	0.000347
175	1838	0.000347
175	1839	0.000282
175	1840	0.000347
175	1841	0.000184
175	1842	0.000347
175	1843	0.000337
175	1844	0.000347
175	1845	0.000336
175	1846	0.000347
175	1847	0.000337
175	1848	0.000336
175	1849	0.000347
175	1850	0.000347
175	1851	0.000346
175	1852	0.000345
175	1853	0.00034
175	1854	0.000336
175	1855	0.000339
175	1856	0.000347
175	1857	0.00035
175	1858	0.000347
175	1859	0.000345
175	1860	0.000342
175	1861	0.000333
175	1862	0.000344
175	1863	0.000344
175	1864	0.000314
175	1865	0.000334
175	1866	0.000314
175	1867	0.000332
175	1868	0.000345
175	1869	0.000344
175	1870	0.000337
175	1871	0.000344
175	1872	0.000344
175	1873	0.000344
175	1874	0.000323
175	1875	0.000342
175	1876	0.000336
175	1877	0.000337
175	1878	0.000346
175	1879	0.000346
175	1880	0.000335
175	1881	0.000334
175	1882	0.000348
175	1883	0.000343
175	1884	0.000342
175	1885	0.000332
175	1886	0.000343
175	1887	0.00034
175	1888	0.000343
175	1889	0.000343
175	1890	0.000325
175	1891	0.000345
175	1892	0.000343
175	1893	0.000337
175	1894	0.000342
175	1895	0.000334
175	1896	0.000342
175	1897	0.000342
175	1898	0.000342
175	1899	0.000342
175	1900	0.000342
175	1901	0.000342
175	1902	0.000342
175	1903	0.000346
175	1904	0.000342
175	1905	0.000342
175	1906	0.000342
175	1907	0.000342
175	1908	0.000345
175	1909	0.000342
175	1910	0.000321
175	1911	0.000334
175	1912	0.000349
175	1913	0.000344
175	1914	0.000346
175	1915	0.000345
175	1916	0.000345
175	1917	0.000324
175	1918	0.000345
175	1919	0.00031
175	1920	0.000345
175	1921	0.000345
175	1922	0.000136
175	1923	0.000131
175	1924	0.000114
175	1925	0.000129
175	1926	0.000127
175	1927	0.000133
175	1928	0.000136
175	1929	0.000126
175	1930	0.000136
175	1931	0.000136
175	1932	0.000136
175	1933	0.000136
175	1934	0.000136
175	1935	0.000139
175	1936	0.000136
175	1937	0.00014
175	1938	0.000136
175	1939	0.000153
175	1940	0.00014
175	1941	0.000121
175	1942	0.000136
175	1943	0.000136
175	1944	0.000146
175	1945	0.000321
175	1946	0.000322
175	1947	0.000322
175	1948	0.000322
175	1949	0.000321
175	1950	0.00033
175	1951	0.000328
175	1952	0.000328
175	1953	0.000328
175	1954	0.000327
175	1955	0.000328
175	1956	0.000306
175	1957	0.000333
175	1958	0.000349
175	1959	0.000316
175	1960	0.000331
175	1961	0.000333
175	1962	0.000331
175	1963	-0.001244
175	1964	0.000333
175	1965	0.000335
175	1966	0.000333
175	1967	0.000333
175	1968	0.000403
175	1969	0.000328
175	1970	0.000333
175	1971	0.000479
175	1972	0.000333
175	1973	0.000122
175	1974	0.000381
175	1975	0.000337
175	1976	0.000326
175	1977	0.000336
175	1978	0.000336
175	1979	0.000337
175	1980	0.000338
175	1981	0.000336
175	1982	0.000335
175	1983	0.000342
175	1984	0.000344
175	1985	0.000344
175	1986	0.000345
175	1987	0.000344
175	1988	0.000344
175	1989	0.000348
175	1990	0.000344
175	1991	0.000344
175	1992	0.000344
175	1993	0.000344
175	1994	0.000344
175	1995	0.000335
175	1996	0.000367
175	1997	0.000336
175	1998	0.000333
175	1999	-0.000237
175	2000	0.000336
175	2001	0.000335
175	2002	0.000336
175	2003	0.000325
175	2004	0.000324
175	2005	0.00033
175	2006	0.00033
175	2007	0.000331
175	2008	0.000333
175	2009	0.00033
175	2010	0.000333
175	2011	0.00033
175	2012	0.00033
175	2013	0.000322
175	2014	0.000313
175	2015	0.000339
175	2016	0.00033
175	2017	0.000319
175	2018	0.000331
175	2019	0.000323
175	2020	0.00033
175	2021	0.00033
175	2022	0.000335
175	2023	-0.000391
175	2024	0.00033
175	2025	0.000396
175	2026	0.000358
175	2027	0.000368
175	2028	0.000378
175	2029	0.000376
175	2030	0.000357
175	2031	0.00042
175	2032	0.000372
175	2033	0.000363
175	2034	0.000374
175	2035	-0.000163
175	2036	-0.000182
175	2037	-0.001557
175	2038	-0.000161
175	2039	-0.000156
175	2040	-0.000159
175	2041	-0.000163
175	2042	-0.001183
175	2043	5.3e-05
175	2044	8.9e-05
175	2045	9.8e-05
175	2046	0.000153
175	2047	9.1e-05
175	2048	0.000112
175	2049	0.000101
175	2050	0.000101
175	2051	0.000134
175	2052	-0.00047
175	2053	-0.000479
175	2054	-0.000479
175	2055	-0.000479
175	2056	-0.000476
175	2057	-0.000477
175	2058	-0.000478
175	2059	-0.000482
175	2060	-0.000488
175	2061	-0.000462
175	2062	-0.000472
175	2063	-0.00043
175	2064	-0.000462
175	2065	-0.000463
175	2066	-0.000464
175	2067	-0.000469
175	2068	-0.000466
175	2069	-0.000468
175	2070	-0.000463
175	2071	-0.00047
175	2072	-0.000469
175	2073	-0.000472
175	2074	-0.000473
175	2075	-0.000473
175	2076	-0.000477
175	2077	-0.00047
175	2078	-0.000469
175	2079	-0.000471
175	2080	-0.000461
175	2081	-0.000468
175	2082	-0.000484
175	2083	-0.000461
175	2084	-0.000461
175	2085	-0.000476
175	2086	-0.00045
175	2087	-0.000448
175	2088	-0.00045
175	2089	-0.000468
175	2090	-0.000445
175	2091	-0.000441
175	2092	-0.000441
175	2093	-0.000443
175	2094	-0.000442
175	2095	-0.000441
175	2096	-0.000442
175	2097	-0.000443
175	2098	-0.000444
175	2099	-0.000444
175	2100	-0.000444
175	2101	-0.000443
175	2102	-0.000756
175	2103	-0.000444
175	2104	-0.000491
175	2105	-0.000454
175	2106	-0.000443
175	2107	-0.000448
175	2108	-0.00044
175	2109	-0.000449
175	2110	-0.000446
175	2111	0.000183
175	2112	-0.000444
175	2113	-0.00045
175	2114	-0.000448
175	2115	-0.000449
175	2116	-0.000446
175	2117	-0.000438
175	2118	-0.000447
175	2119	-0.000447
175	2120	-0.000447
175	2121	-0.000473
175	2122	-0.000447
175	2123	-0.000462
175	2124	-0.000452
175	2125	-0.000462
175	2126	-0.000445
175	2127	-0.000445
175	2128	-0.000445
175	2129	-0.000448
175	2130	-0.000444
175	2131	-0.000445
175	2132	-0.000448
175	2133	-0.000459
175	2134	-0.000459
175	2135	-0.000462
175	2136	-0.000475
175	2137	-0.000458
175	2138	-0.000462
175	2139	-0.000462
175	2140	-0.000462
175	2141	-0.000462
175	2142	-0.000462
175	2143	-0.000462
175	2144	-0.000472
175	2145	-0.000419
175	2146	-0.000472
175	2147	-0.001488
175	2148	-0.000473
175	2149	-0.000479
175	2150	-0.000481
175	2151	-0.000471
175	2152	-0.000471
175	2153	-0.000468
175	2154	-0.000481
175	2155	-0.000473
175	2156	-0.00047
175	2157	-0.000476
175	2158	-0.000475
175	2159	-0.000476
175	2160	-0.000476
175	2161	-0.000476
175	2162	-0.000474
175	2163	-0.000476
175	2164	-0.000476
175	2165	-0.000479
175	2166	-0.000479
175	2167	-0.000479
175	2168	-0.000495
175	2169	-0.000363
175	2170	-0.000479
175	2171	-0.000479
175	2172	-0.000479
175	2173	-0.000479
175	2174	-0.000479
175	2175	-0.000482
175	2176	-0.000478
175	2177	-0.000474
175	2178	-0.000474
175	2179	-0.000474
175	2180	-0.000474
175	2181	-0.000474
175	2182	-0.000479
175	2183	-0.000479
175	2184	-0.00048
175	2185	-0.000479
175	2186	-0.000479
175	2187	-0.000495
175	2188	-0.000479
175	2189	-0.000475
175	2190	-0.000483
175	2191	-0.000483
175	2192	-0.000483
175	2193	-0.001102
175	2194	-0.001131
175	2195	-0.001082
175	2196	-0.001096
175	2197	-0.001092
175	2198	-0.001092
175	2199	-0.001101
175	2200	-0.001104
175	2201	-0.001105
175	2202	-0.001096
175	2203	-0.001104
175	2204	-0.001094
175	2205	-0.001101
175	2206	-0.001092
175	2207	-0.001097
175	2208	-0.00109
175	2209	-0.00109
175	2210	-0.001088
175	2211	-0.001102
175	2212	-0.001088
175	2213	-0.001088
175	2214	-0.001088
175	2215	-0.001095
175	2216	-0.0011
175	2217	-0.001092
175	2218	-0.001092
175	2219	-0.001092
175	2220	-0.001093
175	2221	-0.001092
175	2222	-0.001092
175	2223	-0.001104
175	2224	-0.001093
175	2225	-0.001093
175	2226	-0.001108
175	2227	-0.001087
175	2228	-0.001087
175	2229	-0.001098
175	2230	-0.001087
175	2231	-0.001084
175	2232	-0.001083
175	2233	-0.001083
175	2234	-0.001085
175	2235	-0.001087
175	2236	-0.00109
175	2237	-0.001091
175	2238	-0.001081
175	2239	-0.00109
175	2240	-0.001083
175	2241	-0.001094
175	2242	-0.001081
175	2243	-0.001096
175	2244	-0.001095
175	2245	-0.001094
175	2246	-0.001094
175	2247	-0.001099
175	2248	-0.001095
175	2249	-0.001095
175	2250	-0.001092
175	2251	-0.001085
175	2252	-0.001082
175	2253	-0.001088
175	2254	-0.00108
175	2255	-0.001085
175	2256	-0.001083
175	2257	-0.00108
175	2258	-0.001076
175	2259	-0.001076
175	2260	-0.001076
175	2261	-0.001073
175	2262	-0.001076
175	2263	-0.001076
175	2264	-0.001085
175	2265	-0.001086
175	2266	-0.001086
175	2267	-0.001086
175	2268	-0.001086
175	2269	-0.001086
175	2270	-0.001088
175	2271	-0.001093
175	2272	-0.001097
175	2273	-0.001097
175	2274	-0.001103
175	2275	-0.001103
175	2276	-0.001103
175	2277	-0.001094
175	2278	-0.001103
175	2279	-0.001103
175	2280	-0.001101
175	2281	-0.001105
175	2282	-0.001126
175	2283	-0.001104
175	2284	-0.001105
175	2285	-0.001104
175	2286	-0.0011
175	2287	-0.001108
175	2288	-0.001099
175	2289	-0.00105
175	2290	-0.00105
175	2291	-0.00105
175	2292	-0.001736
175	2293	-0.001043
175	2294	-0.001051
175	2295	-0.001051
175	2296	-0.001051
175	2297	-0.001051
175	2298	-0.001051
175	2299	-0.001061
175	2300	-0.001051
175	2301	-0.001051
175	2302	-0.001061
175	2303	-0.001051
175	2304	-0.001073
175	2305	-0.00106
175	2306	-0.00105
175	2307	-0.001048
175	2308	-0.001049
175	2309	-0.001049
175	2310	-0.00105
175	2311	-0.001055
175	2312	-0.001059
175	2313	-0.001063
175	2314	-0.001047
175	2315	-0.001049
175	2316	-0.001049
175	2317	-0.001049
175	2318	-0.001071
175	2319	-0.001049
175	2320	-0.001043
175	2321	-0.001074
175	2322	-0.001063
175	2323	-0.001074
175	2324	-0.001079
175	2325	-0.001077
175	2326	-0.001068
175	2327	-0.001079
175	2328	-0.001128
175	2329	-0.001128
175	2330	-0.001125
175	2331	-0.001119
175	2332	-0.001125
175	2333	-0.001133
175	2334	-0.001128
175	2335	-0.001124
175	2336	-0.001125
175	2337	-0.001125
175	2338	-0.001118
175	2339	-0.001125
175	2340	-0.001118
175	2341	-0.001125
175	2342	-0.001125
175	2343	-0.001125
175	2344	-0.001125
175	2345	-0.001125
175	2346	-0.001116
175	2347	-0.001116
175	2348	-0.001121
175	2349	-0.001125
175	2350	-0.001125
175	2351	-0.001125
175	2352	-0.001125
175	2353	-0.001125
175	2354	-0.001125
175	2355	-0.001125
175	2356	-0.001125
175	2357	-0.001116
175	2358	-0.001126
175	2359	-0.001118
175	2360	-0.001125
175	2361	-0.00112
175	2362	-0.001122
175	2363	-0.001125
175	2364	-0.001125
175	2365	-0.001125
175	2366	-0.001125
175	2367	-0.001218
175	2368	-0.001125
175	2369	-0.001125
175	2370	-0.001131
175	2371	-0.001128
175	2372	-0.001112
175	2373	-0.001125
175	2374	-0.001125
175	2375	-0.001125
175	2376	-0.001133
175	2377	-0.001114
175	2378	-0.001127
175	2379	-0.001127
175	2380	-0.001122
175	2381	-0.001127
175	2382	-0.001127
175	2383	-0.001127
175	2384	-0.001127
175	2385	-0.001137
175	2386	-0.001796
175	2387	-0.00113
175	2388	-0.001133
175	2389	-0.00113
175	2390	-0.00113
175	2391	-0.00113
175	2392	-0.00113
175	2393	-0.00113
175	2394	-0.00113
175	2395	-0.00113
175	2396	-0.00111
175	2397	-0.00111
175	2398	-0.001108
175	2399	-0.001108
175	2400	-0.001108
175	2401	-0.001108
175	2402	-0.001108
175	2403	-0.001104
175	2404	-0.001108
175	2405	-0.001108
175	2406	-0.001108
175	2407	-0.001108
175	2408	-0.001108
175	2409	-0.001108
175	2410	-0.001128
175	2411	-0.001128
175	2412	-0.001118
175	2413	-0.001119
175	2414	-0.001114
175	2415	-0.001114
175	2416	-0.001118
175	2417	-0.001114
175	2418	-0.001112
175	2419	-0.001114
175	2420	-0.001114
175	2421	-0.001114
175	2422	-0.001124
175	2423	-0.001119
175	2424	-0.001116
175	2425	-0.00114
175	2426	-0.00111
175	2427	-0.001123
175	2428	-0.001116
175	2429	-0.001114
175	2430	-0.001114
175	2431	-0.001114
175	2432	-0.00111
175	2433	-0.001123
175	2434	-0.001121
175	2435	-0.001122
175	2436	-0.001123
175	2437	-0.001108
175	2438	-0.001095
175	2439	-0.001108
175	2440	-0.001107
175	2441	-0.001107
175	2442	-0.001102
175	2443	-0.001108
175	2444	-0.001116
175	2445	-0.001104
175	2446	-0.001107
175	2447	-0.001107
175	2448	-0.001107
175	2449	-0.001109
175	2450	-0.001107
175	2451	-0.001107
175	2452	-0.0011
175	2453	-0.001107
175	2454	-0.001101
175	2455	-0.001106
175	2456	-0.001107
175	2457	-0.001106
175	2458	-0.001098
175	2459	-0.001111
175	2460	-0.001106
175	2461	-0.001126
175	2462	-0.001107
175	2463	-0.001104
175	2464	-0.001118
175	2465	-0.001107
175	2466	-0.001098
175	2467	-0.001107
175	2468	-0.001107
175	2469	-0.001106
175	2470	-0.001106
175	2471	-0.001105
175	2472	-0.001133
175	2473	-0.001114
175	2474	-0.001114
175	2475	-0.00112
175	2476	-0.001134
175	2477	-0.001114
175	2478	-0.001129
175	2479	-0.001114
175	2480	-0.001106
175	2481	-0.001114
175	2482	-0.001114
175	2483	-0.001114
175	2484	-0.001124
175	2485	-0.001107
175	2486	-0.001114
175	2487	-0.001114
175	2488	-0.001114
175	2489	-0.001114
175	2490	-0.001114
175	2491	-0.001111
175	2492	-0.001131
175	2493	-0.001114
175	2494	-0.001114
175	2495	-0.001114
175	2496	-0.001128
175	2497	-0.001128
175	2498	-0.001128
175	2499	-0.001128
175	2500	-0.001118
175	2501	-0.001152
175	2502	-0.001132
175	2503	-0.001135
175	2504	-0.001131
175	2505	-0.001135
175	2506	-0.001123
175	2507	-0.001126
175	2508	-0.00112
175	2509	-0.001135
175	2510	-0.001135
175	2511	-0.001132
175	2512	-0.001126
175	2513	-0.001135
175	2514	-0.001156
175	2515	-0.001139
175	2516	-0.001124
175	2517	-0.001149
175	2518	-0.001128
175	2519	-0.001128
175	2520	-0.001131
175	2521	-0.001128
175	2522	-0.001125
175	2523	-0.001132
175	2524	-0.001131
175	2525	-0.001118
175	2526	-0.001151
175	2527	-0.001122
175	2528	-0.001112
175	2529	-0.001133
175	2530	-0.001125
175	2531	-0.001119
175	2532	-0.001129
175	2533	-0.00111
175	2534	-0.00111
175	2535	-0.001116
175	2536	-0.001124
175	2537	-0.001144
175	2538	-0.001125
175	2539	-0.001125
175	2540	-0.001131
175	2541	-0.001125
175	2542	-0.001125
175	2543	-0.001125
175	2544	-0.000803
175	2545	-0.000752
175	2546	-0.000699
175	2547	-0.000671
175	2548	-0.000845
175	2549	-0.000701
175	2550	-0.000695
175	2551	-0.000701
175	2552	-0.000751
175	2553	-0.000751
175	2554	-0.000793
175	2555	-0.000725
175	2556	-0.000751
175	2557	-0.000751
175	2558	-0.00075
175	2559	-0.000772
175	2560	-0.000751
175	2561	-0.000751
175	2562	-0.000935
175	2563	-0.000701
175	2564	-0.000695
175	2565	-0.000693
175	2566	-0.000695
175	2567	-0.000771
175	2568	-0.000555
175	2569	-0.000694
175	2570	-0.000695
175	2571	-0.00069
175	2572	-0.000756
175	2573	-0.000695
175	2574	-0.000709
175	2575	-0.000717
175	2576	-0.000998
175	2577	-0.000719
175	2578	-0.000688
175	2579	-0.00068
175	2580	-0.000821
175	2581	-0.000702
175	2582	-0.00068
175	2583	-0.00068
175	2584	-0.00068
175	2585	-0.00068
175	2586	-0.00068
175	2587	-0.00068
175	2588	-0.00068
175	2589	-0.000688
175	2590	-0.000686
175	2591	-0.00068
175	2592	-0.00068
175	2593	-0.00068
175	2594	-0.001078
175	2595	-0.000749
175	2596	-0.000673
175	2597	-0.00068
175	2598	-0.000699
175	2599	-0.000689
175	2600	-0.00068
175	2601	-0.000731
175	2602	-0.000655
175	2603	-0.000655
175	2604	-0.000654
175	2605	-0.000656
175	2606	-0.000656
175	2607	-0.000655
175	2608	-0.000655
175	2609	-0.000787
175	2610	-0.000835
175	2611	-0.000838
175	2612	-0.000806
175	2613	-0.000787
175	2614	-0.000788
175	2615	-0.000788
175	2616	-0.000797
175	2617	-0.000788
175	2618	-0.000788
175	2619	-0.000839
175	2620	-0.000788
175	2621	-0.000788
175	2622	-0.000782
175	2623	-0.000798
175	2624	-0.000802
175	2625	-0.000801
175	2626	-0.000801
175	2627	-0.000801
175	2628	-0.000801
175	2629	-0.0008
175	2630	-0.000801
175	2631	-0.000896
175	2632	-0.000843
175	2633	-0.000801
175	2634	-0.000807
175	2635	-0.000996
175	2636	-0.000977
175	2637	-0.000853
175	2638	-0.000801
175	2639	-0.000802
175	2640	-0.000779
175	2641	-0.000802
175	2642	-0.000802
175	2643	-0.000832
175	2644	-0.000802
175	2645	-0.000802
175	2646	-0.000432
175	2647	-0.000801
175	2648	-0.001023
175	2649	-0.000821
175	2650	-0.000801
175	2651	-0.000512
175	2652	-0.000514
175	2653	-0.000511
175	2654	-0.000511
175	2655	-0.000511
175	2656	-0.000511
175	2657	-0.000503
175	2658	-0.000511
175	2659	-0.000505
175	2660	-0.000505
175	2661	-0.000511
175	2662	-0.000503
175	2663	-0.000502
175	2664	-0.0005
175	2665	5.3e-05
175	2666	5.4e-05
175	2667	5.3e-05
175	2668	5.3e-05
175	2669	4.4e-05
175	2670	4.7e-05
175	2671	5.3e-05
175	2672	5.2e-05
175	2673	5.3e-05
175	2674	-2.4e-05
175	2675	5e-05
175	2676	5.1e-05
175	2677	4.8e-05
175	2678	4.2e-05
175	2679	5.4e-05
175	2680	4.2e-05
175	2681	5.1e-05
175	2682	4.7e-05
175	2683	5.1e-05
175	2684	5.1e-05
175	2685	5.1e-05
175	2686	5.1e-05
175	2687	6.3e-05
175	2688	5.1e-05
175	2689	5.1e-05
175	2690	4.9e-05
175	2691	5.6e-05
175	2692	4.9e-05
175	2693	4.8e-05
175	2694	4.8e-05
175	2695	5.3e-05
175	2696	4.8e-05
175	2697	4.1e-05
175	2698	4.9e-05
175	2699	4.9e-05
175	2700	5.6e-05
175	2701	4.8e-05
175	2702	4.8e-05
175	2703	4.8e-05
175	2704	4.8e-05
175	2705	4.8e-05
175	2706	4.8e-05
175	2707	4.8e-05
175	2708	4.9e-05
175	2709	4.3e-05
175	2710	4.9e-05
175	2711	4.9e-05
175	2712	4.9e-05
175	2713	4.8e-05
175	2714	4.8e-05
175	2715	4.8e-05
175	2716	4.8e-05
175	2717	4.8e-05
175	2718	5e-05
175	2719	4.8e-05
175	2720	4.8e-05
175	2721	4.8e-05
175	2722	5e-05
175	2723	4.8e-05
175	2724	4.8e-05
175	2725	4.8e-05
175	2726	4.8e-05
175	2727	4.8e-05
175	2728	4.8e-05
175	2729	4.9e-05
175	2730	4.8e-05
175	2731	4.8e-05
175	2732	5e-05
175	2733	5e-05
175	2734	5e-05
175	2735	5e-05
175	2736	5e-05
175	2737	5e-05
175	2738	5e-05
175	2739	4.5e-05
175	2740	5e-05
175	2741	5e-05
175	2742	5e-05
175	2743	4.6e-05
175	2744	5e-05
175	2745	5e-05
175	2746	5e-05
175	2747	5e-05
175	2748	4.7e-05
175	2749	5e-05
175	2750	4.7e-05
175	2751	5.9e-05
175	2752	4.7e-05
175	2753	4.5e-05
175	2754	5.3e-05
175	2755	4.5e-05
175	2756	4.5e-05
175	2757	4.9e-05
175	2758	4.6e-05
175	2759	4.5e-05
175	2760	4.5e-05
175	2761	4.5e-05
175	2762	4.5e-05
175	2763	4.2e-05
175	2764	4.5e-05
175	2765	4.5e-05
175	2766	-4.8e-05
175	2767	4.5e-05
175	2768	4.5e-05
175	2769	5.4e-05
175	2770	4.5e-05
175	2771	4.5e-05
175	2772	-0.000231
175	2773	4.5e-05
175	2774	4.5e-05
175	2775	5.2e-05
175	2776	4.5e-05
175	2777	4.5e-05
175	2778	4.5e-05
175	2779	4.5e-05
175	2780	4.5e-05
175	2781	5.5e-05
175	2782	4.4e-05
175	2783	4.4e-05
175	2784	3.4e-05
175	2785	4.4e-05
175	2786	2.7e-05
175	2787	-6.5e-05
175	2788	4.4e-05
175	2789	5e-05
175	2790	4.4e-05
175	2791	4.3e-05
175	2792	4.4e-05
175	2793	4.4e-05
175	2794	4.4e-05
175	2795	4.7e-05
175	2796	4.1e-05
175	2797	4.4e-05
175	2798	4.4e-05
175	2799	3.4e-05
175	2800	4.4e-05
175	2801	4.4e-05
175	2802	4.6e-05
175	2803	4.4e-05
175	2804	4.4e-05
175	2805	5e-05
175	2806	-9.7e-05
175	2807	5.4e-05
175	2808	-6e-05
175	2809	-6.1e-05
175	2810	-4.2e-05
175	2811	-4.9e-05
175	2812	-7.3e-05
175	2813	-4.2e-05
175	2814	-3.2e-05
175	2815	-4.2e-05
175	2816	-7.8e-05
175	2817	-5e-05
175	2818	-4.2e-05
175	2819	-7e-05
175	2820	-0.000134
175	2821	-5.6e-05
175	2822	-3.4e-05
175	2823	-5.6e-05
175	2824	-5.6e-05
175	2825	-3.7e-05
175	2826	-5.9e-05
175	2827	0.00049
175	2828	0.00049
175	2829	-3.6e-05
175	2830	-3.6e-05
175	2831	4.3e-05
175	2832	4.3e-05
175	2833	4.3e-05
175	2834	4.3e-05
175	2835	4e-05
175	2836	3.6e-05
175	2837	2.9e-05
175	2838	5e-05
175	2839	4.3e-05
175	2840	4.5e-05
175	2841	4.3e-05
175	2842	4.3e-05
175	2843	4.3e-05
175	2844	4.3e-05
175	2845	4.3e-05
175	2846	2.4e-05
175	2847	4.3e-05
175	2848	-0.001074
175	2849	4.7e-05
175	2850	3.6e-05
175	2851	4.7e-05
175	2852	4.7e-05
175	2853	7.7e-05
175	2854	5.7e-05
175	2855	4.9e-05
175	2856	6.4e-05
175	2857	-1.6e-05
175	2858	-1.5e-05
175	2859	-8.9e-05
175	2860	-0.000102
175	2861	-9.2e-05
175	2862	-0.002264
175	2863	-9e-05
175	2864	-9.1e-05
175	2865	-8.7e-05
175	2866	-9.1e-05
175	2867	-9.1e-05
175	2868	-9e-05
175	2869	-9.1e-05
175	2870	-9.9e-05
175	2871	-0.000108
175	2872	-9.1e-05
175	2873	-9.1e-05
175	2874	-9.1e-05
175	2875	-9.1e-05
175	2876	-8.8e-05
175	2877	-4e-06
175	2878	5.5e-05
175	2879	5.3e-05
175	2880	4e-05
175	2881	5.3e-05
175	2882	5.6e-05
175	2883	4.4e-05
175	2884	5.3e-05
175	2885	5.3e-05
175	2886	5.3e-05
175	2887	5.3e-05
175	2888	5.3e-05
175	2889	6.4e-05
175	2890	5.3e-05
175	2891	5.3e-05
175	2892	5.3e-05
175	2893	5.3e-05
175	2894	5.3e-05
175	2895	5.3e-05
175	2896	5.3e-05
175	2897	5.3e-05
175	2898	5.8e-05
175	2899	5.3e-05
175	2900	5.3e-05
175	2901	5.6e-05
175	2902	5.3e-05
175	2903	5.3e-05
175	2904	5.5e-05
175	2905	5.3e-05
175	2906	5.3e-05
175	2907	-0.00225
175	2908	5.3e-05
175	2909	5.3e-05
175	2910	5.3e-05
175	2911	5.3e-05
175	2912	5.3e-05
175	2913	5.3e-05
175	2914	5.3e-05
175	2915	5.3e-05
175	2916	5.1e-05
175	2917	5.1e-05
175	2918	5.1e-05
175	2919	4.7e-05
175	2920	5.1e-05
175	2921	5.1e-05
175	2922	5e-05
175	2923	5.1e-05
175	2924	5.1e-05
175	2925	5.1e-05
175	2926	5.1e-05
175	2927	4.7e-05
175	2928	5.1e-05
175	2929	5.1e-05
175	2930	5.1e-05
175	2931	5.1e-05
175	2932	5.3e-05
175	2933	5.2e-05
175	2934	5e-05
175	2935	5.1e-05
175	2936	5.1e-05
175	2937	5.2e-05
175	2938	5.1e-05
175	2939	5.1e-05
175	2940	2.3e-05
175	2941	-0.000693
175	2942	5.1e-05
175	2943	4.7e-05
175	2944	-0.0005
175	2945	5.1e-05
175	2946	5.2e-05
175	2947	5.1e-05
175	2948	-0.000253
175	2949	-0.00025
175	2950	-0.000253
175	2951	-0.000252
175	2952	-0.000252
175	2953	-0.000263
175	2954	-0.000263
175	2955	-0.000263
175	2956	-0.000263
175	2957	-0.000263
175	2958	-0.000263
175	2959	-0.000276
175	2960	-0.000263
175	2961	-0.000263
175	2962	-0.000263
175	2963	-0.000263
175	2964	-0.00028
175	2965	-0.000263
175	2966	-0.000263
175	2967	-0.000263
175	2968	-0.000263
175	2969	-0.000263
175	2970	-0.000258
175	2971	-0.000263
175	2972	-0.000263
175	2973	-0.000273
175	2974	-0.000263
175	2975	-0.000263
175	2976	-0.000263
175	2977	-0.000263
175	2978	-0.000263
175	2979	-0.000263
175	2980	-0.000263
175	2981	-0.000263
175	2982	-0.000256
175	2983	-0.000263
175	2984	-0.000263
175	2985	-0.000273
175	2986	-0.000263
175	2987	-0.000263
175	2988	-0.000285
175	2989	-0.000274
175	2990	-0.000263
175	2991	-0.000245
175	2992	-0.000262
175	2993	-0.000265
175	2994	-0.000254
175	2995	-0.000265
175	2996	-0.000264
175	2997	-0.000264
175	2998	-0.000264
175	2999	-0.000264
175	3000	-0.000264
175	3001	-0.000264
175	3002	-0.000264
175	3003	-0.000272
175	3004	-0.000264
175	3005	-0.000264
175	3006	-0.000258
175	3007	-0.000264
175	3008	-0.000264
175	3009	-0.000264
175	3010	-0.000261
175	3011	-0.000264
175	3012	-0.000266
175	3013	-0.000261
175	3014	-0.000261
175	3015	-0.000271
175	3016	-0.000261
175	3017	-0.000261
175	3018	-0.000261
175	3019	-0.000261
175	3020	-0.000261
175	3021	-0.000258
175	3022	-0.000261
175	3023	-0.000261
175	3024	-0.00023
175	3025	-0.000261
175	3026	-0.000256
175	3027	-0.000261
175	3028	-0.000261
175	3029	-0.000261
175	3030	-0.000251
175	3031	-0.000261
175	3032	-0.000261
175	3033	-0.000261
175	3034	-0.000267
175	3035	-0.000261
175	3036	-0.000261
175	3037	-0.000261
175	3038	-0.000261
175	3039	-0.000261
175	3040	-0.000261
175	3041	-0.000261
175	3042	-0.000282
175	3043	-0.000257
175	3044	-0.000256
175	3045	-0.000256
175	3046	-0.000252
175	3047	-0.000256
175	3048	-0.00025
175	3049	-0.000256
175	3050	-0.000256
175	3051	-0.000257
175	3052	-0.00025
175	3053	-0.000257
175	3054	-0.000273
175	3055	-0.000256
175	3056	-0.000256
175	3057	-0.000233
175	3058	-0.000335
175	3059	-0.000255
175	3060	0.00049
175	3061	-0.000256
175	3062	-0.000259
175	3063	-0.000265
175	3064	-0.000256
175	3065	-0.000256
175	3066	-0.000256
175	3067	-0.000256
175	3068	-0.000256
175	3069	-0.00025
175	3070	-0.000256
175	3071	-0.000256
175	3072	-0.000256
175	3073	-0.000255
175	3074	-0.000256
175	3075	-0.000272
175	3076	-0.000255
175	3077	-0.000258
175	3078	-0.000298
175	3079	-0.000258
175	3080	-0.000282
175	3081	-0.000258
175	3082	-0.000258
175	3083	-0.000258
175	3084	-0.000258
175	3085	-0.000258
175	3086	-0.000258
175	3087	-0.000258
175	3088	-0.000258
175	3089	-0.000258
175	3090	-0.000258
175	3091	-0.000258
175	3092	-0.000258
175	3093	-0.000258
175	3094	-0.000258
175	3095	-0.000258
175	3096	-0.000258
175	3097	-0.000258
175	3098	-0.000258
175	3099	-0.000268
175	3100	-0.000267
175	3101	-0.000268
175	3102	-0.000268
175	3103	0.000488
175	3104	0.000488
175	3105	0.000488
175	3106	0.000488
175	3107	0.000488
175	3108	0.000488
175	3109	0.000488
175	3110	0.000488
175	3111	0.00049
175	3112	0.000488
175	3113	0.000488
175	3114	0.000488
175	3115	0.000488
175	3116	0.000488
175	3117	0.000485
175	3118	0.000477
175	3119	0.000488
175	3120	0.000488
175	3121	0.000488
175	3122	0.000489
175	3123	0.000482
175	3124	0.000486
175	3125	0.000488
175	3126	0.000488
175	3127	0.000488
175	3128	0.000488
175	3129	0.000488
175	3130	0.000488
175	3131	0.000488
175	3132	0.000464
175	3133	0.000488
175	3134	0.000492
175	3135	0.000487
175	3136	0.000488
175	3137	0.000488
175	3138	0.00049
175	3139	0.000488
175	3140	0.00049
175	3141	0.000481
175	3142	0.000488
175	3143	0.000488
175	3144	0.000479
175	3145	0.000496
175	3146	0.000488
175	3147	0.000479
175	3148	0.000488
175	3149	0.000488
175	3150	0.000485
175	3151	0.000488
175	3152	0.000488
175	3153	0.000478
175	3154	0.000488
175	3155	0.000488
175	3156	0.000479
175	3157	0.000488
175	3158	0.000488
175	3159	0.00049
175	3160	0.000488
175	3161	0.000488
175	3162	0.000478
175	3163	0.000487
175	3164	0.000487
175	3165	0.000487
175	3166	0.000496
175	3167	0.000484
175	3168	0.000489
175	3169	0.000496
175	3170	0.000496
175	3171	0.000496
175	3172	0.000493
175	3173	0.000496
175	3174	0.000496
175	3175	0.000496
175	3176	0.000496
175	3177	0.000496
175	3178	0.000493
175	3179	0.000496
175	3180	0.000494
175	3181	0.000479
175	3182	0.000496
175	3183	0.000495
175	3184	0.000496
175	3185	0.000496
175	3186	0.000464
175	3187	0.000496
175	3188	0.000496
175	3189	0.000489
175	3190	0.000496
175	3191	0.000496
175	3192	0.000496
175	3193	0.000496
175	3194	0.000478
175	3195	0.000481
175	3196	0.000496
175	3197	0.000496
175	3198	0.000496
175	3199	0.000496
175	3200	0.00048
175	3201	0.00049
175	3202	0.000473
175	3203	0.000473
175	3204	0.000447
175	3205	0.000463
175	3206	0.000473
175	3207	0.000466
175	3208	0.00047
175	3209	0.000455
175	3210	0.000473
175	3211	0.000489
175	3212	0.000463
175	3213	0.00045
175	3214	0.000477
175	3215	0.000477
175	3216	0.000477
175	3217	0.000477
175	3218	0.000467
175	3219	0.000449
175	3220	0.000467
175	3221	0.000479
175	3222	0.000479
175	3223	0.000477
175	3224	0.000477
175	3225	0.000464
175	3226	0.000477
175	3227	0.000469
175	3228	0.000481
175	3229	0.000477
175	3230	0.000477
175	3231	0.000464
175	3232	0.000487
175	3233	0.000466
175	3234	0.000476
175	3235	0.00047
175	3236	0.000477
175	3237	0.000477
175	3238	0.000477
175	3239	0.000477
175	3240	0.000477
175	3241	0.000432
175	3242	0.000477
175	3243	0.000477
175	3244	0.000477
175	3245	0.000477
175	3246	0.000476
175	3247	0.000473
175	3248	0.000477
175	3249	0.000473
175	3250	0.000485
175	3251	0.000467
175	3252	0.00048
175	3253	0.000474
175	3254	0.000455
175	3255	0.000481
175	3256	0.000477
175	3257	0.000477
175	3258	0.000467
175	3259	0.000457
175	3260	0.000477
175	3261	0.00047
175	3262	0.000464
175	3263	0.000477
175	3264	0.000477
175	3265	0.000477
175	3266	0.000477
175	3267	0.000477
175	3268	0.000477
175	3269	0.000477
175	3270	0.000477
175	3271	0.000477
175	3272	0.000474
175	3273	0.000477
175	3274	0.000477
175	3275	0.000477
175	3276	0.000296
175	3277	0.000477
175	3278	0.000477
175	3279	0.000477
175	3280	0.000479
175	3281	0.000477
175	3282	0.000462
175	3283	0.000466
175	3284	0.000477
175	3285	0.000477
175	3286	0.000477
175	3287	0.000488
175	3288	0.000473
175	3289	0.000477
175	3290	0.000477
175	3291	0.000477
175	3292	0.000477
175	3293	0.000477
175	3294	0.000469
175	3295	0.000477
175	3296	0.000484
175	3297	0.000477
175	3298	0.000477
175	3299	0.000467
175	3300	0.000476
175	3301	0.000476
175	3302	0.000461
175	3303	0.000464
175	3304	0.000477
175	3305	0.000469
175	3306	0.000477
175	3307	0.000477
175	3308	0.000477
175	3309	0.000477
175	3310	0.000475
175	3311	0.000477
175	3312	0.000468
175	3313	0.000477
175	3314	0.000477
175	3315	0.000477
175	3316	0.000477
175	3317	0.000477
175	3318	0.000477
175	3319	0.000477
175	3320	0.000477
175	3321	0.000486
175	3322	0.000475
175	3323	0.000475
175	3324	0.000477
175	3325	0.000469
175	3326	0.000477
175	3327	0.000477
175	3328	0.000477
175	3329	0.000477
175	3330	0.000479
175	3331	0.000479
175	3332	0.000478
175	3333	0.00047
175	3334	0.000479
175	3335	0.000469
175	3336	0.000477
175	3337	0.000487
175	3338	0.000478
175	3339	0.000471
175	3340	0.000485
175	3341	0.000477
175	3342	0.000475
175	3343	0.000477
175	3344	0.000477
175	3345	0.000477
175	3346	0.000477
175	3347	0.000475
175	3348	0.00046
175	3349	0.000477
175	3350	0.000484
175	3351	0.000477
175	3352	0.001467
175	3353	0.000479
175	3354	0.000477
175	3355	0.000477
175	3356	0.000477
175	3357	0.000477
175	3358	0.000477
175	3359	0.000486
175	3360	0.000468
175	3361	0.000477
175	3362	0.000477
175	3363	0.000477
175	3364	0.000458
175	3365	0.000465
175	3366	0.000461
175	3367	0.00049
175	3368	0.00049
175	3369	0.00049
175	3370	0.000475
175	3371	0.00049
175	3372	0.000489
175	3373	0.00046
175	3374	0.00049
175	3375	0.000476
175	3376	0.00049
175	3377	0.00049
175	3378	0.00049
175	3379	0.00049
175	3380	0.00047
175	3381	0.00049
175	3382	0.000483
175	3383	0.00049
175	3384	0.00049
175	3385	0.000476
175	3386	0.00049
175	3387	0.000497
175	3388	0.000478
175	3389	0.00049
175	3390	0.000478
175	3391	0.00049
175	3392	0.00049
175	3393	0.00049
175	3394	0.000494
175	3395	0.000476
175	3396	0.00049
175	3397	0.000472
175	3398	0.00049
175	3399	0.000481
175	3400	0.000487
175	3401	0.00049
175	3402	0.00048
175	3403	0.00049
175	3404	0.00049
175	3405	0.00049
175	3406	0.000469
175	3407	0.000489
175	3408	0.00049
175	3409	0.000489
175	3410	0.00049
175	3411	0.00049
175	3412	0.00049
175	3413	0.000354
175	3414	0.000344
175	3415	0.000313
175	3416	0.000354
175	3417	0.000352
175	3418	0.000354
175	3419	0.000354
175	3420	0.000327
175	3421	0.000354
175	3422	0.000334
175	3423	0.000354
175	3424	0.000351
175	3425	0.000349
175	3426	-0.00056
175	3427	-0.00039
175	3428	-0.001038
175	3429	-0.000483
175	3430	-0.001017
175	3431	-0.001089
175	3432	-0.00103
175	3433	-0.001058
175	3434	-0.001051
175	3435	-0.001051
175	3436	-0.001035
175	3437	-0.001051
175	3438	-0.002134
175	3439	-0.001051
175	3440	-0.001039
175	3441	-0.000432
175	3442	-0.001051
175	3443	-0.001051
175	3444	-0.000675
175	3445	-0.001051
175	3446	-0.001051
175	3447	-0.001025
175	3448	-0.001051
175	3449	-0.001051
175	3450	-0.000943
175	3451	-0.001051
175	3452	-0.001051
175	3453	-0.001045
175	3454	-0.001034
175	3455	-0.001051
175	3456	-0.001051
175	3457	-0.001121
175	3458	-0.001051
175	3459	-0.001063
175	3460	-0.001051
175	3461	-0.001051
175	3462	-0.001027
175	3463	-0.001064
175	3464	-0.001034
175	3465	-0.001035
175	3466	-0.001051
175	3467	-0.001051
175	3468	-0.001051
175	3469	-0.001051
175	3470	-0.001051
175	3471	-0.001051
175	3472	-0.001051
175	3473	-0.001051
175	3474	-0.001052
175	3475	-0.001063
175	3476	-0.001037
175	3477	-0.001046
175	3478	-0.001051
175	3479	-0.001051
175	3480	-0.001051
175	3481	-0.001048
175	3482	-0.001051
175	3483	-0.001049
175	3484	-0.000448
175	3485	-0.001067
175	3486	-0.00023
175	3487	-0.001191
175	3488	-0.000121
175	3489	-0.000115
175	3490	-0.000157
175	3491	-0.000129
175	3492	-0.000143
175	3493	-0.000142
175	3494	-0.000119
175	3495	-0.00012
175	3496	-0.001112
175	3497	-0.001099
175	3498	-0.001099
175	3499	-0.001105
175	3500	-0.00114
175	3501	-0.001099
175	3502	-0.001098
175	3503	-0.000912
175	3504	-0.000938
175	3505	-0.000944
175	3506	-0.000928
175	3507	-0.000505
175	3508	-0.000563
175	3509	-0.000422
175	3510	-0.000452
175	3511	-0.000504
175	3512	-0.000521
175	3513	-0.000347
175	3514	-0.000423
175	3515	-0.000503
175	3516	-0.000447
175	3517	-0.00051
175	3518	-0.000508
175	3519	-0.000589
175	3520	-0.000574
175	3521	-0.00053
175	3522	-0.000574
175	3523	-0.000573
175	3524	-0.000573
175	3525	-0.00059
175	3526	-0.000338
175	3527	-0.000573
175	3528	-0.000581
175	3529	-0.00047
175	3530	-0.000573
175	3531	-0.000491
175	3532	-0.000573
175	3533	-0.000572
175	3534	-0.000361
175	3535	-0.000451
175	3536	-0.000572
175	3537	-0.000572
175	3538	-0.000575
175	3539	-0.000572
175	3540	-0.000572
175	3541	-0.000553
175	3542	-0.000557
175	3543	-0.000438
175	3544	-0.00059
175	3545	-0.000572
175	3546	-0.000588
175	3547	-0.000571
175	3548	-0.000572
175	3549	-0.000529
175	3550	-0.000586
175	3551	-0.000572
175	3552	-0.000573
175	3553	-0.000581
175	3554	-0.000563
175	3555	-0.000509
175	3556	-0.000436
175	3557	-0.000572
175	3558	-0.000597
175	3559	-0.000578
175	3560	-0.000636
175	3561	-0.000508
175	3562	-0.000572
175	3563	-0.000531
175	3564	-0.000572
175	3565	-0.000527
175	3566	-0.000574
175	3567	-0.000575
175	3568	-0.000574
175	3569	-0.000574
175	3570	-0.000588
175	3571	-0.000575
175	3572	-0.000575
175	3573	-0.000526
175	3574	-0.000571
175	3575	-0.000585
175	3576	-0.000572
175	3577	-0.000456
175	3578	-0.000571
175	3579	-0.000571
175	3580	-0.00057
175	3581	-0.000569
175	3582	-0.00043
175	3583	-0.000446
175	3584	-0.000571
175	3585	-0.000542
175	3586	-0.000569
175	3587	-0.000569
175	3588	-0.000579
175	3589	-0.000572
175	3590	-0.000572
175	3591	-0.000505
175	3592	-0.000575
175	3593	-0.000573
175	3594	-0.00059
175	3595	-0.000244
175	3596	-0.000574
175	3597	-0.000302
175	3598	-0.000585
175	3599	-0.000573
175	3600	-0.000416
175	3601	-0.000332
175	3602	-0.000609
175	3603	-0.000547
175	3604	-0.000454
175	3605	-0.000588
175	3606	-0.000503
175	3607	-0.000577
175	3608	-0.000573
175	3609	-0.000471
175	3610	-0.000542
175	3611	-0.000542
175	3612	-0.000532
175	3613	-0.000542
175	3614	-0.00015
175	3615	-0.000561
175	3616	-0.000542
175	3617	-0.000543
175	3618	-0.000513
175	3619	-0.000543
175	3620	-0.000543
175	3621	-0.000518
175	3622	-0.000555
175	3623	-0.000542
175	3624	-0.000305
175	3625	-0.000547
175	3626	-0.000543
175	3627	-0.000491
175	3628	-0.000539
175	3629	-0.000545
175	3630	-0.000545
175	3631	-0.000576
175	3632	-0.000577
175	3633	-0.000593
175	3634	-0.000577
175	3635	-0.000577
175	3636	-0.000577
175	3637	-0.000577
175	3638	-0.000577
175	3639	-0.000531
175	3640	0.00049
175	3641	-0.000576
175	3642	-0.000576
175	3643	-0.000576
175	3644	-0.000577
175	3645	-0.000312
175	3646	-0.000585
175	3647	-0.000472
175	3648	-0.000577
175	3649	-0.000576
175	3650	-0.000576
175	3651	-0.000576
175	3652	-0.000594
175	3653	-0.000576
175	3654	-0.000559
175	3655	-0.000363
175	3656	-0.000542
175	3657	-0.000579
175	3658	-0.000576
175	3659	-0.000576
175	3660	-0.00058
175	3661	-0.000586
175	3662	-0.000483
175	3663	-0.000577
175	3664	-0.00058
175	3665	-0.000578
175	3666	-0.000581
175	3667	-0.000529
175	3668	-0.000578
175	3669	-0.00058
175	3670	-0.000567
175	3671	-0.000579
175	3672	-0.000204
175	3673	-0.000368
175	3674	-0.000576
175	3675	-0.000574
175	3676	-0.000573
175	3677	0.000256
175	3678	0.000252
175	3679	0.000256
175	3680	0.000256
175	3681	0.000257
175	3682	0.000245
175	3683	0.000256
175	3684	0.000256
175	3685	0.000255
175	3686	0.00024
175	3687	0.000271
175	3688	0.000259
175	3689	0.00026
175	3690	0.000253
175	3691	0.00026
175	3692	0.000256
175	3693	0.000253
175	3694	0.000244
175	3695	0.00026
175	3696	0.000254
175	3697	0.000251
175	3698	0.00026
175	3699	0.000269
175	3700	0.000261
175	3701	0.00026
175	3702	0.00026
175	3703	0.00026
175	3704	0.000253
175	3705	0.00026
175	3706	0.000256
175	3707	0.000256
175	3708	0.000259
175	3709	0.00026
175	3710	0.000257
175	3711	0.000242
175	3712	0.000259
175	3713	0.000237
175	3714	0.000248
175	3715	0.000237
175	3716	0.000252
175	3717	0.000256
175	3718	0.000263
175	3719	0.00026
175	3720	0.000263
175	3721	0.00026
175	3722	0.000262
175	3723	0.000264
175	3724	0.000222
175	3725	0.000205
175	3726	0.000224
175	3727	0.000224
175	3728	0.000213
175	3729	0.000245
175	3730	0.000247
175	3731	0.000258
175	3732	0.000258
175	3733	0.000257
175	3734	0.000254
175	3735	0.000244
175	3736	0.000254
175	3737	0.000254
175	3738	0.0003
175	3739	0.000292
175	3740	0.000301
175	3741	0.000284
175	3742	0.000296
175	3743	0.000269
175	3744	0.000294
175	3745	0.000292
175	3746	0.000482
175	3747	0.000481
175	3748	0.000499
175	3749	0.000488
175	3750	0.000492
175	3751	0.000488
175	3752	0.000479
175	3753	0.000474
175	3754	0.00049
175	3755	0.000483
175	3756	0.000491
175	3757	0.000491
175	3758	0.000483
175	3759	0.00049
175	3760	0.00049
175	3761	0.000492
175	3762	0.000479
175	3763	0.00049
175	3764	0.000477
175	3765	0.000479
175	3766	0.00049
175	3767	0.00049
175	3768	0.000488
175	3769	0.000488
175	3770	0.000488
175	3771	0.000484
175	3772	0.000476
175	3773	0.00049
175	3774	0.000491
175	3775	0.000496
175	3776	0.000491
175	3777	0.000481
175	3778	0.000476
175	3779	0.000491
175	3780	0.000481
175	3781	0.000491
175	3782	0.000477
175	3783	0.000493
175	3784	0.000499
175	3785	0.000493
175	3786	0.000491
175	3787	0.000499
175	3788	0.000476
175	3789	0.000493
175	3790	0.000415
175	3791	0.000493
175	3792	0.000494
175	3793	0.000482
175	3794	0.000492
175	3795	0.000487
175	3796	0.000491
175	3797	0.000502
175	3798	0.000492
175	3799	0.000493
175	3800	0.000493
175	3801	0.000493
175	3802	0.000484
175	3803	0.000493
175	3804	0.000495
175	3805	0.000493
175	3806	0.000493
175	3807	0.000493
175	3808	0.000493
175	3809	0.000493
175	3810	0.000493
175	3811	0.000493
175	3812	0.000493
175	3813	0.000493
175	3814	0.000493
175	3815	0.000493
175	3816	0.000481
175	3817	0.000493
175	3818	0.000482
175	3819	0.00049
175	3820	0.00049
175	3821	0.000485
175	3822	0.000495
176	177	0.00149
176	178	0.00149
176	179	0.001498
176	180	0.001483
176	181	0.001489
176	182	0.001497
176	183	0.001476
176	184	0.001476
176	185	0.001489
176	186	0.001502
176	187	0.001505
176	188	0.001493
176	189	0.001498
176	190	0.001515
176	191	0.001486
176	192	0.00152
176	193	0.001506
176	194	0.001467
176	195	0.001455
176	196	0.001385
176	197	-0.00052
176	198	-0.000159
176	199	0.000165
176	200	0.000329
176	201	0.000106
176	202	7.4e-05
176	203	0.000107
176	204	6.6e-05
176	205	0.000148
176	206	7.2e-05
176	207	6.4e-05
176	208	7.6e-05
176	209	6.2e-05
176	210	0.000149
176	211	8e-05
176	212	6.9e-05
176	213	7e-05
176	214	4.2e-05
176	215	0.001457
176	216	0.001481
176	217	0.001449
176	218	0.001471
176	219	0.001485
176	220	0.001484
176	221	0.001489
176	222	0.001473
176	223	0.001493
176	224	0.001478
176	225	0.001476
176	226	0.001472
176	227	0.001207
176	228	0.001477
176	229	0.001463
176	230	0.00143
176	231	0.001463
176	232	0.001413
176	233	0.001398
176	234	0.001382
176	235	0.001331
176	236	0.001333
176	237	0.00133
176	238	0.00128
176	239	0.001295
176	240	0.001314
176	241	0.001325
176	242	0.001325
176	243	0.001322
176	244	0.001317
176	245	0.001312
176	246	0.001311
176	247	0.001324
176	248	0.001977
176	249	0.001256
176	250	0.001311
176	251	0.001346
176	252	0.001348
176	253	0.001334
176	254	0.001346
176	255	0.001344
176	256	0.00135
176	257	0.001337
176	258	0.001348
176	259	0.001332
176	260	0.001347
176	261	0.001347
176	262	0.001349
176	263	0.001358
176	264	0.001358
176	265	0.001358
176	266	0.001358
176	267	0.00136
176	268	0.00135
176	269	0.001355
176	270	0.001343
176	271	0.001349
176	272	0.001349
176	273	0.001355
176	274	0.001349
176	275	0.00136
176	276	0.001362
176	277	0.001362
176	278	0.001362
176	279	0.001364
176	280	0.001362
176	281	0.00137
176	282	0.001362
176	283	0.001288
176	284	0.001328
176	285	0.001281
176	286	0.001268
176	287	0.00124
176	288	0.001251
176	289	0.001222
176	290	0.001257
176	291	0.001228
176	292	0.001299
176	293	0.001273
176	294	0.001298
176	295	0.001298
176	296	0.001299
176	297	0.00131
176	298	0.001286
176	299	0.001291
176	300	0.001295
176	301	0.0013
176	302	0.001301
176	303	0.001307
176	304	0.001328
176	305	0.001315
176	306	0.001313
176	307	0.00131
176	308	0.00131
176	309	0.001315
176	310	0.00131
176	311	0.001314
176	312	0.00138
176	313	0.001366
176	314	0.001386
176	315	0.001371
176	316	0.001386
176	317	0.001391
176	318	0.001371
176	319	0.001383
176	320	0.001388
176	321	0.00139
176	322	0.001388
176	323	0.001391
176	324	0.001395
176	325	0.00139
176	326	0.00139
176	327	0.001392
176	328	0.00137
176	329	0.001364
176	330	0.001339
176	331	0.001352
176	332	0.001352
176	333	0.001346
176	334	0.001343
176	335	0.001237
176	336	0.001364
176	337	0.001339
176	338	0.001325
176	339	0.001335
176	340	0.001338
176	341	0.001338
176	342	0.001345
176	343	0.000432
176	344	0.000441
176	345	0.000437
176	346	0.000431
176	347	0.000435
176	348	0.000386
176	349	0.000451
176	350	0.00043
176	351	0.000433
176	352	0.000416
176	353	0.000435
176	354	0.000435
176	355	0.000452
176	356	0.000437
176	357	0.000437
176	358	0.000424
176	359	0.000433
176	360	0.000434
176	361	0.000431
176	362	0.00043
176	363	0.000439
176	364	0.000435
176	365	0.00043
176	366	0.000425
176	367	0.000416
176	368	0.000415
176	369	0.000416
176	370	0.000412
176	371	0.00045
176	372	0.000446
176	373	0.000445
176	374	0.000416
176	375	0.000396
176	376	0.000395
176	377	0.00042
176	378	0.000414
176	379	0.000414
176	380	0.000429
176	381	0.000427
176	382	0.000408
176	383	0.000425
176	384	0.000425
176	385	0.000427
176	386	0.000427
176	387	0.000427
176	388	0.000426
176	389	0.000426
176	390	0.000356
176	391	0.000443
176	392	0.000604
176	393	0.000607
176	394	0.000605
176	395	0.000606
176	396	0.000594
176	397	0.000594
176	398	0.000596
176	399	0.000591
176	400	0.000594
176	401	0.0006
176	402	0.000588
176	403	0.00059
176	404	0.000603
176	405	0.0006
176	406	0.000461
176	407	0.000323
176	408	0.000324
176	409	0.000303
176	410	0.000292
176	411	0.000323
176	412	0.00049
176	413	0.000218
176	414	0.000218
176	415	0.000219
176	416	0.000333
176	417	0.00029
176	418	0.000458
176	419	-0.000877
176	420	-0.000875
176	421	-0.000875
176	422	-0.000972
176	423	-0.001447
176	424	-0.001452
176	425	0.000461
176	426	-0.00048
176	427	-0.000462
176	428	-0.000458
176	429	-0.000488
176	430	-0.000488
176	431	-0.000463
176	432	-0.000593
176	433	0.000144
176	434	-0.000605
176	435	4.1e-05
176	436	-1e-05
176	437	1e-05
176	438	-0.001508
176	439	-0.000808
176	440	-0.000133
176	441	-0.000111
176	442	-9.7e-05
176	443	0.000182
176	444	0.000229
176	445	0.000207
176	446	0.000334
176	447	0.000324
176	448	0.000339
176	449	0.000344
176	450	0.000318
176	451	0.000313
176	452	0.000314
176	453	0.000309
176	454	0.000187
176	455	0.000298
176	456	0.000304
176	457	0.000285
176	458	0.000306
176	459	0.000295
176	460	0.000264
176	461	-0.000526
176	462	-0.000641
176	463	-0.000668
176	464	-0.000671
176	465	-0.000693
176	466	-0.000765
176	467	-0.000767
176	468	-0.000741
176	469	-0.000767
176	470	-0.000779
176	471	-0.001197
176	472	-0.000785
176	473	-0.000795
176	474	-0.000796
176	475	-0.000793
176	476	-0.000784
176	477	-0.000784
176	478	-0.000808
176	479	0.000242
176	480	0.000255
176	481	0.000242
176	482	0.000242
176	483	0.000242
176	484	0.000241
176	485	0.000241
176	486	0.000241
176	487	0.000254
176	488	0.000255
176	489	0.000241
176	490	0.000243
176	491	0.000266
176	492	0.000267
176	493	0.000255
176	494	0.000255
176	495	0.000258
176	496	0.000255
176	497	0.000255
176	498	0.000255
176	499	0.000255
176	500	0.000255
176	501	0.000255
176	502	0.000255
176	503	0.000257
176	504	0.000257
176	505	0.000256
176	506	0.000254
176	507	0.000271
176	508	0.000257
176	509	0.000257
176	510	0.000247
176	511	0.000241
176	512	0.000259
176	513	0.00027
176	514	0.000262
176	515	0.000262
176	516	0.000252
176	517	0.000264
176	518	0.000264
176	519	0.000286
176	520	0.000271
176	521	0.000259
176	522	0.000263
176	523	0.000257
176	524	0.000257
176	525	0.000259
176	526	0.000251
176	527	0.000259
176	528	0.000281
176	529	0.000272
176	530	0.000267
176	531	0.000255
176	532	0.00028
176	533	0.000264
176	534	0.000266
176	535	0.000253
176	536	0.000236
176	537	0.000258
176	538	0.000277
176	539	0.000285
176	540	0.000256
176	541	0.000277
176	542	0.000256
176	543	0.000234
176	544	0.000261
176	545	0.000242
176	546	0.000228
176	547	-0.000313
176	548	0.000249
176	549	0.000244
176	550	0.000256
176	551	0.000244
176	552	0.000266
176	553	0.000168
176	554	0.000231
176	555	0.000256
176	556	0.000243
176	557	0.000243
176	558	0.000242
176	559	0.000249
176	560	0.00025
176	561	0.000239
176	562	0.000266
176	563	0.000234
176	564	0.00026
176	565	0.000247
176	566	0.000254
176	567	0.000254
176	568	0.000254
176	569	0.000279
176	570	0.00022
176	571	0.000255
176	572	0.000255
176	573	0.000256
176	574	0.000254
176	575	0.000254
176	576	0.000243
176	577	0.000264
176	578	0.000254
176	579	0.000251
176	580	0.000253
176	581	0.000253
176	582	0.000269
176	583	0.000253
176	584	0.000253
176	585	0.000264
176	586	0.000252
176	587	0.000252
176	588	0.000252
176	589	0.000242
176	590	0.000247
176	591	0.000249
176	592	0.000251
176	593	0.000261
176	594	0.00025
176	595	0.00025
176	596	0.00025
176	597	0.00025
176	598	0.00025
176	599	0.00025
176	600	0.000238
176	601	0.000252
176	602	0.000252
176	603	0.000252
176	604	0.000249
176	605	0.00025
176	606	0.000248
176	607	0.000246
176	608	0.000246
176	609	0.00025
176	610	0.00025
176	611	0.00025
176	612	0.000237
176	613	0.00025
176	614	0.00025
176	615	0.000246
176	616	0.000246
176	617	0.000243
176	618	0.000251
176	619	0.000243
176	620	0.00023
176	621	0.000258
176	622	0.000251
176	623	0.000251
176	624	0.000243
176	625	0.000239
176	626	-0.00064
176	627	-0.000669
176	628	-0.000783
176	629	-0.000669
176	630	-0.000669
176	631	-0.000646
176	632	-0.00067
176	633	-0.000668
176	634	-0.000655
176	635	-0.000663
176	636	-0.000636
176	637	-0.000642
176	638	-0.001925
176	639	-0.000634
176	640	-0.000656
176	641	0.000256
176	642	0.000267
176	643	0.000221
176	644	0.000259
176	645	0.000228
176	646	0.000242
176	647	0.000246
176	648	0.000258
176	649	0.000247
176	650	0.000246
176	651	0.000248
176	652	0.000261
176	653	0.000241
176	654	0.000267
176	655	0.000248
176	656	0.000249
176	657	0.000249
176	658	0.00024
176	659	0.000248
176	660	0.000262
176	661	0.000248
176	662	0.000234
176	663	0.000292
176	664	0.000237
176	665	9.2e-05
176	666	0.000247
176	667	0.000247
176	668	0.000247
176	669	0.000259
176	670	0.000261
176	671	0.000244
176	672	0.000246
176	673	0.000249
176	674	0.000249
176	675	0.000261
176	676	0.000247
176	677	0.000235
176	678	0.000239
176	679	0.000266
176	680	0.000262
176	681	0.000252
176	682	0.000281
176	683	0.000281
176	684	0.000274
176	685	0.000264
176	686	0.000265
176	687	0.000254
176	688	0.000265
176	689	0.000264
176	690	0.000237
176	691	0.000265
176	692	0.000253
176	693	0.000243
176	694	0.000239
176	695	0.000244
176	696	0.000265
176	697	0.000267
176	698	0.000265
176	699	0.000261
176	700	0.00026
176	701	0.000259
176	702	0.000239
176	703	0.000256
176	704	0.000257
176	705	0.000257
176	706	0.000258
176	707	0.000271
176	708	0.000267
176	709	0.000261
176	710	0.000276
176	711	0.000269
176	712	0.000261
176	713	0.00027
176	714	0.000272
176	715	0.000272
176	716	0.000273
176	717	0.000268
176	718	0.000279
176	719	0.00028
176	720	0.000278
176	721	0.000269
176	722	0.000281
176	723	0.000284
176	724	0.000291
176	725	0.000302
176	726	0.000285
176	727	0.000297
176	728	0.000273
176	729	0.000275
176	730	0.00029
176	731	0.000276
176	732	0.000277
176	733	0.000263
176	734	0.000255
176	735	0.000355
176	736	0.000349
176	737	0.000347
176	738	0.000345
176	739	0.000366
176	740	0.000349
176	741	0.000345
176	742	0.000333
176	743	0.000364
176	744	0.000364
176	745	0.000346
176	746	0.000349
176	747	0.000348
176	748	0.00035
176	749	0.000352
176	750	0.000359
176	751	0.000345
176	752	0.000352
176	753	0.000367
176	754	0.000352
176	755	-0.000311
176	756	0.000339
176	757	0.000326
176	758	0.000246
176	759	0.000323
176	760	0.000319
176	761	0.000287
176	762	0.000297
176	763	0.000324
176	764	0.000303
176	765	0.000317
176	766	0.000329
176	767	0.000321
176	768	0.00034
176	769	0.000209
176	770	0.000312
176	771	0.000313
176	772	0.000352
176	773	0.000461
176	774	0.000361
176	775	0.000385
176	776	0.000366
176	777	0.000357
176	778	0.000349
176	779	0.000356
176	780	0.000355
176	781	0.000372
176	782	0.000327
176	783	0.000354
176	784	0.000367
176	785	0.00036
176	786	0.000369
176	787	0.000348
176	788	0.00032
176	789	0.000331
176	790	0.00033
176	791	0.000351
176	792	0.000329
176	793	0.000328
176	794	0.000355
176	795	0.000359
176	796	0.000357
176	797	0.00034
176	798	0.000357
176	799	0.000354
176	800	0.000353
176	801	0.000335
176	802	0.000341
176	803	0.000341
176	804	0.000348
176	805	0.000349
176	806	0.000348
176	807	0.000355
176	808	0.000339
176	809	0.000335
176	810	0.000341
176	811	0.000345
176	812	0.000343
176	813	0.000314
176	814	0.000308
176	815	0.000287
176	816	0.000308
176	817	0.000303
176	818	0.000303
176	819	0.000302
176	820	0.000291
176	821	0.000313
176	822	0.000342
176	823	0.000324
176	824	0.000325
176	825	0.000324
176	826	0.000244
176	827	0.000327
176	828	0.000328
176	829	0.000327
176	830	0.000326
176	831	0.000323
176	832	0.000321
176	833	0.000322
176	834	0.000322
176	835	0.000324
176	836	0.000325
176	837	0.000318
176	838	0.000328
176	839	0.000329
176	840	0.000328
176	841	0.000344
176	842	0.000343
176	843	0.00033
176	844	0.000326
176	845	0.000326
176	846	0.000338
176	847	0.000326
176	848	0.000324
176	849	0.00033
176	850	0.000322
176	851	0.00032
176	852	0.000326
176	853	0.000328
176	854	0.000329
176	855	0.000323
176	856	0.000334
176	857	0.000327
176	858	0.000329
176	859	0.000326
176	860	0.000324
176	861	0.000327
176	862	0.000324
176	863	0.000308
176	864	0.000323
176	865	0.000309
176	866	0.000327
176	867	0.000331
176	868	0.000325
176	869	0.000326
176	870	0.000298
176	871	0.000328
176	872	0.000324
176	873	-0.000202
176	874	-0.000152
176	875	-0.000168
176	876	-6.6e-05
176	877	-0.00013
176	878	-8e-05
176	879	-0.00012
176	880	-0.000123
176	881	-0.000124
176	882	-0.000297
176	883	-0.000213
176	884	-0.000293
176	885	-0.000321
176	886	-0.000366
176	887	-0.00022
176	888	-0.000176
176	889	-0.000214
176	890	-0.000214
176	891	-0.000234
176	892	-0.000113
176	893	-0.000147
176	894	-0.000174
176	895	-0.000648
176	896	-0.000345
176	897	-0.000369
176	898	-0.000658
176	899	-0.000761
176	900	-0.000725
176	901	-0.00069
176	902	-0.000764
176	903	-0.000108
176	904	-9.3e-05
176	905	-3.3e-05
176	906	0.000241
176	907	0.000335
176	908	0.000333
176	909	0.000332
176	910	0.000329
176	911	0.000345
176	912	0.000346
176	913	0.000346
176	914	0.000344
176	915	0.000335
176	916	0.000348
176	917	0.00035
176	918	0.000297
176	919	0.00034
176	920	0.000345
176	921	0.000359
176	922	0.000333
176	923	0.000326
176	924	0.000309
176	925	0.000333
176	926	0.000336
176	927	0.000335
176	928	0.000341
176	929	0.000335
176	930	0.000331
176	931	0.000344
176	932	0.000314
176	933	0.000331
176	934	0.000316
176	935	0.000313
176	936	0.00027
176	937	0.000319
176	938	0.000338
176	939	0.00033
176	940	0.000332
176	941	0.000333
176	942	0.000333
176	943	0.000336
176	944	0.000309
176	945	0.000328
176	946	0.000321
176	947	0.000339
176	948	0.000359
176	949	0.000365
176	950	0.000392
176	951	0.000374
176	952	0.000366
176	953	0.00039
176	954	0.000461
176	955	0.000404
176	956	0.000392
176	957	0.000383
176	958	0.000383
176	959	0.000461
176	960	0.000444
176	961	0.000359
176	962	0.00033
176	963	0.000376
176	964	0.000314
176	965	0.000317
176	966	0.00029
176	967	0.000309
176	968	0.000347
176	969	0.000348
176	970	0.000357
176	971	0.000364
176	972	0.000364
176	973	0.000358
176	974	0.000358
176	975	0.000358
176	976	0.000386
176	977	0.000379
176	978	0.000361
176	979	0.000377
176	980	0.000372
176	981	0.000372
176	982	0.00022
176	983	0.00022
176	984	0.00022
176	985	0.000223
176	986	0.000225
176	987	0.00022
176	988	0.000283
176	989	0.000285
176	990	0.000278
176	991	0.000303
176	992	0.000315
176	993	0.000303
176	994	0.000303
176	995	0.000303
176	996	0.00025
176	997	0.00025
176	998	0.000245
176	999	0.000267
176	1000	0.000244
176	1001	0.00025
176	1002	0.00024
176	1003	0.000322
176	1004	0.00031
176	1005	0.000303
176	1006	0.000309
176	1007	0.000309
176	1008	0.000333
176	1009	0.000343
176	1010	0.000329
176	1011	0.000337
176	1012	0.000328
176	1013	0.000327
176	1014	0.000317
176	1015	6.2e-05
176	1016	-0.000554
176	1017	0.000315
176	1018	0.000309
176	1019	0.000312
176	1020	0.000331
176	1021	0.00031
176	1022	0.00031
176	1023	0.000311
176	1024	0.000311
176	1025	0.000311
176	1026	0.000304
176	1027	0.000311
176	1028	0.000318
176	1029	0.000361
176	1030	0.00036
176	1031	0.000369
176	1032	0.000355
176	1033	0.000369
176	1034	0.000369
176	1035	0.000322
176	1036	0.000328
176	1037	0.000362
176	1038	0.000348
176	1039	0.000346
176	1040	0.000346
176	1041	0.000349
176	1042	0.000361
176	1043	0.000366
176	1044	0.000401
176	1045	0.00039
176	1046	0.000389
176	1047	0.000374
176	1048	0.000374
176	1049	0.000309
176	1050	0.000303
176	1051	0.000322
176	1052	0.000309
176	1053	0.000328
176	1054	0.000316
176	1055	0.000263
176	1056	0.000259
176	1057	0.000256
176	1058	0.000256
176	1059	0.000124
176	1060	0.000167
176	1061	0.000103
176	1062	0.000189
176	1063	0.000153
176	1064	0.000152
176	1065	0.000163
176	1066	0.000152
176	1067	0.000181
176	1068	0.000141
176	1069	0.000129
176	1070	0.000132
176	1071	0.000121
176	1072	8.8e-05
176	1073	0.000105
176	1074	0.000103
176	1075	8e-05
176	1076	8.6e-05
176	1077	3.4e-05
176	1078	4.1e-05
176	1079	4.1e-05
176	1080	4.4e-05
176	1081	4.1e-05
176	1082	4.1e-05
176	1083	9e-05
176	1084	9.3e-05
176	1085	7.9e-05
176	1086	7.9e-05
176	1087	5.5e-05
176	1088	7.1e-05
176	1089	0.000461
176	1090	7.5e-05
176	1091	7.3e-05
176	1092	6.6e-05
176	1093	7.7e-05
176	1094	8.6e-05
176	1095	8.6e-05
176	1096	8.8e-05
176	1097	0.0001
176	1098	0.0001
176	1099	0.000461
176	1100	0.0001
176	1101	0.000111
176	1102	0.000367
176	1103	9.4e-05
176	1104	0.000116
176	1105	0.000116
176	1106	0.000129
176	1107	0.000118
176	1108	0.000113
176	1109	0.000111
176	1110	0.000112
176	1111	0.000655
176	1112	-0.00109
176	1113	0.000124
176	1114	0.000107
176	1115	0.000117
176	1116	9.8e-05
176	1117	-0.001065
176	1118	0.00011
176	1119	0.00011
176	1120	0.000109
176	1121	0.00011
176	1122	0.000107
176	1123	9.5e-05
176	1124	-0.001079
176	1125	0.000129
176	1126	-0.000888
176	1127	0.000124
176	1128	0.000114
176	1129	9.5e-05
176	1130	9.5e-05
176	1131	9.5e-05
176	1132	8.8e-05
176	1133	0.0001
176	1134	7.3e-05
176	1135	0.000104
176	1136	0.000104
176	1137	0.000103
176	1138	9.5e-05
176	1139	9.3e-05
176	1140	9.2e-05
176	1141	9.2e-05
176	1142	9.2e-05
176	1143	9.2e-05
176	1144	9.3e-05
176	1145	9.3e-05
176	1146	9.4e-05
176	1147	8.5e-05
176	1148	8.5e-05
176	1149	8.5e-05
176	1150	8e-05
176	1151	8.3e-05
176	1152	8e-05
176	1153	8e-05
176	1154	7.5e-05
176	1155	6.8e-05
176	1156	6.7e-05
176	1157	6.7e-05
176	1158	6.4e-05
176	1159	6.8e-05
176	1160	6.8e-05
176	1161	6.8e-05
176	1162	7.8e-05
176	1163	7.8e-05
176	1164	8.7e-05
176	1165	8.7e-05
176	1166	6.7e-05
176	1167	8.8e-05
176	1168	9.5e-05
176	1169	9.5e-05
176	1170	0.00011
176	1171	0.00011
176	1172	0.00011
176	1173	0.000111
176	1174	0.000111
176	1175	7.3e-05
176	1176	8.1e-05
176	1177	8.1e-05
176	1178	9.6e-05
176	1179	0.000109
176	1180	8e-05
176	1181	9.5e-05
176	1182	7.8e-05
176	1183	6.6e-05
176	1184	6.6e-05
176	1185	0.000107
176	1186	6.5e-05
176	1187	6.5e-05
176	1188	6.5e-05
176	1189	4.7e-05
176	1190	5.8e-05
176	1191	3.2e-05
176	1192	-1.9e-05
176	1193	-0.000142
176	1194	-0.00015
176	1195	-0.000142
176	1196	-0.000142
176	1197	-0.000125
176	1198	-0.000108
176	1199	-0.00015
176	1200	-0.000146
176	1201	-0.000177
176	1202	-0.000177
176	1203	-0.000161
176	1204	-0.000177
176	1205	-0.000177
176	1206	-0.000177
176	1207	-0.000177
176	1208	-0.000146
176	1209	-0.000177
176	1210	-0.000156
176	1211	-0.000156
176	1212	-0.000169
176	1213	-0.000814
176	1214	-0.000171
176	1215	-0.000171
176	1216	-5.7e-05
176	1217	-7e-05
176	1218	-0.000265
176	1219	-0.000169
176	1220	-0.000182
176	1221	-0.00015
176	1222	-0.000191
176	1223	-0.000332
176	1224	-0.000508
176	1225	-0.000393
176	1226	-0.000408
176	1227	-0.000408
176	1228	-0.000401
176	1229	-0.000366
176	1230	8.5e-05
176	1231	-0.000404
176	1232	-0.000418
176	1233	-0.000396
176	1234	-0.000414
176	1235	-0.000426
176	1236	-0.000459
176	1237	-0.000425
176	1238	-0.000401
176	1239	-0.000444
176	1240	0.000461
176	1241	-0.000397
176	1242	-0.000421
176	1243	-0.000415
176	1244	-0.000421
176	1245	-0.000403
176	1246	-0.000401
176	1247	-0.000417
176	1248	-0.000401
176	1249	-0.000451
176	1250	-0.000472
176	1251	-0.001225
176	1252	-0.000429
176	1253	-0.000419
176	1254	-0.000373
176	1255	-0.000386
176	1256	-0.000386
176	1257	-0.000363
176	1258	-0.000291
176	1259	-0.000315
176	1260	-0.00034
176	1261	-0.00034
176	1262	-0.000294
176	1263	-0.000301
176	1264	-0.000142
176	1265	-0.000114
176	1266	-2.7e-05
176	1267	-3.5e-05
176	1268	-3.5e-05
176	1269	-6e-05
176	1270	-2.7e-05
176	1271	-2.7e-05
176	1272	-1.2e-05
176	1273	-5.3e-05
176	1274	-6e-05
176	1275	-6e-05
176	1276	-6e-05
176	1277	-4e-05
176	1278	-6.2e-05
176	1279	-4e-05
176	1280	-5.3e-05
176	1281	-6.3e-05
176	1282	-0.000117
176	1283	-0.000161
176	1284	-0.000132
176	1285	-0.000126
176	1286	-0.000163
176	1287	-0.000163
176	1288	-0.000163
176	1289	-0.000163
176	1290	-0.000163
176	1291	-0.000184
176	1292	-0.000184
176	1293	-0.000228
176	1294	-0.000184
176	1295	-0.000153
176	1296	-0.000254
176	1297	-0.000234
176	1298	-0.00018
176	1299	-0.000313
176	1300	-0.00029
176	1301	-0.000298
176	1302	-0.000288
176	1303	-0.000271
176	1304	-0.000282
176	1305	-0.000282
176	1306	-0.000326
176	1307	-0.000326
176	1308	-0.000337
176	1309	-0.000349
176	1310	-0.000473
176	1311	-0.000497
176	1312	-0.000506
176	1313	-0.000496
176	1314	-0.000473
176	1315	-0.000494
176	1316	-0.000103
176	1317	-5.2e-05
176	1318	-0.000103
176	1319	-9.1e-05
176	1320	-0.001441
176	1321	-0.000101
176	1322	-7.3e-05
176	1323	-7.4e-05
176	1324	-7.4e-05
176	1325	-6.4e-05
176	1326	-5.9e-05
176	1327	-4.2e-05
176	1328	-2e-05
176	1329	-1.6e-05
176	1330	-1.3e-05
176	1331	0.000438
176	1332	-1.5e-05
176	1333	0.000477
176	1334	0.000462
176	1335	-1.5e-05
176	1336	0.00059
176	1337	-2.6e-05
176	1338	-2.7e-05
176	1339	-2.7e-05
176	1340	-2.7e-05
176	1341	1e-06
176	1342	-3.2e-05
176	1343	-5.2e-05
176	1344	-2.9e-05
176	1345	-2.9e-05
176	1346	-5.9e-05
176	1347	-4e-05
176	1348	3.4e-05
176	1349	4.2e-05
176	1350	6e-06
176	1351	2.8e-05
176	1352	-1.1e-05
176	1353	1.1e-05
176	1354	5.9e-05
176	1355	-0.001242
176	1356	3.4e-05
176	1357	9e-06
176	1358	1.3e-05
176	1359	1.5e-05
176	1360	-2e-06
176	1361	-4.5e-05
176	1362	-0.000183
176	1363	-0.000181
176	1364	-0.000155
176	1365	-0.000189
176	1366	-0.00015
176	1367	-0.000185
176	1368	-0.000235
176	1369	-0.000214
176	1370	-0.000194
176	1371	-0.000181
176	1372	-0.00021
176	1373	-0.00021
176	1374	-0.000211
176	1375	-0.00021
176	1376	-0.00019
176	1377	-0.000128
176	1378	-0.000107
176	1379	-0.000105
176	1380	4.1e-05
176	1381	-0.000223
176	1382	-0.000217
176	1383	-0.000224
176	1384	-0.000196
176	1385	-0.000163
176	1386	-0.000178
176	1387	-0.000179
176	1388	-0.000237
176	1389	-0.000263
176	1390	-0.000294
176	1391	-0.000235
176	1392	-0.000265
176	1393	-0.000289
176	1394	-0.000289
176	1395	-0.00024
176	1396	-0.000203
176	1397	-0.000228
176	1398	-0.000265
176	1399	-0.000218
176	1400	-0.000221
176	1401	-0.000244
176	1402	-0.000294
176	1403	-0.000258
176	1404	-0.00021
176	1405	-0.00023
176	1406	-0.0002
176	1407	-0.000223
176	1408	-0.000204
176	1409	-0.000217
176	1410	-0.00022
176	1411	-0.000228
176	1412	-0.000167
176	1413	-0.000208
176	1414	-0.000208
176	1415	-0.000223
176	1416	-0.000224
176	1417	-0.000222
176	1418	-0.000158
176	1419	4.8e-05
176	1420	3.8e-05
176	1421	3.8e-05
176	1422	3.3e-05
176	1423	5.2e-05
176	1424	-1.1e-05
176	1425	4.2e-05
176	1426	1.9e-05
176	1427	1.7e-05
176	1428	2.8e-05
176	1429	1.1e-05
176	1430	-0.000917
176	1431	5.5e-05
176	1432	4.6e-05
176	1433	-0.000918
176	1434	6.1e-05
176	1435	7.9e-05
176	1436	5.5e-05
176	1437	3.5e-05
176	1438	1.4e-05
176	1439	1.4e-05
176	1440	4.3e-05
176	1441	1.8e-05
176	1442	4.4e-05
176	1443	6.6e-05
176	1444	1.9e-05
176	1445	2.3e-05
176	1446	3.8e-05
176	1447	3.6e-05
176	1448	2.3e-05
176	1449	6.1e-05
176	1450	0.00021
176	1451	-0.001013
176	1452	6e-05
176	1453	6e-06
176	1454	7e-06
176	1455	-3e-05
176	1456	-0.00272
176	1457	-0.000111
176	1458	-6e-06
176	1459	1.1e-05
176	1460	-2e-06
176	1461	-1.9e-05
176	1462	-1.8e-05
176	1463	-1.8e-05
176	1464	9e-06
176	1465	-1.8e-05
176	1466	-2.1e-05
176	1467	-3.2e-05
176	1468	-2.6e-05
176	1469	0.000221
176	1470	-2.5e-05
176	1471	-5e-06
176	1472	-1.9e-05
176	1473	-3.3e-05
176	1474	-3.7e-05
176	1475	-3.7e-05
176	1476	-5.9e-05
176	1477	-4.6e-05
176	1478	0.000788
176	1479	-3.4e-05
176	1480	-1.2e-05
176	1481	1.6e-05
176	1482	-3.1e-05
176	1483	-4.3e-05
176	1484	-6.3e-05
176	1485	-4.6e-05
176	1486	0.000661
176	1487	-7e-05
176	1488	-5e-05
176	1489	-9.2e-05
176	1490	-0.000108
176	1491	-6.8e-05
176	1492	-6.9e-05
176	1493	-0.001051
176	1494	-3.2e-05
176	1495	-2.6e-05
176	1496	-3.2e-05
176	1497	-4.1e-05
176	1498	-4.5e-05
176	1499	-3.8e-05
176	1500	-3.2e-05
176	1501	-0.001102
176	1502	-9e-06
176	1503	-9e-06
176	1504	-7e-06
176	1505	-1.2e-05
176	1506	6e-06
176	1507	3e-06
176	1508	6.6e-05
176	1509	3.1e-05
176	1510	3.1e-05
176	1511	3.1e-05
176	1512	3.1e-05
176	1513	-0.001074
176	1514	-1e-06
176	1515	8e-06
176	1516	3.4e-05
176	1517	2.1e-05
176	1518	-2.4e-05
176	1519	-2.9e-05
176	1520	-2.8e-05
176	1521	1e-05
176	1522	-4.2e-05
176	1523	-2.3e-05
176	1524	1.6e-05
176	1525	-1.6e-05
176	1526	-1.6e-05
176	1527	-4.2e-05
176	1528	-4.6e-05
176	1529	-8.2e-05
176	1530	-8.9e-05
176	1531	-4.1e-05
176	1532	-2.5e-05
176	1533	-2.4e-05
176	1534	-3.4e-05
176	1535	-5.7e-05
176	1536	-7.1e-05
176	1537	-3.6e-05
176	1538	-6.3e-05
176	1539	-5.8e-05
176	1540	-5.5e-05
176	1541	-3.8e-05
176	1542	-7e-05
176	1543	-6.9e-05
176	1544	-8.4e-05
176	1545	-8.4e-05
176	1546	-6.4e-05
176	1547	-6.4e-05
176	1548	-6.4e-05
176	1549	-3.4e-05
176	1550	-6.5e-05
176	1551	-6.5e-05
176	1552	-6.3e-05
176	1553	-4.9e-05
176	1554	-2.1e-05
176	1555	-6.8e-05
176	1556	-5.5e-05
176	1557	-0.000107
176	1558	-4.2e-05
176	1559	-8.5e-05
176	1560	-0.000107
176	1561	-7.2e-05
176	1562	-9.1e-05
176	1563	-8.6e-05
176	1564	-5e-05
176	1565	3e-06
176	1566	-2.6e-05
176	1567	-6.1e-05
176	1568	-1e-06
176	1569	8.1e-05
176	1570	7e-05
176	1571	6.5e-05
176	1572	7.5e-05
176	1573	1.5e-05
176	1574	3.9e-05
176	1575	7.1e-05
176	1576	1e-06
176	1577	1e-06
176	1578	-1e-05
176	1579	-4e-06
176	1580	-4e-06
176	1581	-4e-06
176	1582	-1.7e-05
176	1583	-2.1e-05
176	1584	-7e-06
176	1585	-2.1e-05
176	1586	-2.5e-05
176	1587	8e-06
176	1588	-2.1e-05
176	1589	0.000453
176	1590	0.000453
176	1591	0.000453
176	1592	0.000454
176	1593	0.000484
176	1594	0.000454
176	1595	0.000454
176	1596	0.000461
176	1597	0.000458
176	1598	0.000458
176	1599	0.000458
176	1600	0.000468
176	1601	0.000458
176	1602	0.000458
176	1603	0.000458
176	1604	0.000458
176	1605	0.000458
176	1606	0.000458
176	1607	0.000458
176	1608	0.000471
176	1609	0.000458
176	1610	0.000445
176	1611	0.000458
176	1612	0.000458
176	1613	0.000458
176	1614	0.00046
176	1615	0.000458
176	1616	0.000458
176	1617	0.000471
176	1618	0.000458
176	1619	0.000458
176	1620	0.000462
176	1621	0.000458
176	1622	0.000458
176	1623	0.000462
176	1624	0.000457
176	1625	0.000457
176	1626	0.000463
176	1627	0.000457
176	1628	0.000457
176	1629	0.00047
176	1630	0.000457
176	1631	0.000457
176	1632	0.000457
176	1633	0.000457
176	1634	0.000457
176	1635	0.000467
176	1636	0.000457
176	1637	0.000457
176	1638	0.000457
176	1639	0.000457
176	1640	0.001011
176	1641	0.00046
176	1642	0.000458
176	1643	0.000458
176	1644	0.000458
176	1645	0.000438
176	1646	0.000446
176	1647	0.000458
176	1648	0.000458
176	1649	0.000458
176	1650	0.000458
176	1651	0.000457
176	1652	0.000457
176	1653	0.000457
176	1654	0.00045
176	1655	0.000457
176	1656	0.000457
176	1657	0.000457
176	1658	0.000462
176	1659	0.000457
176	1660	0.000482
176	1661	0.000438
176	1662	0.000456
176	1663	0.000457
176	1664	0.000457
176	1665	0.000455
176	1666	0.000457
176	1667	0.000449
176	1668	0.000468
176	1669	0.000456
176	1670	0.000457
176	1671	0.000466
176	1672	0.000466
176	1673	0.000466
176	1674	0.00046
176	1675	0.000466
176	1676	0.000466
176	1677	0.000479
176	1678	0.000464
176	1679	0.000466
176	1680	0.000491
176	1681	0.00041
176	1682	0.000476
176	1683	0.000466
176	1684	0.000466
176	1685	0.000466
176	1686	0.000464
176	1687	0.000466
176	1688	0.000466
176	1689	0.000466
176	1690	0.000466
176	1691	0.000467
176	1692	0.000467
176	1693	0.00047
176	1694	0.000467
176	1695	0.000467
176	1696	0.000448
176	1697	0.000467
176	1698	0.00049
176	1699	0.000467
176	1700	0.000467
176	1701	0.000467
176	1702	0.000467
176	1703	0.000451
176	1704	0.000465
176	1705	0.000472
176	1706	0.000467
176	1707	0.00046
176	1708	0.000467
176	1709	0.001474
176	1710	0.000468
176	1711	0.000468
176	1712	0.000326
176	1713	0.00034
176	1714	0.000304
176	1715	0.000348
176	1716	0.000326
176	1717	0.000326
176	1718	0.000329
176	1719	0.000345
176	1720	0.000335
176	1721	0.000337
176	1722	0.000311
176	1723	0.000306
176	1724	0.000329
176	1725	0.00034
176	1726	0.000326
176	1727	0.000326
176	1728	0.000326
176	1729	0.000329
176	1730	0.000341
176	1731	0.000329
176	1732	0.000326
176	1733	0.000326
176	1734	0.000337
176	1735	0.000327
176	1736	0.000326
176	1737	0.000309
176	1738	0.000326
176	1739	0.000326
176	1740	0.000304
176	1741	0.000328
176	1742	0.000328
176	1743	0.000325
176	1744	0.000328
176	1745	0.00033
176	1746	0.000341
176	1747	0.000332
176	1748	0.000328
176	1749	0.000329
176	1750	0.000315
176	1751	0.000328
176	1752	0.00034
176	1753	0.00032
176	1754	0.000328
176	1755	0.000343
176	1756	0.000328
176	1757	0.000328
176	1758	0.000343
176	1759	0.000328
176	1760	0.000328
176	1761	0.000313
176	1762	0.000326
176	1763	0.000327
176	1764	0.00035
176	1765	0.000325
176	1766	0.000328
176	1767	0.000328
176	1768	0.000328
176	1769	0.000328
176	1770	0.000343
176	1771	0.000328
176	1772	0.000328
176	1773	0.000328
176	1774	0.000328
176	1775	0.000328
176	1776	0.000328
176	1777	0.000328
176	1778	0.000329
176	1779	0.000334
176	1780	0.00033
176	1781	0.000326
176	1782	0.000327
176	1783	0.000332
176	1784	0.000327
176	1785	0.000325
176	1786	0.000327
176	1787	0.000327
176	1788	0.000327
176	1789	0.000327
176	1790	0.000327
176	1791	0.000311
176	1792	0.000327
176	1793	0.000327
176	1794	0.000338
176	1795	0.000325
176	1796	0.000325
176	1797	0.000312
176	1798	0.000325
176	1799	0.000325
176	1800	0.000325
176	1801	0.000324
176	1802	0.000325
176	1803	0.000324
176	1804	0.000322
176	1805	0.000325
176	1806	0.000323
176	1807	0.000311
176	1808	0.000303
176	1809	0.000309
176	1810	0.000325
176	1811	0.000339
176	1812	0.00032
176	1813	0.000326
176	1814	0.000326
176	1815	0.000329
176	1816	0.000326
176	1817	0.000313
176	1818	0.000329
176	1819	0.000326
176	1820	0.000326
176	1821	0.000341
176	1822	0.000329
176	1823	0.000325
176	1824	0.000317
176	1825	0.000326
176	1826	0.000326
176	1827	0.000344
176	1828	0.000327
176	1829	0.000327
176	1830	0.000327
176	1831	0.000327
176	1832	0.000327
176	1833	0.000327
176	1834	0.000327
176	1835	0.000327
176	1836	0.000324
176	1837	0.000328
176	1838	0.000327
176	1839	0.000292
176	1840	0.000327
176	1841	0.000175
176	1842	0.000327
176	1843	0.000336
176	1844	0.000327
176	1845	0.00032
176	1846	0.000327
176	1847	0.000319
176	1848	0.000321
176	1849	0.000327
176	1850	0.000327
176	1851	0.000338
176	1852	0.000341
176	1853	0.000332
176	1854	0.000328
176	1855	0.000342
176	1856	0.000327
176	1857	0.000342
176	1858	0.000327
176	1859	0.000326
176	1860	0.000328
176	1861	0.000325
176	1862	0.000325
176	1863	0.000325
176	1864	0.000317
176	1865	0.000325
176	1866	0.000308
176	1867	0.000324
176	1868	0.000325
176	1869	0.000325
176	1870	0.000319
176	1871	0.000325
176	1872	0.000325
176	1873	0.000325
176	1874	0.000304
176	1875	0.000323
176	1876	0.000328
176	1877	0.000318
176	1878	0.000338
176	1879	0.000341
176	1880	0.000317
176	1881	0.000327
176	1882	0.00034
176	1883	0.000323
176	1884	0.000323
176	1885	0.000317
176	1886	0.000324
176	1887	0.000321
176	1888	0.000324
176	1889	0.000324
176	1890	0.000315
176	1891	0.00034
176	1892	0.000324
176	1893	0.000322
176	1894	0.000322
176	1895	0.00033
176	1896	0.000323
176	1897	0.000322
176	1898	0.000323
176	1899	0.000322
176	1900	0.000322
176	1901	0.000323
176	1902	0.000323
176	1903	0.000338
176	1904	0.000323
176	1905	0.000323
176	1906	0.000323
176	1907	0.000323
176	1908	0.000337
176	1909	0.000323
176	1910	0.000302
176	1911	0.000316
176	1912	0.000343
176	1913	0.00034
176	1914	0.000338
176	1915	0.000326
176	1916	0.000326
176	1917	0.000306
176	1918	0.000326
176	1919	0.000303
176	1920	0.000338
176	1921	0.000326
176	1922	0.000114
176	1923	0.000121
176	1924	9.3e-05
176	1925	0.000119
176	1926	0.000109
176	1927	0.000124
176	1928	0.000114
176	1929	0.000106
176	1930	0.000114
176	1931	0.000114
176	1932	0.000114
176	1933	0.000114
176	1934	0.000114
176	1935	0.000129
176	1936	0.000114
176	1937	0.000138
176	1938	0.000114
176	1939	0.000143
176	1940	0.000119
176	1941	0.000111
176	1942	0.000114
176	1943	0.000114
176	1944	0.000136
176	1945	0.00032
176	1946	0.000321
176	1947	0.000321
176	1948	0.000321
176	1949	0.00032
176	1950	0.000336
176	1951	0.000327
176	1952	0.000327
176	1953	0.000327
176	1954	0.000327
176	1955	0.000327
176	1956	0.000315
176	1957	0.000333
176	1958	0.00036
176	1959	0.000317
176	1960	0.000349
176	1961	0.000333
176	1962	0.00033
176	1963	-0.001225
176	1964	0.000333
176	1965	0.000346
176	1966	0.000333
176	1967	0.000333
176	1968	0.00042
176	1969	0.00033
176	1970	0.000333
176	1971	0.000487
176	1972	0.000332
176	1973	0.000143
176	1974	0.000392
176	1975	0.000347
176	1976	0.000327
176	1977	0.000347
176	1978	0.000335
176	1979	0.000348
176	1980	0.000348
176	1981	0.000335
176	1982	0.000335
176	1983	0.000352
176	1984	0.000343
176	1985	0.000343
176	1986	0.000352
176	1987	0.000343
176	1988	0.000343
176	1989	0.000355
176	1990	0.000343
176	1991	0.000343
176	1992	0.000343
176	1993	0.000343
176	1994	0.000343
176	1995	0.000342
176	1996	0.000374
176	1997	0.000336
176	1998	0.00034
176	1999	-0.000222
176	2000	0.000335
176	2001	0.000347
176	2002	0.000336
176	2003	0.000328
176	2004	0.000323
176	2005	0.000329
176	2006	0.000329
176	2007	0.000333
176	2008	0.000339
176	2009	0.000329
176	2010	0.000352
176	2011	0.000329
176	2012	0.000329
176	2013	0.000328
176	2014	0.000314
176	2015	0.000338
176	2016	0.000329
176	2017	0.000322
176	2018	0.000341
176	2019	0.00033
176	2020	0.000329
176	2021	0.000329
176	2022	0.000347
176	2023	-0.000373
176	2024	0.000337
176	2025	0.000424
176	2026	0.000368
176	2027	0.000376
176	2028	0.000378
176	2029	0.000376
176	2030	0.000367
176	2031	0.000435
176	2032	0.000383
176	2033	0.00037
176	2034	0.000374
176	2035	-0.000148
176	2036	-0.000161
176	2037	-0.00153
176	2038	-0.000132
176	2039	-0.000134
176	2040	-0.000129
176	2041	-0.00014
176	2042	-0.001147
176	2043	9.8e-05
176	2044	0.000101
176	2045	0.000103
176	2046	0.000184
176	2047	0.000104
176	2048	0.000145
176	2049	0.000124
176	2050	0.000115
176	2051	0.000151
176	2052	-0.000438
176	2053	-0.000459
176	2054	-0.000459
176	2055	-0.000459
176	2056	-0.000457
176	2057	-0.000457
176	2058	-0.000459
176	2059	-0.000451
176	2060	-0.000468
176	2061	-0.000436
176	2062	-0.000431
176	2063	-0.000397
176	2064	-0.000443
176	2065	-0.000443
176	2066	-0.000432
176	2067	-0.000449
176	2068	-0.000446
176	2069	-0.000448
176	2070	-0.00043
176	2071	-0.000452
176	2072	-0.000449
176	2073	-0.000451
176	2074	-0.000453
176	2075	-0.000453
176	2076	-0.000456
176	2077	-0.00045
176	2078	-0.000449
176	2079	-0.000441
176	2080	-0.000441
176	2081	-0.000438
176	2082	-0.00046
176	2083	-0.000441
176	2084	-0.000441
176	2085	-0.000455
176	2086	-0.000431
176	2087	-0.000422
176	2088	-0.000431
176	2089	-0.000448
176	2090	-0.000426
176	2091	-0.000422
176	2092	-0.000422
176	2093	-0.000412
176	2094	-0.000422
176	2095	-0.000422
176	2096	-0.000422
176	2097	-0.000412
176	2098	-0.000424
176	2099	-0.000424
176	2100	-0.000424
176	2101	-0.00042
176	2102	-0.000737
176	2103	-0.000424
176	2104	-0.000471
176	2105	-0.000431
176	2106	-0.000416
176	2107	-0.000428
176	2108	-0.000408
176	2109	-0.000423
176	2110	-0.000426
176	2111	0.000205
176	2112	-0.000411
176	2113	-0.000424
176	2114	-0.000429
176	2115	-0.000419
176	2116	-0.000426
176	2117	-0.000411
176	2118	-0.000428
176	2119	-0.000428
176	2120	-0.000427
176	2121	-0.000453
176	2122	-0.000427
176	2123	-0.000442
176	2124	-0.000432
176	2125	-0.000442
176	2126	-0.000425
176	2127	-0.000425
176	2128	-0.000425
176	2129	-0.000428
176	2130	-0.000417
176	2131	-0.000425
176	2132	-0.000428
176	2133	-0.000428
176	2134	-0.000439
176	2135	-0.000431
176	2136	-0.000453
176	2137	-0.000437
176	2138	-0.000442
176	2139	-0.000442
176	2140	-0.000442
176	2141	-0.000442
176	2142	-0.000442
176	2143	-0.000442
176	2144	-0.000452
176	2145	-0.000398
176	2146	-0.000452
176	2147	-0.001472
176	2148	-0.000446
176	2149	-0.000459
176	2150	-0.000461
176	2151	-0.000451
176	2152	-0.000451
176	2153	-0.000448
176	2154	-0.000454
176	2155	-0.000453
176	2156	-0.000443
176	2157	-0.000456
176	2158	-0.00044
176	2159	-0.000456
176	2160	-0.000445
176	2161	-0.000456
176	2162	-0.000454
176	2163	-0.000446
176	2164	-0.000456
176	2165	-0.000459
176	2166	-0.000459
176	2167	-0.000459
176	2168	-0.000465
176	2169	-0.000343
176	2170	-0.000459
176	2171	-0.000459
176	2172	-0.000444
176	2173	-0.000459
176	2174	-0.000459
176	2175	-0.000451
176	2176	-0.000451
176	2177	-0.000454
176	2178	-0.000454
176	2179	-0.000454
176	2180	-0.000454
176	2181	-0.000454
176	2182	-0.000459
176	2183	-0.000459
176	2184	-0.000459
176	2185	-0.000459
176	2186	-0.000459
176	2187	-0.000471
176	2188	-0.000459
176	2189	-0.000431
176	2190	-0.000463
176	2191	-0.000463
176	2192	-0.000463
176	2193	-0.001101
176	2194	-0.001124
176	2195	-0.001076
176	2196	-0.001082
176	2197	-0.001095
176	2198	-0.001095
176	2199	-0.001103
176	2200	-0.001106
176	2201	-0.001099
176	2202	-0.001086
176	2203	-0.001098
176	2204	-0.001097
176	2205	-0.001095
176	2206	-0.00108
176	2207	-0.0011
176	2208	-0.001093
176	2209	-0.001093
176	2210	-0.001091
176	2211	-0.001097
176	2212	-0.001091
176	2213	-0.001091
176	2214	-0.001091
176	2215	-0.001094
176	2216	-0.001104
176	2217	-0.001078
176	2218	-0.001094
176	2219	-0.001094
176	2220	-0.001087
176	2221	-0.001094
176	2222	-0.001094
176	2223	-0.001098
176	2224	-0.001096
176	2225	-0.001095
176	2226	-0.00111
176	2227	-0.00109
176	2228	-0.00109
176	2229	-0.001092
176	2230	-0.00109
176	2231	-0.001087
176	2232	-0.001085
176	2233	-0.001085
176	2234	-0.001079
176	2235	-0.001081
176	2236	-0.001093
176	2237	-0.001093
176	2238	-0.001068
176	2239	-0.001093
176	2240	-0.001076
176	2241	-0.001079
176	2242	-0.001068
176	2243	-0.00109
176	2244	-0.001098
176	2245	-0.001097
176	2246	-0.001097
176	2247	-0.001097
176	2248	-0.001098
176	2249	-0.001098
176	2250	-0.00109
176	2251	-0.001088
176	2252	-0.001076
176	2253	-0.001081
176	2254	-0.001069
176	2255	-0.001088
176	2256	-0.001086
176	2257	-0.001083
176	2258	-0.001079
176	2259	-0.001079
176	2260	-0.001079
176	2261	-0.001058
176	2262	-0.001079
176	2263	-0.001079
176	2264	-0.001087
176	2265	-0.001088
176	2266	-0.001088
176	2267	-0.001088
176	2268	-0.001088
176	2269	-0.001088
176	2270	-0.00109
176	2271	-0.001087
176	2272	-0.0011
176	2273	-0.0011
176	2274	-0.001106
176	2275	-0.001105
176	2276	-0.001105
176	2277	-0.001081
176	2278	-0.001105
176	2279	-0.001105
176	2280	-0.001086
176	2281	-0.001108
176	2282	-0.001127
176	2283	-0.001106
176	2284	-0.001107
176	2285	-0.001106
176	2286	-0.001093
176	2287	-0.001102
176	2288	-0.001101
176	2289	-0.001052
176	2290	-0.001052
176	2291	-0.001052
176	2292	-0.001705
176	2293	-0.001032
176	2294	-0.001045
176	2295	-0.001053
176	2296	-0.001053
176	2297	-0.001053
176	2298	-0.001053
176	2299	-0.001055
176	2300	-0.001053
176	2301	-0.001053
176	2302	-0.001063
176	2303	-0.001037
176	2304	-0.001075
176	2305	-0.001062
176	2306	-0.001044
176	2307	-0.001051
176	2308	-0.001052
176	2309	-0.001052
176	2310	-0.001043
176	2311	-0.00105
176	2312	-0.001061
176	2313	-0.001057
176	2314	-0.001049
176	2315	-0.001051
176	2316	-0.001051
176	2317	-0.001052
176	2318	-0.001072
176	2319	-0.001052
176	2320	-0.001045
176	2321	-0.001077
176	2322	-0.001051
176	2323	-0.001077
176	2324	-0.001082
176	2325	-0.001066
176	2326	-0.001071
176	2327	-0.001082
176	2328	-0.001131
176	2329	-0.001131
176	2330	-0.001128
176	2331	-0.001106
176	2332	-0.001128
176	2333	-0.001136
176	2334	-0.001123
176	2335	-0.001111
176	2336	-0.001128
176	2337	-0.001128
176	2338	-0.001108
176	2339	-0.001128
176	2340	-0.001103
176	2341	-0.001128
176	2342	-0.001128
176	2343	-0.001128
176	2344	-0.001128
176	2345	-0.001128
176	2346	-0.001103
176	2347	-0.001103
176	2348	-0.001115
176	2349	-0.001128
176	2350	-0.001128
176	2351	-0.001128
176	2352	-0.001128
176	2353	-0.001128
176	2354	-0.001128
176	2355	-0.001128
176	2356	-0.001128
176	2357	-0.001103
176	2358	-0.001117
176	2359	-0.001108
176	2360	-0.001128
176	2361	-0.00111
176	2362	-0.001116
176	2363	-0.001128
176	2364	-0.001128
176	2365	-0.001128
176	2366	-0.001128
176	2367	-0.001212
176	2368	-0.001128
176	2369	-0.001128
176	2370	-0.001132
176	2371	-0.001123
176	2372	-0.001106
176	2373	-0.001128
176	2374	-0.001128
176	2375	-0.001128
176	2376	-0.001138
176	2377	-0.001102
176	2378	-0.001131
176	2379	-0.001131
176	2380	-0.001112
176	2381	-0.001131
176	2382	-0.001131
176	2383	-0.001131
176	2384	-0.001131
176	2385	-0.001131
176	2386	-0.00178
176	2387	-0.001134
176	2388	-0.001128
176	2389	-0.001134
176	2390	-0.001134
176	2391	-0.001134
176	2392	-0.001134
176	2393	-0.001124
176	2394	-0.001134
176	2395	-0.001134
176	2396	-0.001113
176	2397	-0.001113
176	2398	-0.001111
176	2399	-0.001111
176	2400	-0.001111
176	2401	-0.001111
176	2402	-0.001111
176	2403	-0.001108
176	2404	-0.001111
176	2405	-0.001111
176	2406	-0.001111
176	2407	-0.001111
176	2408	-0.001111
176	2409	-0.001111
176	2410	-0.001132
176	2411	-0.001131
176	2412	-0.001121
176	2413	-0.001119
176	2414	-0.001117
176	2415	-0.001117
176	2416	-0.001116
176	2417	-0.001117
176	2418	-0.001115
176	2419	-0.001117
176	2420	-0.001117
176	2421	-0.001117
176	2422	-0.001126
176	2423	-0.001113
176	2424	-0.00111
176	2425	-0.001135
176	2426	-0.001095
176	2427	-0.001118
176	2428	-0.001119
176	2429	-0.001117
176	2430	-0.001117
176	2431	-0.001117
176	2432	-0.001097
176	2433	-0.001117
176	2434	-0.001115
176	2435	-0.001116
176	2436	-0.001114
176	2437	-0.001111
176	2438	-0.001083
176	2439	-0.001102
176	2440	-0.001109
176	2441	-0.001109
176	2442	-0.001091
176	2443	-0.00111
176	2444	-0.00112
176	2445	-0.001097
176	2446	-0.001109
176	2447	-0.001109
176	2448	-0.00111
176	2449	-0.001112
176	2450	-0.001109
176	2451	-0.001109
176	2452	-0.00109
176	2453	-0.001109
176	2454	-0.001091
176	2455	-0.001109
176	2456	-0.001109
176	2457	-0.001109
176	2458	-0.001101
176	2459	-0.001114
176	2460	-0.001096
176	2461	-0.001121
176	2462	-0.00111
176	2463	-0.001098
176	2464	-0.001104
176	2465	-0.00111
176	2466	-0.001074
176	2467	-0.00111
176	2468	-0.00111
176	2469	-0.001109
176	2470	-0.001109
176	2471	-0.001108
176	2472	-0.001127
176	2473	-0.001117
176	2474	-0.001117
176	2475	-0.001121
176	2476	-0.001137
176	2477	-0.001117
176	2478	-0.001124
176	2479	-0.001117
176	2480	-0.001092
176	2481	-0.001117
176	2482	-0.001117
176	2483	-0.001117
176	2484	-0.001126
176	2485	-0.001087
176	2486	-0.001117
176	2487	-0.001117
176	2488	-0.001117
176	2489	-0.001117
176	2490	-0.001117
176	2491	-0.001096
176	2492	-0.001126
176	2493	-0.001117
176	2494	-0.001117
176	2495	-0.001117
176	2496	-0.001131
176	2497	-0.001131
176	2498	-0.001131
176	2499	-0.001131
176	2500	-0.001106
176	2501	-0.001147
176	2502	-0.001127
176	2503	-0.001139
176	2504	-0.001121
176	2505	-0.001139
176	2506	-0.001117
176	2507	-0.001113
176	2508	-0.001095
176	2509	-0.001139
176	2510	-0.001139
176	2511	-0.001127
176	2512	-0.001113
176	2513	-0.001139
176	2514	-0.00115
176	2515	-0.001135
176	2516	-0.001114
176	2517	-0.001143
176	2518	-0.001131
176	2519	-0.001131
176	2520	-0.00113
176	2521	-0.001131
176	2522	-0.001119
176	2523	-0.001126
176	2524	-0.001134
176	2525	-0.001104
176	2526	-0.001145
176	2527	-0.001125
176	2528	-0.0011
176	2529	-0.001127
176	2530	-0.001119
176	2531	-0.001113
176	2532	-0.001128
176	2533	-0.001092
176	2534	-0.001081
176	2535	-0.001103
176	2536	-0.001119
176	2537	-0.001133
176	2538	-0.001128
176	2539	-0.001128
176	2540	-0.001134
176	2541	-0.001128
176	2542	-0.001128
176	2543	-0.001128
176	2544	-0.000796
176	2545	-0.000745
176	2546	-0.000701
176	2547	-0.000649
176	2548	-0.000839
176	2549	-0.000703
176	2550	-0.000682
176	2551	-0.000704
176	2552	-0.000753
176	2553	-0.000753
176	2554	-0.000793
176	2555	-0.000714
176	2556	-0.000753
176	2557	-0.000752
176	2558	-0.000751
176	2559	-0.000773
176	2560	-0.000753
176	2561	-0.000753
176	2562	-0.000917
176	2563	-0.000703
176	2564	-0.000697
176	2565	-0.000687
176	2566	-0.000697
176	2567	-0.000765
176	2568	-0.000534
176	2569	-0.000697
176	2570	-0.000697
176	2571	-0.000684
176	2572	-0.000753
176	2573	-0.000697
176	2574	-0.000703
176	2575	-0.000718
176	2576	-0.000993
176	2577	-0.000721
176	2578	-0.00069
176	2579	-0.000682
176	2580	-0.000806
176	2581	-0.000704
176	2582	-0.000683
176	2583	-0.000683
176	2584	-0.000683
176	2585	-0.000683
176	2586	-0.000683
176	2587	-0.000683
176	2588	-0.000683
176	2589	-0.000686
176	2590	-0.000688
176	2591	-0.000683
176	2592	-0.000683
176	2593	-0.000683
176	2594	-0.001081
176	2595	-0.000742
176	2596	-0.000661
176	2597	-0.000683
176	2598	-0.0007
176	2599	-0.000693
176	2600	-0.000683
176	2601	-0.000725
176	2602	-0.000658
176	2603	-0.000658
176	2604	-0.000658
176	2605	-0.000659
176	2606	-0.000659
176	2607	-0.000659
176	2608	-0.000659
176	2609	-0.000788
176	2610	-0.000812
176	2611	-0.000832
176	2612	-0.000796
176	2613	-0.000789
176	2614	-0.00079
176	2615	-0.00079
176	2616	-0.000798
176	2617	-0.00079
176	2618	-0.00079
176	2619	-0.000833
176	2620	-0.00079
176	2621	-0.00079
176	2622	-0.000776
176	2623	-0.000799
176	2624	-0.000804
176	2625	-0.000803
176	2626	-0.000803
176	2627	-0.000803
176	2628	-0.000803
176	2629	-0.000802
176	2630	-0.000803
176	2631	-0.000874
176	2632	-0.000833
176	2633	-0.000803
176	2634	-0.000807
176	2635	-0.000982
176	2636	-0.000972
176	2637	-0.000834
176	2638	-0.000803
176	2639	-0.000804
176	2640	-0.000769
176	2641	-0.000804
176	2642	-0.000804
176	2643	-0.000826
176	2644	-0.000803
176	2645	-0.000803
176	2646	-0.000425
176	2647	-0.000803
176	2648	-0.001018
176	2649	-0.000822
176	2650	-0.000803
176	2651	-0.00049
176	2652	-0.000481
176	2653	-0.000489
176	2654	-0.000489
176	2655	-0.000489
176	2656	-0.000489
176	2657	-0.000468
176	2658	-0.000489
176	2659	-0.000483
176	2660	-0.000483
176	2661	-0.000482
176	2662	-0.000481
176	2663	-0.00048
176	2664	-0.000471
176	2665	6.8e-05
176	2666	6.8e-05
176	2667	6.8e-05
176	2668	6.8e-05
176	2669	5.7e-05
176	2670	7.6e-05
176	2671	6.8e-05
176	2672	7.3e-05
176	2673	6.8e-05
176	2674	-2e-06
176	2675	7.2e-05
176	2676	6.5e-05
176	2677	6.2e-05
176	2678	5.8e-05
176	2679	7.9e-05
176	2680	5.5e-05
176	2681	6.5e-05
176	2682	6.9e-05
176	2683	6.5e-05
176	2684	6.5e-05
176	2685	6.5e-05
176	2686	6.5e-05
176	2687	9e-05
176	2688	6.5e-05
176	2689	6.5e-05
176	2690	6.3e-05
176	2691	8.2e-05
176	2692	6.3e-05
176	2693	6.3e-05
176	2694	6.3e-05
176	2695	8e-05
176	2696	6.3e-05
176	2697	5.9e-05
176	2698	6.3e-05
176	2699	6.3e-05
176	2700	7.3e-05
176	2701	6.3e-05
176	2702	6.3e-05
176	2703	6.3e-05
176	2704	6.3e-05
176	2705	6.3e-05
176	2706	6.3e-05
176	2707	6.3e-05
176	2708	6.3e-05
176	2709	6.5e-05
176	2710	6.3e-05
176	2711	6.3e-05
176	2712	7.4e-05
176	2713	6.2e-05
176	2714	6.2e-05
176	2715	6.2e-05
176	2716	6.2e-05
176	2717	6.2e-05
176	2718	7.2e-05
176	2719	6.2e-05
176	2720	6.2e-05
176	2721	6.2e-05
176	2722	7.2e-05
176	2723	6.2e-05
176	2724	6.2e-05
176	2725	7.2e-05
176	2726	6.2e-05
176	2727	6.2e-05
176	2728	6.2e-05
176	2729	7.4e-05
176	2730	6.2e-05
176	2731	6.2e-05
176	2732	6.4e-05
176	2733	6.4e-05
176	2734	6.4e-05
176	2735	6.4e-05
176	2736	6.4e-05
176	2737	6.5e-05
176	2738	6.5e-05
176	2739	6.7e-05
176	2740	6.5e-05
176	2741	6.5e-05
176	2742	6.4e-05
176	2743	6.4e-05
176	2744	6.5e-05
176	2745	6.5e-05
176	2746	6.5e-05
176	2747	6.5e-05
176	2748	6.1e-05
176	2749	6.5e-05
176	2750	6.1e-05
176	2751	8.6e-05
176	2752	6.1e-05
176	2753	5.9e-05
176	2754	7.8e-05
176	2755	5.9e-05
176	2756	5.9e-05
176	2757	7.5e-05
176	2758	6e-05
176	2759	5.9e-05
176	2760	5.9e-05
176	2761	5.9e-05
176	2762	5.9e-05
176	2763	6.4e-05
176	2764	5.9e-05
176	2765	5.9e-05
176	2766	-3.2e-05
176	2767	5.9e-05
176	2768	5.9e-05
176	2769	7.1e-05
176	2770	5.9e-05
176	2771	5.9e-05
176	2772	-0.000211
176	2773	5.9e-05
176	2774	5.9e-05
176	2775	7.8e-05
176	2776	5.9e-05
176	2777	5.9e-05
176	2778	5.9e-05
176	2779	5.9e-05
176	2780	5.9e-05
176	2781	8.2e-05
176	2782	5.9e-05
176	2783	5.9e-05
176	2784	4.8e-05
176	2785	5.9e-05
176	2786	5.4e-05
176	2787	-4.3e-05
176	2788	5.9e-05
176	2789	7.8e-05
176	2790	5.9e-05
176	2791	5.7e-05
176	2792	5.9e-05
176	2793	5.9e-05
176	2794	7e-05
176	2795	6.2e-05
176	2796	5.6e-05
176	2797	5.9e-05
176	2798	5.9e-05
176	2799	4.8e-05
176	2800	5.9e-05
176	2801	5.9e-05
176	2802	6.7e-05
176	2803	5.9e-05
176	2804	5.9e-05
176	2805	7.8e-05
176	2806	-6.5e-05
176	2807	8.2e-05
176	2808	-3.3e-05
176	2809	-4.4e-05
176	2810	-2.7e-05
176	2811	-2.6e-05
176	2812	-5.1e-05
176	2813	-2.7e-05
176	2814	-4e-06
176	2815	-2.7e-05
176	2816	-5e-05
176	2817	-3.2e-05
176	2818	-2.7e-05
176	2819	-4.2e-05
176	2820	-9.8e-05
176	2821	-3.8e-05
176	2822	-5e-06
176	2823	-3.7e-05
176	2824	-3.2e-05
176	2825	-2.2e-05
176	2826	-4.4e-05
176	2827	0.000461
176	2828	0.000461
176	2829	-2.1e-05
176	2830	-2.1e-05
176	2831	5.8e-05
176	2832	5.8e-05
176	2833	5.8e-05
176	2834	5.8e-05
176	2835	6.3e-05
176	2836	5.9e-05
176	2837	6e-05
176	2838	7.6e-05
176	2839	5.8e-05
176	2840	7.1e-05
176	2841	5.8e-05
176	2842	5.8e-05
176	2843	5.8e-05
176	2844	5.8e-05
176	2845	5.8e-05
176	2846	4.1e-05
176	2847	5.8e-05
176	2848	-0.001045
176	2849	7.9e-05
176	2850	5.4e-05
176	2851	6.1e-05
176	2852	6.1e-05
176	2853	0.000115
176	2854	8.5e-05
176	2855	6.4e-05
176	2856	8.2e-05
176	2857	-3e-06
176	2858	-2e-06
176	2859	-6e-05
176	2860	-7.5e-05
176	2861	-6.7e-05
176	2862	-0.002246
176	2863	-7.3e-05
176	2864	-7.3e-05
176	2865	-5.6e-05
176	2866	-7.3e-05
176	2867	-7.3e-05
176	2868	-7.3e-05
176	2869	-7.3e-05
176	2870	-7.3e-05
176	2871	-8.8e-05
176	2872	-6.7e-05
176	2873	-7.3e-05
176	2874	-7.4e-05
176	2875	-7.3e-05
176	2876	-7.1e-05
176	2877	2.3e-05
176	2878	7e-05
176	2879	6.7e-05
176	2880	5.8e-05
176	2881	6.7e-05
176	2882	8.2e-05
176	2883	6.2e-05
176	2884	6.7e-05
176	2885	6.7e-05
176	2886	6.7e-05
176	2887	6.7e-05
176	2888	6.7e-05
176	2889	8.1e-05
176	2890	6.7e-05
176	2891	6.7e-05
176	2892	6.7e-05
176	2893	6.7e-05
176	2894	6.7e-05
176	2895	6.7e-05
176	2896	6.7e-05
176	2897	6.7e-05
176	2898	8.1e-05
176	2899	6.7e-05
176	2900	6.7e-05
176	2901	7e-05
176	2902	6.7e-05
176	2903	6.7e-05
176	2904	8.1e-05
176	2905	6.7e-05
176	2906	6.7e-05
176	2907	-0.002216
176	2908	6.7e-05
176	2909	6.7e-05
176	2910	6.7e-05
176	2911	6.7e-05
176	2912	6.7e-05
176	2913	6.7e-05
176	2914	6.7e-05
176	2915	6.7e-05
176	2916	6.6e-05
176	2917	6.6e-05
176	2918	6.6e-05
176	2919	8e-05
176	2920	6.6e-05
176	2921	6.6e-05
176	2922	7.9e-05
176	2923	6.6e-05
176	2924	6.6e-05
176	2925	6.6e-05
176	2926	6.6e-05
176	2927	6.2e-05
176	2928	6.6e-05
176	2929	6.6e-05
176	2930	6.6e-05
176	2931	6.6e-05
176	2932	6.7e-05
176	2933	7.8e-05
176	2934	7.3e-05
176	2935	6.6e-05
176	2936	6.6e-05
176	2937	7.6e-05
176	2938	6.5e-05
176	2939	6.5e-05
176	2940	4.5e-05
176	2941	-0.000677
176	2942	6.6e-05
176	2943	6.4e-05
176	2944	-0.00048
176	2945	6.6e-05
176	2946	7.8e-05
176	2947	6.6e-05
176	2948	-0.000257
176	2949	-0.00025
176	2950	-0.000257
176	2951	-0.000256
176	2952	-0.000256
176	2953	-0.000268
176	2954	-0.000268
176	2955	-0.000268
176	2956	-0.000268
176	2957	-0.000268
176	2958	-0.000267
176	2959	-0.000279
176	2960	-0.000268
176	2961	-0.000267
176	2962	-0.000267
176	2963	-0.000267
176	2964	-0.000276
176	2965	-0.000268
176	2966	-0.000268
176	2967	-0.000268
176	2968	-0.000268
176	2969	-0.000268
176	2970	-0.000248
176	2971	-0.000268
176	2972	-0.000268
176	2973	-0.000269
176	2974	-0.000268
176	2975	-0.000268
176	2976	-0.000267
176	2977	-0.000268
176	2978	-0.000267
176	2979	-0.000267
176	2980	-0.000267
176	2981	-0.000267
176	2982	-0.000248
176	2983	-0.000267
176	2984	-0.000267
176	2985	-0.000269
176	2986	-0.000267
176	2987	-0.000267
176	2988	-0.000288
176	2989	-0.000279
176	2990	-0.000267
176	2991	-0.000225
176	2992	-0.000266
176	2993	-0.000269
176	2994	-0.00025
176	2995	-0.000269
176	2996	-0.000268
176	2997	-0.000268
176	2998	-0.000268
176	2999	-0.000268
176	3000	-0.000268
176	3001	-0.000268
176	3002	-0.000268
176	3003	-0.000255
176	3004	-0.000268
176	3005	-0.000268
176	3006	-0.000247
176	3007	-0.000268
176	3008	-0.000268
176	3009	-0.000268
176	3010	-0.000257
176	3011	-0.000268
176	3012	-0.000263
176	3013	-0.000265
176	3014	-0.000265
176	3015	-0.000258
176	3016	-0.000265
176	3017	-0.000258
176	3018	-0.000265
176	3019	-0.000265
176	3020	-0.000265
176	3021	-0.00025
176	3022	-0.000265
176	3023	-0.000265
176	3024	-0.000221
176	3025	-0.000265
176	3026	-0.000248
176	3027	-0.000265
176	3028	-0.000265
176	3029	-0.000265
176	3030	-0.00024
176	3031	-0.000265
176	3032	-0.000265
176	3033	-0.000265
176	3034	-0.000263
176	3035	-0.000265
176	3036	-0.000265
176	3037	-0.000265
176	3038	-0.000265
176	3039	-0.000257
176	3040	-0.000265
176	3041	-0.000265
176	3042	-0.000278
176	3043	-0.000253
176	3044	-0.00026
176	3045	-0.00026
176	3046	-0.00024
176	3047	-0.00026
176	3048	-0.000241
176	3049	-0.00026
176	3050	-0.00026
176	3051	-0.000261
176	3052	-0.000241
176	3053	-0.000261
176	3054	-0.000268
176	3055	-0.00026
176	3056	-0.00026
176	3057	-0.000224
176	3058	-0.000332
176	3059	-0.00025
176	3060	0.000461
176	3061	-0.00026
176	3062	-0.000262
176	3063	-0.000265
176	3064	-0.00026
176	3065	-0.00026
176	3066	-0.000253
176	3067	-0.00026
176	3068	-0.00026
176	3069	-0.000241
176	3070	-0.00026
176	3071	-0.00026
176	3072	-0.00026
176	3073	-0.00026
176	3074	-0.00026
176	3075	-0.000267
176	3076	-0.000244
176	3077	-0.000262
176	3078	-0.0003
176	3079	-0.000262
176	3080	-0.000275
176	3081	-0.000262
176	3082	-0.000262
176	3083	-0.000262
176	3084	-0.000262
176	3085	-0.000262
176	3086	-0.000262
176	3087	-0.000262
176	3088	-0.000262
176	3089	-0.000262
176	3090	-0.000262
176	3091	-0.000262
176	3092	-0.000262
176	3093	-0.000262
176	3094	-0.000262
176	3095	-0.000262
176	3096	-0.000262
176	3097	-0.000262
176	3098	-0.000262
176	3099	-0.000272
176	3100	-0.000258
176	3101	-0.000272
176	3102	-0.000272
176	3103	0.000466
176	3104	0.000467
176	3105	0.000466
176	3106	0.000466
176	3107	0.000466
176	3108	0.000466
176	3109	0.000466
176	3110	0.000466
176	3111	0.00048
176	3112	0.000466
176	3113	0.000466
176	3114	0.000466
176	3115	0.000466
176	3116	0.000466
176	3117	0.000464
176	3118	0.000467
176	3119	0.000466
176	3120	0.000477
176	3121	0.000466
176	3122	0.000467
176	3123	0.000464
176	3124	0.000479
176	3125	0.000466
176	3126	0.000477
176	3127	0.000466
176	3128	0.000466
176	3129	0.000466
176	3130	0.000466
176	3131	0.000466
176	3132	0.000477
176	3133	0.000466
176	3134	0.000478
176	3135	0.000483
176	3136	0.000466
176	3137	0.000466
176	3138	0.000492
176	3139	0.000466
176	3140	0.000468
176	3141	0.00046
176	3142	0.000466
176	3143	0.000466
176	3144	0.000469
176	3145	0.000487
176	3146	0.000466
176	3147	0.000469
176	3148	0.000466
176	3149	0.000466
176	3150	0.000471
176	3151	0.000466
176	3152	0.000466
176	3153	0.00046
176	3154	0.000466
176	3155	0.000466
176	3156	0.000479
176	3157	0.000466
176	3158	0.000466
176	3159	0.000479
176	3160	0.000466
176	3161	0.000466
176	3162	0.00046
176	3163	0.000466
176	3164	0.000466
176	3165	0.000476
176	3166	0.00048
176	3167	0.000479
176	3168	0.000483
176	3169	0.00048
176	3170	0.00048
176	3171	0.00048
176	3172	0.000484
176	3173	0.00048
176	3174	0.00048
176	3175	0.00048
176	3176	0.00048
176	3177	0.00048
176	3178	0.000477
176	3179	0.00048
176	3180	0.000485
176	3181	0.000451
176	3182	0.00048
176	3183	0.00049
176	3184	0.00048
176	3185	0.00048
176	3186	0.00045
176	3187	0.00048
176	3188	0.00048
176	3189	0.000486
176	3190	0.00048
176	3191	0.00048
176	3192	0.00048
176	3193	0.00048
176	3194	0.000464
176	3195	0.000476
176	3196	0.00048
176	3197	0.00048
176	3198	0.00048
176	3199	0.00048
176	3200	0.000453
176	3201	0.000474
176	3202	0.000467
176	3203	0.000447
176	3204	0.000432
176	3205	0.000439
176	3206	0.000447
176	3207	0.000451
176	3208	0.000455
176	3209	0.000431
176	3210	0.000447
176	3211	0.000471
176	3212	0.000448
176	3213	0.000434
176	3214	0.00046
176	3215	0.000459
176	3216	0.000459
176	3217	0.000459
176	3218	0.000453
176	3219	0.000453
176	3220	0.000452
176	3221	0.000472
176	3222	0.000473
176	3223	0.000459
176	3224	0.000459
176	3225	0.000457
176	3226	0.000459
176	3227	0.000462
176	3228	0.000471
176	3229	0.000459
176	3230	0.000459
176	3231	0.000451
176	3232	0.000493
176	3233	0.000459
176	3234	0.00047
176	3235	0.000465
176	3236	0.000459
176	3237	0.00047
176	3238	0.000459
176	3239	0.000459
176	3240	0.000459
176	3241	0.000425
176	3242	0.000459
176	3243	0.000459
176	3244	0.000459
176	3245	0.000459
176	3246	0.00047
176	3247	0.000466
176	3248	0.000459
176	3249	0.000463
176	3250	0.000491
176	3251	0.000453
176	3252	0.000486
176	3253	0.000471
176	3254	0.00046
176	3255	0.00047
176	3256	0.000459
176	3257	0.000459
176	3258	0.000452
176	3259	0.00044
176	3260	0.000459
176	3261	0.000452
176	3262	0.000447
176	3263	0.000459
176	3264	0.000459
176	3265	0.000459
176	3266	0.000459
176	3267	0.000459
176	3268	0.000459
176	3269	0.000459
176	3270	0.000459
176	3271	0.000459
176	3272	0.000468
176	3273	0.000459
176	3274	0.000459
176	3275	0.000459
176	3276	0.000301
176	3277	0.000459
176	3278	0.000459
176	3279	0.000459
176	3280	0.000472
176	3281	0.000459
176	3282	0.000462
176	3283	0.000448
176	3284	0.000459
176	3285	0.000459
176	3286	0.000459
176	3287	0.000477
176	3288	0.000463
176	3289	0.000459
176	3290	0.000459
176	3291	0.000459
176	3292	0.000459
176	3293	0.000459
176	3294	0.000452
176	3295	0.000459
176	3296	0.000479
176	3297	0.000459
176	3298	0.000459
176	3299	0.00046
176	3300	0.000465
176	3301	0.00047
176	3302	0.000446
176	3303	0.000457
176	3304	0.000459
176	3305	0.000452
176	3306	0.000459
176	3307	0.00046
176	3308	0.00046
176	3309	0.00046
176	3310	0.000476
176	3311	0.00046
176	3312	0.000452
176	3313	0.00046
176	3314	0.00046
176	3315	0.00046
176	3316	0.00046
176	3317	0.00046
176	3318	0.00046
176	3319	0.00046
176	3320	0.000467
176	3321	0.000481
176	3322	0.000458
176	3323	0.000457
176	3324	0.00046
176	3325	0.000462
176	3326	0.00046
176	3327	0.00046
176	3328	0.00046
176	3329	0.00046
176	3330	0.000473
176	3331	0.000481
176	3332	0.000468
176	3333	0.00047
176	3334	0.000468
176	3335	0.000462
176	3336	0.00046
176	3337	0.000482
176	3338	0.000467
176	3339	0.000457
176	3340	0.000483
176	3341	0.000471
176	3342	0.000469
176	3343	0.00046
176	3344	0.00046
176	3345	0.00046
176	3346	0.00046
176	3347	0.000464
176	3348	0.00046
176	3349	0.00046
176	3350	0.00049
176	3351	0.00046
176	3352	0.001476
176	3353	0.000473
176	3354	0.00046
176	3355	0.00046
176	3356	0.00046
176	3357	0.000467
176	3358	0.00046
176	3359	0.000481
176	3360	0.000461
176	3361	0.00047
176	3362	0.00046
176	3363	0.00046
176	3364	0.000459
176	3365	0.000458
176	3366	0.000454
176	3367	0.000461
176	3368	0.000461
176	3369	0.000461
176	3370	0.000456
176	3371	0.000461
176	3372	0.000472
176	3373	0.000434
176	3374	0.000461
176	3375	0.000449
176	3376	0.000461
176	3377	0.000461
176	3378	0.000461
176	3379	0.000461
176	3380	0.000442
176	3381	0.000461
176	3382	0.000457
176	3383	0.000461
176	3384	0.000461
176	3385	0.000466
176	3386	0.000461
176	3387	0.000492
176	3388	0.000449
176	3389	0.000461
176	3390	0.000449
176	3391	0.000461
176	3392	0.000461
176	3393	0.000461
176	3394	0.000473
176	3395	0.000448
176	3396	0.000461
176	3397	0.000454
176	3398	0.000461
176	3399	0.000463
176	3400	0.000465
176	3401	0.000461
176	3402	0.000462
176	3403	0.000461
176	3404	0.000461
176	3405	0.000461
176	3406	0.000442
176	3407	0.000472
176	3408	0.000461
176	3409	0.000472
176	3410	0.000461
176	3411	0.000461
176	3412	0.000461
176	3413	0.000336
176	3414	0.000337
176	3415	0.000306
176	3416	0.000336
176	3417	0.000341
176	3418	0.000336
176	3419	0.000336
176	3420	0.000335
176	3421	0.000336
176	3422	0.000316
176	3423	0.000336
176	3424	0.000333
176	3425	0.000346
176	3426	-0.000561
176	3427	-0.000385
176	3428	-0.001034
176	3429	-0.000478
176	3430	-0.001017
176	3431	-0.001092
176	3432	-0.001011
176	3433	-0.001061
176	3434	-0.001056
176	3435	-0.001057
176	3436	-0.001026
176	3437	-0.001047
176	3438	-0.002128
176	3439	-0.001056
176	3440	-0.001035
176	3441	-0.000426
176	3442	-0.001056
176	3443	-0.001056
176	3444	-0.000671
176	3445	-0.001056
176	3446	-0.001056
176	3447	-0.001021
176	3448	-0.001056
176	3449	-0.001056
176	3450	-0.000923
176	3451	-0.001056
176	3452	-0.001056
176	3453	-0.001033
176	3454	-0.001024
176	3455	-0.001056
176	3456	-0.001056
176	3457	-0.0011
176	3458	-0.001056
176	3459	-0.001059
176	3460	-0.001056
176	3461	-0.001056
176	3462	-0.001022
176	3463	-0.001071
176	3464	-0.00103
176	3465	-0.00103
176	3466	-0.001056
176	3467	-0.001056
176	3468	-0.001056
176	3469	-0.001056
176	3470	-0.001056
176	3471	-0.001056
176	3472	-0.001056
176	3473	-0.001056
176	3474	-0.001044
176	3475	-0.001069
176	3476	-0.001026
176	3477	-0.001034
176	3478	-0.001056
176	3479	-0.001056
176	3480	-0.001056
176	3481	-0.001053
176	3482	-0.001056
176	3483	-0.001054
176	3484	-0.000442
176	3485	-0.001063
176	3486	-0.000222
176	3487	-0.001187
176	3488	-0.000124
176	3489	-0.000106
176	3490	-0.000158
176	3491	-0.000131
176	3492	-0.000146
176	3493	-0.000146
176	3494	-0.000123
176	3495	-0.000123
176	3496	-0.001107
176	3497	-0.001102
176	3498	-0.001102
176	3499	-0.001107
176	3500	-0.001122
176	3501	-0.001102
176	3502	-0.001102
176	3503	-0.000907
176	3504	-0.000942
176	3505	-0.000943
176	3506	-0.000932
176	3507	-0.000493
176	3508	-0.000567
176	3509	-0.000417
176	3510	-0.000443
176	3511	-0.000509
176	3512	-0.000503
176	3513	-0.000342
176	3514	-0.000419
176	3515	-0.000507
176	3516	-0.000443
176	3517	-0.000515
176	3518	-0.000513
176	3519	-0.000593
176	3520	-0.000579
176	3521	-0.000521
176	3522	-0.000578
176	3523	-0.000578
176	3524	-0.000578
176	3525	-0.000591
176	3526	-0.000332
176	3527	-0.000578
176	3528	-0.000582
176	3529	-0.000462
176	3530	-0.000578
176	3531	-0.000467
176	3532	-0.000578
176	3533	-0.000577
176	3534	-0.000355
176	3535	-0.000455
176	3536	-0.000576
176	3537	-0.000577
176	3538	-0.000566
176	3539	-0.000577
176	3540	-0.000577
176	3541	-0.000527
176	3542	-0.000549
176	3543	-0.000433
176	3544	-0.000594
176	3545	-0.000577
176	3546	-0.000592
176	3547	-0.000558
176	3548	-0.000577
176	3549	-0.000517
176	3550	-0.000592
176	3551	-0.000577
176	3552	-0.000578
176	3553	-0.000584
176	3554	-0.000536
176	3555	-0.000504
176	3556	-0.000432
176	3557	-0.000577
176	3558	-0.000588
176	3559	-0.000569
176	3560	-0.00064
176	3561	-0.000506
176	3562	-0.000577
176	3563	-0.000526
176	3564	-0.000577
176	3565	-0.000523
176	3566	-0.000579
176	3567	-0.00058
176	3568	-0.000579
176	3569	-0.000579
176	3570	-0.000589
176	3571	-0.00058
176	3572	-0.00058
176	3573	-0.000497
176	3574	-0.000575
176	3575	-0.000572
176	3576	-0.000577
176	3577	-0.000452
176	3578	-0.000575
176	3579	-0.000575
176	3580	-0.000574
176	3581	-0.000574
176	3582	-0.000425
176	3583	-0.000441
176	3584	-0.000575
176	3585	-0.000533
176	3586	-0.000574
176	3587	-0.000574
176	3588	-0.000582
176	3589	-0.000577
176	3590	-0.000577
176	3591	-0.000496
176	3592	-0.000567
176	3593	-0.000578
176	3594	-0.000594
176	3595	-0.000226
176	3596	-0.000579
176	3597	-0.000296
176	3598	-0.000591
176	3599	-0.000577
176	3600	-0.000411
176	3601	-0.000327
176	3602	-0.000613
176	3603	-0.000538
176	3604	-0.00045
176	3605	-0.000591
176	3606	-0.000498
176	3607	-0.000581
176	3608	-0.000577
176	3609	-0.000462
176	3610	-0.000546
176	3611	-0.000546
176	3612	-0.000521
176	3613	-0.000547
176	3614	-0.000137
176	3615	-0.000557
176	3616	-0.000547
176	3617	-0.000548
176	3618	-0.000504
176	3619	-0.000548
176	3620	-0.000547
176	3621	-0.000509
176	3622	-0.00056
176	3623	-0.000547
176	3624	-0.0003
176	3625	-0.000538
176	3626	-0.000548
176	3627	-0.000488
176	3628	-0.000528
176	3629	-0.00055
176	3630	-0.00055
176	3631	-0.00058
176	3632	-0.000582
176	3633	-0.000597
176	3634	-0.000581
176	3635	-0.000581
176	3636	-0.000582
176	3637	-0.000582
176	3638	-0.000581
176	3639	-0.000527
176	3640	0.000461
176	3641	-0.000581
176	3642	-0.000581
176	3643	-0.000581
176	3644	-0.000581
176	3645	-0.000302
176	3646	-0.000585
176	3647	-0.000476
176	3648	-0.000582
176	3649	-0.000581
176	3650	-0.000581
176	3651	-0.000581
176	3652	-0.000598
176	3653	-0.000581
176	3654	-0.000559
176	3655	-0.000358
176	3656	-0.000533
176	3657	-0.000571
176	3658	-0.00058
176	3659	-0.000581
176	3660	-0.000572
176	3661	-0.000588
176	3662	-0.000474
176	3663	-0.000582
176	3664	-0.000566
176	3665	-0.000583
176	3666	-0.000586
176	3667	-0.000525
176	3668	-0.000583
176	3669	-0.000585
176	3670	-0.000556
176	3671	-0.000583
176	3672	-0.000183
176	3673	-0.000362
176	3674	-0.000581
176	3675	-0.000579
176	3676	-0.000578
176	3677	0.000236
176	3678	0.000237
176	3679	0.000236
176	3680	0.000236
176	3681	0.000249
176	3682	0.000237
176	3683	0.000236
176	3684	0.000236
176	3685	0.000242
176	3686	0.00022
176	3687	0.000275
176	3688	0.000251
176	3689	0.00024
176	3690	0.000248
176	3691	0.00024
176	3692	0.000236
176	3693	0.000237
176	3694	0.000237
176	3695	0.00024
176	3696	0.000242
176	3697	0.000235
176	3698	0.00024
176	3699	0.000262
176	3700	0.000255
176	3701	0.00024
176	3702	0.00024
176	3703	0.00024
176	3704	0.000245
176	3705	0.000251
176	3706	0.000236
176	3707	0.000243
176	3708	0.00024
176	3709	0.00024
176	3710	0.000245
176	3711	0.000233
176	3712	0.00024
176	3713	0.00023
176	3714	0.000247
176	3715	0.000218
176	3716	0.000243
176	3717	0.000244
176	3718	0.000251
176	3719	0.00024
176	3720	0.000259
176	3721	0.00024
176	3722	0.000253
176	3723	0.000244
176	3724	0.000201
176	3725	0.000193
176	3726	0.000204
176	3727	0.000204
176	3728	0.000204
176	3729	0.000225
176	3730	0.000238
176	3731	0.000249
176	3732	0.00025
176	3733	0.000237
176	3734	0.000234
176	3735	0.000238
176	3736	0.000234
176	3737	0.000234
176	3738	0.000288
176	3739	0.000272
176	3740	0.000293
176	3741	0.000275
176	3742	0.00029
176	3743	0.00027
176	3744	0.000286
176	3745	0.000284
176	3746	0.000465
176	3747	0.00047
176	3748	0.000494
176	3749	0.000482
176	3750	0.000474
176	3751	0.000485
176	3752	0.000483
176	3753	0.000458
176	3754	0.000484
176	3755	0.000476
176	3756	0.000485
176	3757	0.000473
176	3758	0.000477
176	3759	0.000473
176	3760	0.000472
176	3761	0.000486
176	3762	0.000473
176	3763	0.000472
176	3764	0.00046
176	3765	0.000461
176	3766	0.000472
176	3767	0.000472
176	3768	0.00047
176	3769	0.00047
176	3770	0.00047
176	3771	0.00049
176	3772	0.00046
176	3773	0.000473
176	3774	0.000473
176	3775	0.00049
176	3776	0.000473
176	3777	0.000475
176	3778	0.000467
176	3779	0.000473
176	3780	0.000465
176	3781	0.000473
176	3782	0.00047
176	3783	0.000483
176	3784	0.000494
176	3785	0.000476
176	3786	0.000474
176	3787	0.000496
176	3788	0.000488
176	3789	0.000476
176	3790	0.00043
176	3791	0.000476
176	3792	0.000487
176	3793	0.000476
176	3794	0.000481
176	3795	0.000473
176	3796	0.000473
176	3797	0.000497
176	3798	0.000481
176	3799	0.000476
176	3800	0.000476
176	3801	0.000476
176	3802	0.000468
176	3803	0.000475
176	3804	0.000489
176	3805	0.000476
176	3806	0.000476
176	3807	0.000476
176	3808	0.000476
176	3809	0.000476
176	3810	0.000476
176	3811	0.000476
176	3812	0.000476
176	3813	0.000476
176	3814	0.000476
176	3815	0.000476
176	3816	0.000474
176	3817	0.000476
176	3818	0.000464
176	3819	0.000461
176	3820	0.000461
176	3821	0.000478
176	3822	0.000478
177	178	0.001493
177	179	0.001501
177	180	0.001486
177	181	0.001492
177	182	0.001501
177	183	0.00148
177	184	0.00148
177	185	0.001492
177	186	0.001505
177	187	0.001508
177	188	0.001496
177	189	0.001501
177	190	0.001519
177	191	0.00149
177	192	0.001524
177	193	0.00151
177	194	0.001471
177	195	0.001459
177	196	0.001388
177	197	-0.000513
177	198	-0.000155
177	199	0.00017
177	200	0.000336
177	201	0.000111
177	202	7.9e-05
177	203	0.000112
177	204	7.1e-05
177	205	0.000154
177	206	7.7e-05
177	207	6.9e-05
177	208	8.3e-05
177	209	6.7e-05
177	210	0.000155
177	211	8.5e-05
177	212	7.4e-05
177	213	7.5e-05
177	214	4.4e-05
177	215	0.001461
177	216	0.001484
177	217	0.001452
177	218	0.001475
177	219	0.001488
177	220	0.001488
177	221	0.001493
177	222	0.001476
177	223	0.001497
177	224	0.001482
177	225	0.00148
177	226	0.001475
177	227	0.001208
177	228	0.00148
177	229	0.001466
177	230	0.001434
177	231	0.001467
177	232	0.001416
177	233	0.001402
177	234	0.001386
177	235	0.001334
177	236	0.001337
177	237	0.001334
177	238	0.001284
177	239	0.001298
177	240	0.001317
177	241	0.001329
177	242	0.001328
177	243	0.001326
177	244	0.00132
177	245	0.001319
177	246	0.001314
177	247	0.001327
177	248	0.001985
177	249	0.001259
177	250	0.001314
177	251	0.001349
177	252	0.001351
177	253	0.001337
177	254	0.001349
177	255	0.001347
177	256	0.001353
177	257	0.00134
177	258	0.001351
177	259	0.001334
177	260	0.001348
177	261	0.001347
177	262	0.001349
177	263	0.001358
177	264	0.001359
177	265	0.001359
177	266	0.001359
177	267	0.001361
177	268	0.001351
177	269	0.001356
177	270	0.001344
177	271	0.001349
177	272	0.001349
177	273	0.001356
177	274	0.001349
177	275	0.001361
177	276	0.001362
177	277	0.001362
177	278	0.001362
177	279	0.001365
177	280	0.001362
177	281	0.00137
177	282	0.001362
177	283	0.001289
177	284	0.001328
177	285	0.001282
177	286	0.001272
177	287	0.001244
177	288	0.001255
177	289	0.001225
177	290	0.001261
177	291	0.001232
177	292	0.001304
177	293	0.001277
177	294	0.001302
177	295	0.001302
177	296	0.001303
177	297	0.001314
177	298	0.001291
177	299	0.001295
177	300	0.001299
177	301	0.001304
177	302	0.001305
177	303	0.001311
177	304	0.001332
177	305	0.00132
177	306	0.001317
177	307	0.001314
177	308	0.001314
177	309	0.001319
177	310	0.001314
177	311	0.001318
177	312	0.001383
177	313	0.001369
177	314	0.00139
177	315	0.001375
177	316	0.001389
177	317	0.001394
177	318	0.001374
177	319	0.001387
177	320	0.001391
177	321	0.001394
177	322	0.001391
177	323	0.001394
177	324	0.001398
177	325	0.001394
177	326	0.001394
177	327	0.001396
177	328	0.001367
177	329	0.001361
177	330	0.001336
177	331	0.001349
177	332	0.001348
177	333	0.001342
177	334	0.001339
177	335	0.001234
177	336	0.001361
177	337	0.001335
177	338	0.001322
177	339	0.001332
177	340	0.001335
177	341	0.001335
177	342	0.001341
177	343	0.000441
177	344	0.000449
177	345	0.00045
177	346	0.00044
177	347	0.000444
177	348	0.000395
177	349	0.00046
177	350	0.00044
177	351	0.000442
177	352	0.000427
177	353	0.000444
177	354	0.000444
177	355	0.000461
177	356	0.000446
177	357	0.000446
177	358	0.000433
177	359	0.000442
177	360	0.000443
177	361	0.00044
177	362	0.000439
177	363	0.000449
177	364	0.000445
177	365	0.000439
177	366	0.000434
177	367	0.000424
177	368	0.000424
177	369	0.000425
177	370	0.000421
177	371	0.000458
177	372	0.000454
177	373	0.000454
177	374	0.000425
177	375	0.000404
177	376	0.000404
177	377	0.000429
177	378	0.000423
177	379	0.000423
177	380	0.000437
177	381	0.000436
177	382	0.000417
177	383	0.000435
177	384	0.000434
177	385	0.000436
177	386	0.000436
177	387	0.000436
177	388	0.000436
177	389	0.000435
177	390	0.000366
177	391	0.000452
177	392	0.000614
177	393	0.000617
177	394	0.000615
177	395	0.000616
177	396	0.000604
177	397	0.000604
177	398	0.000606
177	399	0.0006
177	400	0.000604
177	401	0.00061
177	402	0.000597
177	403	0.000598
177	404	0.000611
177	405	0.000608
177	406	0.000456
177	407	0.000331
177	408	0.000332
177	409	0.000311
177	410	0.000301
177	411	0.000331
177	412	0.000499
177	413	0.000226
177	414	0.000225
177	415	0.000226
177	416	0.000341
177	417	0.000298
177	418	0.000465
177	419	-0.000874
177	420	-0.000872
177	421	-0.000872
177	422	-0.000969
177	423	-0.001446
177	424	-0.001451
177	425	0.000456
177	426	-0.000476
177	427	-0.000459
177	428	-0.000455
177	429	-0.000485
177	430	-0.000485
177	431	-0.00046
177	432	-0.000589
177	433	0.000148
177	434	-0.000602
177	435	4.9e-05
177	436	-1e-06
177	437	1.8e-05
177	438	-0.001504
177	439	-0.000801
177	440	-0.000126
177	441	-0.000104
177	442	-9.1e-05
177	443	0.000184
177	444	0.000231
177	445	0.000208
177	446	0.000339
177	447	0.000329
177	448	0.000343
177	449	0.000348
177	450	0.000322
177	451	0.000317
177	452	0.000318
177	453	0.000313
177	454	0.000192
177	455	0.000306
177	456	0.000305
177	457	0.00029
177	458	0.00031
177	459	0.0003
177	460	0.00027
177	461	-0.000521
177	462	-0.000637
177	463	-0.000664
177	464	-0.000667
177	465	-0.000689
177	466	-0.000762
177	467	-0.000763
177	468	-0.000737
177	469	-0.000763
177	470	-0.000775
177	471	-0.001195
177	472	-0.000781
177	473	-0.000791
177	474	-0.000793
177	475	-0.000789
177	476	-0.00078
177	477	-0.00078
177	478	-0.000805
177	479	0.000247
177	480	0.000259
177	481	0.000246
177	482	0.000246
177	483	0.000246
177	484	0.000246
177	485	0.000246
177	486	0.000246
177	487	0.000259
177	488	0.00026
177	489	0.000246
177	490	0.000248
177	491	0.000271
177	492	0.000272
177	493	0.00026
177	494	0.00026
177	495	0.000262
177	496	0.00026
177	497	0.00026
177	498	0.00026
177	499	0.00026
177	500	0.00026
177	501	0.00026
177	502	0.00026
177	503	0.000262
177	504	0.000262
177	505	0.000261
177	506	0.000259
177	507	0.000276
177	508	0.000262
177	509	0.000262
177	510	0.000256
177	511	0.00025
177	512	0.000264
177	513	0.000278
177	514	0.000266
177	515	0.000266
177	516	0.000257
177	517	0.000269
177	518	0.000268
177	519	0.000291
177	520	0.000276
177	521	0.000264
177	522	0.000268
177	523	0.000261
177	524	0.000261
177	525	0.000264
177	526	0.000255
177	527	0.000264
177	528	0.000286
177	529	0.000277
177	530	0.000272
177	531	0.00026
177	532	0.000285
177	533	0.000268
177	534	0.00027
177	535	0.000262
177	536	0.000241
177	537	0.000263
177	538	0.000282
177	539	0.00029
177	540	0.00026
177	541	0.000282
177	542	0.000261
177	543	0.000239
177	544	0.000266
177	545	0.000247
177	546	0.000233
177	547	-0.000306
177	548	0.000254
177	549	0.000248
177	550	0.000261
177	551	0.000248
177	552	0.00027
177	553	0.000173
177	554	0.000236
177	555	0.000261
177	556	0.000247
177	557	0.000247
177	558	0.000246
177	559	0.000253
177	560	0.000255
177	561	0.000244
177	562	0.000271
177	563	0.000239
177	564	0.000265
177	565	0.000252
177	566	0.000259
177	567	0.000259
177	568	0.000258
177	569	0.000283
177	570	0.000224
177	571	0.000259
177	572	0.000259
177	573	0.00026
177	574	0.000258
177	575	0.000258
177	576	0.000252
177	577	0.000268
177	578	0.000258
177	579	0.000256
177	580	0.000257
177	581	0.000258
177	582	0.000274
177	583	0.000258
177	584	0.000258
177	585	0.000268
177	586	0.000256
177	587	0.000256
177	588	0.000256
177	589	0.000246
177	590	0.000251
177	591	0.000254
177	592	0.000256
177	593	0.000265
177	594	0.000254
177	595	0.000255
177	596	0.000255
177	597	0.000255
177	598	0.000255
177	599	0.000255
177	600	0.000243
177	601	0.000256
177	602	0.000256
177	603	0.000256
177	604	0.000253
177	605	0.000254
177	606	0.000252
177	607	0.000251
177	608	0.00025
177	609	0.000255
177	610	0.000254
177	611	0.000254
177	612	0.000241
177	613	0.000254
177	614	0.000254
177	615	0.00025
177	616	0.00025
177	617	0.000247
177	618	0.000256
177	619	0.000247
177	620	0.000235
177	621	0.000263
177	622	0.000256
177	623	0.000256
177	624	0.000247
177	625	0.000244
177	626	-0.000634
177	627	-0.000663
177	628	-0.000777
177	629	-0.000663
177	630	-0.000663
177	631	-0.00064
177	632	-0.000663
177	633	-0.000662
177	634	-0.000648
177	635	-0.000657
177	636	-0.00063
177	637	-0.000636
177	638	-0.001914
177	639	-0.000628
177	640	-0.00065
177	641	0.000261
177	642	0.000271
177	643	0.000225
177	644	0.000264
177	645	0.000232
177	646	0.000247
177	647	0.00025
177	648	0.000262
177	649	0.000251
177	650	0.00025
177	651	0.000252
177	652	0.000266
177	653	0.000246
177	654	0.000271
177	655	0.000253
177	656	0.000253
177	657	0.000253
177	658	0.000244
177	659	0.000253
177	660	0.000266
177	661	0.000253
177	662	0.000239
177	663	0.000297
177	664	0.000241
177	665	9.8e-05
177	666	0.000252
177	667	0.000252
177	668	0.000252
177	669	0.000264
177	670	0.000265
177	671	0.000249
177	672	0.00025
177	673	0.000254
177	674	0.000254
177	675	0.000265
177	676	0.000252
177	677	0.000239
177	678	0.000244
177	679	0.000271
177	680	0.000267
177	681	0.000257
177	682	0.000285
177	683	0.000286
177	684	0.000278
177	685	0.000269
177	686	0.000269
177	687	0.000263
177	688	0.00027
177	689	0.000269
177	690	0.000241
177	691	0.00027
177	692	0.000257
177	693	0.000248
177	694	0.000245
177	695	0.000249
177	696	0.00027
177	697	0.000272
177	698	0.00027
177	699	0.000266
177	700	0.000265
177	701	0.000264
177	702	0.000244
177	703	0.00026
177	704	0.000262
177	705	0.000262
177	706	0.000263
177	707	0.000276
177	708	0.000272
177	709	0.000266
177	710	0.000281
177	711	0.000274
177	712	0.000266
177	713	0.000275
177	714	0.000277
177	715	0.000277
177	716	0.000278
177	717	0.000272
177	718	0.000284
177	719	0.000285
177	720	0.000283
177	721	0.000278
177	722	0.000286
177	723	0.000289
177	724	0.000296
177	725	0.000307
177	726	0.00029
177	727	0.000302
177	728	0.000278
177	729	0.00028
177	730	0.000295
177	731	0.000281
177	732	0.000282
177	733	0.000268
177	734	0.00026
177	735	0.000358
177	736	0.000352
177	737	0.000351
177	738	0.000348
177	739	0.000369
177	740	0.000352
177	741	0.000349
177	742	0.000337
177	743	0.000367
177	744	0.000367
177	745	0.00035
177	746	0.000352
177	747	0.000352
177	748	0.000353
177	749	0.000357
177	750	0.000362
177	751	0.000348
177	752	0.000355
177	753	0.00037
177	754	0.000355
177	755	-0.000303
177	756	0.000342
177	757	0.000331
177	758	0.000251
177	759	0.000327
177	760	0.000323
177	761	0.000292
177	762	0.000302
177	763	0.000328
177	764	0.000308
177	765	0.000322
177	766	0.000334
177	767	0.000325
177	768	0.000345
177	769	0.000214
177	770	0.000316
177	771	0.000317
177	772	0.000356
177	773	0.000456
177	774	0.000366
177	775	0.00039
177	776	0.000371
177	777	0.000362
177	778	0.000354
177	779	0.000361
177	780	0.000359
177	781	0.000376
177	782	0.000331
177	783	0.000359
177	784	0.000372
177	785	0.000361
177	786	0.000373
177	787	0.000353
177	788	0.000324
177	789	0.000335
177	790	0.000334
177	791	0.000355
177	792	0.000333
177	793	0.000332
177	794	0.000359
177	795	0.000363
177	796	0.000361
177	797	0.000345
177	798	0.000361
177	799	0.000358
177	800	0.000357
177	801	0.000339
177	802	0.000345
177	803	0.000346
177	804	0.000353
177	805	0.000353
177	806	0.000353
177	807	0.00036
177	808	0.000344
177	809	0.000339
177	810	0.000346
177	811	0.000349
177	812	0.000348
177	813	0.000318
177	814	0.000312
177	815	0.000291
177	816	0.000312
177	817	0.000307
177	818	0.000307
177	819	0.000306
177	820	0.000296
177	821	0.000317
177	822	0.000346
177	823	0.000328
177	824	0.000329
177	825	0.000328
177	826	0.000248
177	827	0.000331
177	828	0.000333
177	829	0.000331
177	830	0.00033
177	831	0.000328
177	832	0.000325
177	833	0.000326
177	834	0.000326
177	835	0.000329
177	836	0.000329
177	837	0.000322
177	838	0.000332
177	839	0.000333
177	840	0.000332
177	841	0.000348
177	842	0.000347
177	843	0.000334
177	844	0.00033
177	845	0.00033
177	846	0.000342
177	847	0.00033
177	848	0.000329
177	849	0.000334
177	850	0.000326
177	851	0.000325
177	852	0.00033
177	853	0.000332
177	854	0.000333
177	855	0.000327
177	856	0.000338
177	857	0.000331
177	858	0.000333
177	859	0.00033
177	860	0.000328
177	861	0.000331
177	862	0.000328
177	863	0.000316
177	864	0.000327
177	865	0.000314
177	866	0.000331
177	867	0.000335
177	868	0.000328
177	869	0.00033
177	870	0.000302
177	871	0.000331
177	872	0.000328
177	873	-0.000197
177	874	-0.000148
177	875	-0.000164
177	876	-6.2e-05
177	877	-0.000125
177	878	-7.6e-05
177	879	-0.000114
177	880	-0.000119
177	881	-0.00012
177	882	-0.000293
177	883	-0.000209
177	884	-0.000289
177	885	-0.000317
177	886	-0.000363
177	887	-0.000216
177	888	-0.000172
177	889	-0.00021
177	890	-0.00021
177	891	-0.00023
177	892	-0.000109
177	893	-0.000143
177	894	-0.00017
177	895	-0.000645
177	896	-0.000341
177	897	-0.000364
177	898	-0.000655
177	899	-0.000757
177	900	-0.000722
177	901	-0.000686
177	902	-0.000761
177	903	-0.000104
177	904	-8.9e-05
177	905	-2.9e-05
177	906	0.000245
177	907	0.000339
177	908	0.000336
177	909	0.000335
177	910	0.000333
177	911	0.000349
177	912	0.000349
177	913	0.000349
177	914	0.000347
177	915	0.000339
177	916	0.000352
177	917	0.000353
177	918	0.000301
177	919	0.000343
177	920	0.000349
177	921	0.000362
177	922	0.000337
177	923	0.000329
177	924	0.000317
177	925	0.000337
177	926	0.00034
177	927	0.000338
177	928	0.000344
177	929	0.000338
177	930	0.000334
177	931	0.000347
177	932	0.000318
177	933	0.000334
177	934	0.000319
177	935	0.000316
177	936	0.000273
177	937	0.000323
177	938	0.000341
177	939	0.000334
177	940	0.000336
177	941	0.000336
177	942	0.000336
177	943	0.00034
177	944	0.000302
177	945	0.000321
177	946	0.000314
177	947	0.000333
177	948	0.000353
177	949	0.000359
177	950	0.000386
177	951	0.000368
177	952	0.00036
177	953	0.000384
177	954	0.000456
177	955	0.000399
177	956	0.000387
177	957	0.000377
177	958	0.000377
177	959	0.000456
177	960	0.00044
177	961	0.000353
177	962	0.000323
177	963	0.00037
177	964	0.000307
177	965	0.00031
177	966	0.000287
177	967	0.000302
177	968	0.00034
177	969	0.000341
177	970	0.00035
177	971	0.000358
177	972	0.000358
177	973	0.000351
177	974	0.000351
177	975	0.000351
177	976	0.00038
177	977	0.000373
177	978	0.000354
177	979	0.00037
177	980	0.000366
177	981	0.000365
177	982	0.000214
177	983	0.000214
177	984	0.000214
177	985	0.000217
177	986	0.000219
177	987	0.000215
177	988	0.000278
177	989	0.00028
177	990	0.000272
177	991	0.000298
177	992	0.00031
177	993	0.000298
177	994	0.000298
177	995	0.000298
177	996	0.000245
177	997	0.000245
177	998	0.00024
177	999	0.000263
177	1000	0.00024
177	1001	0.000245
177	1002	0.000236
177	1003	0.000317
177	1004	0.000306
177	1005	0.0003
177	1006	0.000305
177	1007	0.000305
177	1008	0.000329
177	1009	0.000339
177	1010	0.000325
177	1011	0.000333
177	1012	0.000324
177	1013	0.000324
177	1014	0.000313
177	1015	5.1e-05
177	1016	-0.000549
177	1017	0.000311
177	1018	0.000305
177	1019	0.000308
177	1020	0.000328
177	1021	0.000307
177	1022	0.000307
177	1023	0.000307
177	1024	0.000307
177	1025	0.000307
177	1026	0.0003
177	1027	0.000307
177	1028	0.000315
177	1029	0.000358
177	1030	0.000357
177	1031	0.000365
177	1032	0.000353
177	1033	0.000365
177	1034	0.000365
177	1035	0.000318
177	1036	0.000326
177	1037	0.000358
177	1038	0.000344
177	1039	0.000342
177	1040	0.000342
177	1041	0.000345
177	1042	0.000358
177	1043	0.000362
177	1044	0.000398
177	1045	0.000385
177	1046	0.000385
177	1047	0.00037
177	1048	0.00037
177	1049	0.000304
177	1050	0.000298
177	1051	0.000317
177	1052	0.000303
177	1053	0.000323
177	1054	0.000311
177	1055	0.000258
177	1056	0.000255
177	1057	0.000251
177	1058	0.000251
177	1059	0.000121
177	1060	0.000164
177	1061	0.0001
177	1062	0.000187
177	1063	0.00015
177	1064	0.000149
177	1065	0.00016
177	1066	0.000149
177	1067	0.000178
177	1068	0.000138
177	1069	0.000126
177	1070	0.000129
177	1071	0.000118
177	1072	8.5e-05
177	1073	0.000102
177	1074	0.0001
177	1075	7.7e-05
177	1076	8.3e-05
177	1077	3e-05
177	1078	3.7e-05
177	1079	3.7e-05
177	1080	4e-05
177	1081	3.7e-05
177	1082	3.7e-05
177	1083	8.7e-05
177	1084	9e-05
177	1085	7.6e-05
177	1086	7.6e-05
177	1087	5.1e-05
177	1088	6.7e-05
177	1089	0.000456
177	1090	7.2e-05
177	1091	7e-05
177	1092	6.3e-05
177	1093	7.3e-05
177	1094	8.3e-05
177	1095	8.3e-05
177	1096	8.5e-05
177	1097	9.7e-05
177	1098	9.7e-05
177	1099	0.000456
177	1100	9.7e-05
177	1101	0.000109
177	1102	0.000359
177	1103	9.1e-05
177	1104	0.000113
177	1105	0.000113
177	1106	0.000126
177	1107	0.000115
177	1108	0.000111
177	1109	0.000108
177	1110	0.000109
177	1111	0.000653
177	1112	-0.001088
177	1113	0.000121
177	1114	0.000104
177	1115	0.000114
177	1116	9.5e-05
177	1117	-0.001062
177	1118	0.000107
177	1119	0.000107
177	1120	0.000106
177	1121	0.000107
177	1122	0.000104
177	1123	9.2e-05
177	1124	-0.001077
177	1125	0.000126
177	1126	-0.000884
177	1127	0.000121
177	1128	0.000111
177	1129	9.2e-05
177	1130	9.2e-05
177	1131	9.2e-05
177	1132	8.5e-05
177	1133	9.7e-05
177	1134	7e-05
177	1135	0.000101
177	1136	0.000101
177	1137	0.0001
177	1138	9.2e-05
177	1139	9e-05
177	1140	8.9e-05
177	1141	8.9e-05
177	1142	8.9e-05
177	1143	8.9e-05
177	1144	9e-05
177	1145	9e-05
177	1146	9.2e-05
177	1147	8.2e-05
177	1148	8.2e-05
177	1149	8.2e-05
177	1150	7.7e-05
177	1151	8e-05
177	1152	7.7e-05
177	1153	7.7e-05
177	1154	7.2e-05
177	1155	6.5e-05
177	1156	6.4e-05
177	1157	6.4e-05
177	1158	6.1e-05
177	1159	6.4e-05
177	1160	6.4e-05
177	1161	6.5e-05
177	1162	7.5e-05
177	1163	7.5e-05
177	1164	8.4e-05
177	1165	8.3e-05
177	1166	6.4e-05
177	1167	8.5e-05
177	1168	9.2e-05
177	1169	9.2e-05
177	1170	0.000107
177	1171	0.000107
177	1172	0.000107
177	1173	0.000109
177	1174	0.000109
177	1175	6.9e-05
177	1176	7.8e-05
177	1177	7.8e-05
177	1178	9.3e-05
177	1179	0.000106
177	1180	7.7e-05
177	1181	9.2e-05
177	1182	7.5e-05
177	1183	6.3e-05
177	1184	6.3e-05
177	1185	0.000104
177	1186	6.1e-05
177	1187	6.1e-05
177	1188	6.1e-05
177	1189	4.4e-05
177	1190	5.5e-05
177	1191	2.8e-05
177	1192	-2.4e-05
177	1193	-0.000148
177	1194	-0.000156
177	1195	-0.000148
177	1196	-0.000148
177	1197	-0.000131
177	1198	-0.000113
177	1199	-0.000156
177	1200	-0.000151
177	1201	-0.000183
177	1202	-0.000183
177	1203	-0.000166
177	1204	-0.000183
177	1205	-0.000183
177	1206	-0.000183
177	1207	-0.000183
177	1208	-0.000151
177	1209	-0.000183
177	1210	-0.000162
177	1211	-0.000162
177	1212	-0.000174
177	1213	-0.00081
177	1214	-0.000176
177	1215	-0.000177
177	1216	-6.1e-05
177	1217	-7.5e-05
177	1218	-0.000271
177	1219	-0.000175
177	1220	-0.000187
177	1221	-0.000155
177	1222	-0.000196
177	1223	-0.000338
177	1224	-0.000503
177	1225	-0.0004
177	1226	-0.000415
177	1227	-0.000415
177	1228	-0.000408
177	1229	-0.000373
177	1230	8.2e-05
177	1231	-0.000411
177	1232	-0.000425
177	1233	-0.000403
177	1234	-0.000421
177	1235	-0.000433
177	1236	-0.000465
177	1237	-0.000432
177	1238	-0.000408
177	1239	-0.000451
177	1240	0.000456
177	1241	-0.000404
177	1242	-0.000428
177	1243	-0.000422
177	1244	-0.000427
177	1245	-0.00041
177	1246	-0.000407
177	1247	-0.000424
177	1248	-0.000408
177	1249	-0.000459
177	1250	-0.000479
177	1251	-0.001218
177	1252	-0.000437
177	1253	-0.000426
177	1254	-0.000378
177	1255	-0.000393
177	1256	-0.000393
177	1257	-0.00037
177	1258	-0.000297
177	1259	-0.000321
177	1260	-0.000346
177	1261	-0.000346
177	1262	-0.000301
177	1263	-0.000307
177	1264	-0.000147
177	1265	-0.000118
177	1266	-3.1e-05
177	1267	-4e-05
177	1268	-4e-05
177	1269	-6.4e-05
177	1270	-3.1e-05
177	1271	-3.1e-05
177	1272	-1.6e-05
177	1273	-5.8e-05
177	1274	-6.4e-05
177	1275	-6.4e-05
177	1276	-6.4e-05
177	1277	-4.4e-05
177	1278	-6.6e-05
177	1279	-4.4e-05
177	1280	-5.8e-05
177	1281	-6.7e-05
177	1282	-0.000122
177	1283	-0.000166
177	1284	-0.000137
177	1285	-0.000131
177	1286	-0.000168
177	1287	-0.000168
177	1288	-0.000169
177	1289	-0.000168
177	1290	-0.000168
177	1291	-0.000189
177	1292	-0.000189
177	1293	-0.000232
177	1294	-0.000189
177	1295	-0.000158
177	1296	-0.00026
177	1297	-0.000239
177	1298	-0.000186
177	1299	-0.00032
177	1300	-0.000296
177	1301	-0.000304
177	1302	-0.000294
177	1303	-0.000277
177	1304	-0.000288
177	1305	-0.000288
177	1306	-0.000332
177	1307	-0.000332
177	1308	-0.000344
177	1309	-0.000356
177	1310	-0.000481
177	1311	-0.000505
177	1312	-0.000514
177	1313	-0.000504
177	1314	-0.000481
177	1315	-0.000501
177	1316	-0.000107
177	1317	-5.6e-05
177	1318	-0.000107
177	1319	-9.5e-05
177	1320	-0.001436
177	1321	-0.000105
177	1322	-7.8e-05
177	1323	-7.8e-05
177	1324	-7.8e-05
177	1325	-6.8e-05
177	1326	-6.4e-05
177	1327	-4.6e-05
177	1328	-2.3e-05
177	1329	-2e-05
177	1330	-1.7e-05
177	1331	0.000433
177	1332	-1.9e-05
177	1333	0.000469
177	1334	0.000455
177	1335	-1.9e-05
177	1336	0.000582
177	1337	-3e-05
177	1338	-3e-05
177	1339	-3e-05
177	1340	-3.1e-05
177	1341	-2e-06
177	1342	-3.6e-05
177	1343	-5.6e-05
177	1344	-3.3e-05
177	1345	-3.1e-05
177	1346	-6.3e-05
177	1347	-4.4e-05
177	1348	3.1e-05
177	1349	3.9e-05
177	1350	2e-06
177	1351	2.4e-05
177	1352	-1.5e-05
177	1353	7e-06
177	1354	5.6e-05
177	1355	-0.001237
177	1356	3.1e-05
177	1357	6e-06
177	1358	1e-05
177	1359	1.2e-05
177	1360	-5e-06
177	1361	-4.9e-05
177	1362	-0.000188
177	1363	-0.000186
177	1364	-0.000161
177	1365	-0.000195
177	1366	-0.000155
177	1367	-0.00019
177	1368	-0.00024
177	1369	-0.00022
177	1370	-0.000199
177	1371	-0.000187
177	1372	-0.000215
177	1373	-0.000215
177	1374	-0.000216
177	1375	-0.000215
177	1376	-0.000191
177	1377	-0.000133
177	1378	-0.000112
177	1379	-0.00011
177	1380	3.6e-05
177	1381	-0.000229
177	1382	-0.000222
177	1383	-0.000229
177	1384	-0.000201
177	1385	-0.000168
177	1386	-0.000183
177	1387	-0.000185
177	1388	-0.000243
177	1389	-0.000269
177	1390	-0.0003
177	1391	-0.000241
177	1392	-0.00027
177	1393	-0.000295
177	1394	-0.000295
177	1395	-0.000246
177	1396	-0.000209
177	1397	-0.000234
177	1398	-0.000271
177	1399	-0.000224
177	1400	-0.000226
177	1401	-0.00025
177	1402	-0.0003
177	1403	-0.000264
177	1404	-0.000215
177	1405	-0.000235
177	1406	-0.000206
177	1407	-0.000229
177	1408	-0.000209
177	1409	-0.000223
177	1410	-0.000221
177	1411	-0.000233
177	1412	-0.000172
177	1413	-0.000214
177	1414	-0.000214
177	1415	-0.000228
177	1416	-0.000229
177	1417	-0.000228
177	1418	-0.000163
177	1419	4.4e-05
177	1420	3.4e-05
177	1421	3.5e-05
177	1422	2.9e-05
177	1423	4.8e-05
177	1424	-1.5e-05
177	1425	3.8e-05
177	1426	1.5e-05
177	1427	1.3e-05
177	1428	2.4e-05
177	1429	6e-06
177	1430	-0.000914
177	1431	5.2e-05
177	1432	4.2e-05
177	1433	-0.000911
177	1434	5.8e-05
177	1435	7.5e-05
177	1436	5.3e-05
177	1437	3.1e-05
177	1438	1e-05
177	1439	1e-05
177	1440	3.9e-05
177	1441	1.4e-05
177	1442	4e-05
177	1443	6.2e-05
177	1444	2e-05
177	1445	1.9e-05
177	1446	3.4e-05
177	1447	3.2e-05
177	1448	1.9e-05
177	1449	5.7e-05
177	1450	0.000208
177	1451	-0.00101
177	1452	5.7e-05
177	1453	2e-06
177	1454	3e-06
177	1455	-3.5e-05
177	1456	-0.002723
177	1457	-0.000123
177	1458	-1.1e-05
177	1459	7e-06
177	1460	-6e-06
177	1461	-2.3e-05
177	1462	-2.2e-05
177	1463	-2.2e-05
177	1464	5e-06
177	1465	-2.2e-05
177	1466	-2.5e-05
177	1467	-3.7e-05
177	1468	-3.1e-05
177	1469	0.000213
177	1470	-2.9e-05
177	1471	-9e-06
177	1472	-2.4e-05
177	1473	-3.7e-05
177	1474	-4.2e-05
177	1475	-4.2e-05
177	1476	-6.4e-05
177	1477	-5.1e-05
177	1478	0.000786
177	1479	-3.9e-05
177	1480	-1.7e-05
177	1481	1.2e-05
177	1482	-3.6e-05
177	1483	-4.8e-05
177	1484	-6.8e-05
177	1485	-5.1e-05
177	1486	0.000658
177	1487	-7.5e-05
177	1488	-5.5e-05
177	1489	-9.7e-05
177	1490	-0.000113
177	1491	-7.3e-05
177	1492	-7.4e-05
177	1493	-0.001049
177	1494	-3.7e-05
177	1495	-3.1e-05
177	1496	-3.7e-05
177	1497	-4.1e-05
177	1498	-5e-05
177	1499	-4.3e-05
177	1500	-3.7e-05
177	1501	-0.001096
177	1502	-1.3e-05
177	1503	-1.3e-05
177	1504	-1.1e-05
177	1505	-1.7e-05
177	1506	2e-06
177	1507	-2e-06
177	1508	6.2e-05
177	1509	2.7e-05
177	1510	2.7e-05
177	1511	2.7e-05
177	1512	2.7e-05
177	1513	-0.001072
177	1514	-5e-06
177	1515	3e-06
177	1516	3e-05
177	1517	1.7e-05
177	1518	-2.9e-05
177	1519	-3.4e-05
177	1520	-3.3e-05
177	1521	6e-06
177	1522	-4.7e-05
177	1523	-2.7e-05
177	1524	1.2e-05
177	1525	-2e-05
177	1526	-2e-05
177	1527	-4.7e-05
177	1528	-5e-05
177	1529	-8.7e-05
177	1530	-9.5e-05
177	1531	-4.6e-05
177	1532	-3e-05
177	1533	-2.8e-05
177	1534	-3.9e-05
177	1535	-6.2e-05
177	1536	-7.6e-05
177	1537	-4e-05
177	1538	-6.8e-05
177	1539	-6.2e-05
177	1540	-6e-05
177	1541	-4.3e-05
177	1542	-7.5e-05
177	1543	-7.4e-05
177	1544	-8.8e-05
177	1545	-8.8e-05
177	1546	-6.9e-05
177	1547	-6.9e-05
177	1548	-6.9e-05
177	1549	-3.8e-05
177	1550	-6.9e-05
177	1551	-7e-05
177	1552	-6.7e-05
177	1553	-5.3e-05
177	1554	-2.5e-05
177	1555	-7.1e-05
177	1556	-6e-05
177	1557	-0.000113
177	1558	-4.6e-05
177	1559	-9e-05
177	1560	-0.000112
177	1561	-7.7e-05
177	1562	-9.6e-05
177	1563	-9.1e-05
177	1564	-5.5e-05
177	1565	-1e-06
177	1566	-3.1e-05
177	1567	-6.6e-05
177	1568	-6e-06
177	1569	7.7e-05
177	1570	6.6e-05
177	1571	6.1e-05
177	1572	7.6e-05
177	1573	1e-05
177	1574	3.4e-05
177	1575	6.6e-05
177	1576	-5e-06
177	1577	-4e-06
177	1578	-1.6e-05
177	1579	-1e-05
177	1580	-1e-05
177	1581	-1e-05
177	1582	-2.2e-05
177	1583	-2.7e-05
177	1584	-1.3e-05
177	1585	-2.6e-05
177	1586	-3.1e-05
177	1587	2e-06
177	1588	-2.7e-05
177	1589	0.000448
177	1590	0.000448
177	1591	0.000448
177	1592	0.000449
177	1593	0.000483
177	1594	0.000449
177	1595	0.000449
177	1596	0.000457
177	1597	0.000453
177	1598	0.000453
177	1599	0.000453
177	1600	0.000464
177	1601	0.000453
177	1602	0.000453
177	1603	0.000453
177	1604	0.000453
177	1605	0.000453
177	1606	0.000453
177	1607	0.000453
177	1608	0.000466
177	1609	0.000453
177	1610	0.00044
177	1611	0.000453
177	1612	0.000453
177	1613	0.000453
177	1614	0.000455
177	1615	0.000453
177	1616	0.000453
177	1617	0.000466
177	1618	0.000453
177	1619	0.000453
177	1620	0.000457
177	1621	0.000453
177	1622	0.000453
177	1623	0.000457
177	1624	0.000453
177	1625	0.000453
177	1626	0.000459
177	1627	0.000453
177	1628	0.000453
177	1629	0.000465
177	1630	0.000453
177	1631	0.000453
177	1632	0.000452
177	1633	0.000453
177	1634	0.000453
177	1635	0.000462
177	1636	0.000453
177	1637	0.000453
177	1638	0.000453
177	1639	0.000453
177	1640	0.001008
177	1641	0.000456
177	1642	0.000453
177	1643	0.000453
177	1644	0.000453
177	1645	0.000435
177	1646	0.000446
177	1647	0.000453
177	1648	0.000453
177	1649	0.000453
177	1650	0.000453
177	1651	0.000452
177	1652	0.000452
177	1653	0.000452
177	1654	0.000445
177	1655	0.000452
177	1656	0.000452
177	1657	0.000452
177	1658	0.000458
177	1659	0.000452
177	1660	0.000477
177	1661	0.000437
177	1662	0.000451
177	1663	0.000452
177	1664	0.000452
177	1665	0.00045
177	1666	0.000452
177	1667	0.000445
177	1668	0.000463
177	1669	0.000452
177	1670	0.000452
177	1671	0.000461
177	1672	0.000461
177	1673	0.000461
177	1674	0.000455
177	1675	0.000461
177	1676	0.000461
177	1677	0.000474
177	1678	0.000459
177	1679	0.000462
177	1680	0.000486
177	1681	0.000407
177	1682	0.000472
177	1683	0.000462
177	1684	0.000462
177	1685	0.000462
177	1686	0.000459
177	1687	0.000462
177	1688	0.000462
177	1689	0.000462
177	1690	0.000462
177	1691	0.000463
177	1692	0.000463
177	1693	0.000465
177	1694	0.000463
177	1695	0.000463
177	1696	0.000444
177	1697	0.000463
177	1698	0.000485
177	1699	0.000463
177	1700	0.000463
177	1701	0.000463
177	1702	0.000462
177	1703	0.000447
177	1704	0.00046
177	1705	0.000468
177	1706	0.000463
177	1707	0.000455
177	1708	0.000463
177	1709	0.001469
177	1710	0.000463
177	1711	0.000463
177	1712	0.000321
177	1713	0.000335
177	1714	0.0003
177	1715	0.000343
177	1716	0.00032
177	1717	0.000321
177	1718	0.000324
177	1719	0.00034
177	1720	0.00033
177	1721	0.000332
177	1722	0.000305
177	1723	0.000302
177	1724	0.000324
177	1725	0.000334
177	1726	0.000321
177	1727	0.000321
177	1728	0.000321
177	1729	0.000324
177	1730	0.000336
177	1731	0.000323
177	1732	0.000321
177	1733	0.000321
177	1734	0.000332
177	1735	0.000321
177	1736	0.000321
177	1737	0.000305
177	1738	0.000321
177	1739	0.000321
177	1740	0.0003
177	1741	0.000323
177	1742	0.000323
177	1743	0.00032
177	1744	0.000323
177	1745	0.000325
177	1746	0.000336
177	1747	0.000327
177	1748	0.000323
177	1749	0.000324
177	1750	0.00031
177	1751	0.000323
177	1752	0.000335
177	1753	0.000315
177	1754	0.000323
177	1755	0.000338
177	1756	0.000323
177	1757	0.000323
177	1758	0.000338
177	1759	0.000323
177	1760	0.000323
177	1761	0.000308
177	1762	0.000321
177	1763	0.000321
177	1764	0.000344
177	1765	0.000319
177	1766	0.000323
177	1767	0.000323
177	1768	0.000323
177	1769	0.000323
177	1770	0.000337
177	1771	0.000323
177	1772	0.000323
177	1773	0.000323
177	1774	0.000323
177	1775	0.000323
177	1776	0.000323
177	1777	0.000323
177	1778	0.000324
177	1779	0.000329
177	1780	0.000325
177	1781	0.00032
177	1782	0.000321
177	1783	0.000327
177	1784	0.000321
177	1785	0.00032
177	1786	0.000321
177	1787	0.000321
177	1788	0.000321
177	1789	0.000321
177	1790	0.000321
177	1791	0.000306
177	1792	0.000321
177	1793	0.000321
177	1794	0.000333
177	1795	0.00032
177	1796	0.00032
177	1797	0.000311
177	1798	0.000319
177	1799	0.000319
177	1800	0.000319
177	1801	0.000319
177	1802	0.000319
177	1803	0.000319
177	1804	0.000317
177	1805	0.000319
177	1806	0.000318
177	1807	0.000306
177	1808	0.000299
177	1809	0.000304
177	1810	0.000319
177	1811	0.000334
177	1812	0.000319
177	1813	0.000321
177	1814	0.000321
177	1815	0.000323
177	1816	0.000321
177	1817	0.000307
177	1818	0.000324
177	1819	0.000321
177	1820	0.000321
177	1821	0.000336
177	1822	0.000324
177	1823	0.000319
177	1824	0.000312
177	1825	0.000321
177	1826	0.000321
177	1827	0.000339
177	1828	0.000322
177	1829	0.000322
177	1830	0.000322
177	1831	0.000322
177	1832	0.000322
177	1833	0.000322
177	1834	0.000322
177	1835	0.000322
177	1836	0.000319
177	1837	0.000322
177	1838	0.000322
177	1839	0.000287
177	1840	0.000322
177	1841	0.000171
177	1842	0.000322
177	1843	0.00033
177	1844	0.000322
177	1845	0.000315
177	1846	0.000322
177	1847	0.000313
177	1848	0.000316
177	1849	0.000322
177	1850	0.000322
177	1851	0.000333
177	1852	0.000336
177	1853	0.000327
177	1854	0.000323
177	1855	0.000337
177	1856	0.000322
177	1857	0.000337
177	1858	0.000322
177	1859	0.000321
177	1860	0.000323
177	1861	0.00032
177	1862	0.00032
177	1863	0.00032
177	1864	0.000312
177	1865	0.000324
177	1866	0.000303
177	1867	0.000319
177	1868	0.00032
177	1869	0.00032
177	1870	0.000314
177	1871	0.00032
177	1872	0.00032
177	1873	0.00032
177	1874	0.000299
177	1875	0.000318
177	1876	0.000323
177	1877	0.000312
177	1878	0.000333
177	1879	0.000336
177	1880	0.000312
177	1881	0.000321
177	1882	0.000335
177	1883	0.000318
177	1884	0.000318
177	1885	0.000312
177	1886	0.000319
177	1887	0.000316
177	1888	0.000319
177	1889	0.000319
177	1890	0.00031
177	1891	0.000335
177	1892	0.000319
177	1893	0.000317
177	1894	0.000317
177	1895	0.000325
177	1896	0.000317
177	1897	0.000317
177	1898	0.000317
177	1899	0.000317
177	1900	0.000317
177	1901	0.000317
177	1902	0.000317
177	1903	0.000333
177	1904	0.000317
177	1905	0.000317
177	1906	0.000317
177	1907	0.000317
177	1908	0.000332
177	1909	0.000317
177	1910	0.000298
177	1911	0.000311
177	1912	0.000338
177	1913	0.000335
177	1914	0.000333
177	1915	0.000321
177	1916	0.000321
177	1917	0.000302
177	1918	0.000321
177	1919	0.000299
177	1920	0.000332
177	1921	0.000321
177	1922	0.000108
177	1923	0.000115
177	1924	8.8e-05
177	1925	0.000113
177	1926	0.000103
177	1927	0.000118
177	1928	0.000108
177	1929	0.0001
177	1930	0.000108
177	1931	0.000108
177	1932	0.000108
177	1933	0.000108
177	1934	0.000108
177	1935	0.000123
177	1936	0.000108
177	1937	0.000132
177	1938	0.000108
177	1939	0.000138
177	1940	0.000113
177	1941	0.000105
177	1942	0.000108
177	1943	0.000108
177	1944	0.00013
177	1945	0.000325
177	1946	0.000325
177	1947	0.000325
177	1948	0.000325
177	1949	0.000325
177	1950	0.000341
177	1951	0.000331
177	1952	0.000331
177	1953	0.000331
177	1954	0.000331
177	1955	0.000331
177	1956	0.00032
177	1957	0.000337
177	1958	0.000364
177	1959	0.000322
177	1960	0.000354
177	1961	0.000337
177	1962	0.000335
177	1963	-0.001214
177	1964	0.000337
177	1965	0.00035
177	1966	0.000337
177	1967	0.000337
177	1968	0.000425
177	1969	0.000334
177	1970	0.000337
177	1971	0.000493
177	1972	0.000337
177	1973	0.000148
177	1974	0.000397
177	1975	0.000352
177	1976	0.000332
177	1977	0.000351
177	1978	0.000339
177	1979	0.000352
177	1980	0.000353
177	1981	0.000339
177	1982	0.000339
177	1983	0.000357
177	1984	0.000347
177	1985	0.000347
177	1986	0.000356
177	1987	0.000347
177	1988	0.000347
177	1989	0.00036
177	1990	0.000347
177	1991	0.000347
177	1992	0.000347
177	1993	0.000347
177	1994	0.000347
177	1995	0.000348
177	1996	0.000379
177	1997	0.00034
177	1998	0.000344
177	1999	-0.000216
177	2000	0.000339
177	2001	0.000352
177	2002	0.00034
177	2003	0.000332
177	2004	0.000327
177	2005	0.000334
177	2006	0.000334
177	2007	0.000338
177	2008	0.000344
177	2009	0.000334
177	2010	0.000357
177	2011	0.000334
177	2012	0.000334
177	2013	0.000333
177	2014	0.000319
177	2015	0.000343
177	2016	0.000334
177	2017	0.000327
177	2018	0.000346
177	2019	0.000334
177	2020	0.000333
177	2021	0.000333
177	2022	0.000352
177	2023	-0.000367
177	2024	0.000341
177	2025	0.000429
177	2026	0.000373
177	2027	0.000381
177	2028	0.000383
177	2029	0.000381
177	2030	0.000376
177	2031	0.000441
177	2032	0.000389
177	2033	0.000376
177	2034	0.00038
177	2035	-0.000142
177	2036	-0.000155
177	2037	-0.00152
177	2038	-0.000126
177	2039	-0.000127
177	2040	-0.000123
177	2041	-0.000134
177	2042	-0.001137
177	2043	0.000106
177	2044	0.000109
177	2045	0.00011
177	2046	0.000192
177	2047	0.000112
177	2048	0.000152
177	2049	0.000131
177	2050	0.000123
177	2051	0.000159
177	2052	-0.000428
177	2053	-0.000449
177	2054	-0.000449
177	2055	-0.000449
177	2056	-0.000446
177	2057	-0.000447
177	2058	-0.000448
177	2059	-0.000441
177	2060	-0.000458
177	2061	-0.000425
177	2062	-0.00042
177	2063	-0.000386
177	2064	-0.000432
177	2065	-0.000433
177	2066	-0.000422
177	2067	-0.000438
177	2068	-0.000436
177	2069	-0.000438
177	2070	-0.000419
177	2071	-0.000437
177	2072	-0.000438
177	2073	-0.000441
177	2074	-0.000443
177	2075	-0.000443
177	2076	-0.000446
177	2077	-0.00044
177	2078	-0.000439
177	2079	-0.00043
177	2080	-0.000431
177	2081	-0.000427
177	2082	-0.000449
177	2083	-0.000431
177	2084	-0.000431
177	2085	-0.000444
177	2086	-0.00042
177	2087	-0.000412
177	2088	-0.00042
177	2089	-0.000436
177	2090	-0.000415
177	2091	-0.000411
177	2092	-0.000411
177	2093	-0.000402
177	2094	-0.000412
177	2095	-0.000411
177	2096	-0.000412
177	2097	-0.000402
177	2098	-0.000414
177	2099	-0.000414
177	2100	-0.000414
177	2101	-0.00041
177	2102	-0.000728
177	2103	-0.000414
177	2104	-0.000461
177	2105	-0.000421
177	2106	-0.000405
177	2107	-0.000418
177	2108	-0.000397
177	2109	-0.000412
177	2110	-0.000416
177	2111	0.000214
177	2112	-0.0004
177	2113	-0.000413
177	2114	-0.000418
177	2115	-0.000408
177	2116	-0.000416
177	2117	-0.000401
177	2118	-0.000417
177	2119	-0.000417
177	2120	-0.000417
177	2121	-0.000442
177	2122	-0.000417
177	2123	-0.000431
177	2124	-0.000422
177	2125	-0.000431
177	2126	-0.000414
177	2127	-0.000415
177	2128	-0.000414
177	2129	-0.000417
177	2130	-0.000407
177	2131	-0.000414
177	2132	-0.000417
177	2133	-0.000418
177	2134	-0.000429
177	2135	-0.000421
177	2136	-0.000442
177	2137	-0.000427
177	2138	-0.000431
177	2139	-0.000431
177	2140	-0.000431
177	2141	-0.000431
177	2142	-0.000431
177	2143	-0.000432
177	2144	-0.000441
177	2145	-0.000388
177	2146	-0.000441
177	2147	-0.001466
177	2148	-0.000436
177	2149	-0.000448
177	2150	-0.00045
177	2151	-0.000441
177	2152	-0.000441
177	2153	-0.000438
177	2154	-0.000444
177	2155	-0.000443
177	2156	-0.000433
177	2157	-0.000445
177	2158	-0.00043
177	2159	-0.000445
177	2160	-0.000434
177	2161	-0.000445
177	2162	-0.000443
177	2163	-0.000435
177	2164	-0.000445
177	2165	-0.000449
177	2166	-0.000449
177	2167	-0.000449
177	2168	-0.000454
177	2169	-0.000332
177	2170	-0.000449
177	2171	-0.000449
177	2172	-0.000433
177	2173	-0.000449
177	2174	-0.000449
177	2175	-0.000441
177	2176	-0.000441
177	2177	-0.000444
177	2178	-0.000444
177	2179	-0.000444
177	2180	-0.000444
177	2181	-0.000444
177	2182	-0.000449
177	2183	-0.000449
177	2184	-0.000449
177	2185	-0.000449
177	2186	-0.000449
177	2187	-0.000461
177	2188	-0.000449
177	2189	-0.000421
177	2190	-0.000452
177	2191	-0.000452
177	2192	-0.000452
177	2193	-0.001102
177	2194	-0.001124
177	2195	-0.001077
177	2196	-0.001083
177	2197	-0.001096
177	2198	-0.001096
177	2199	-0.001105
177	2200	-0.001108
177	2201	-0.001101
177	2202	-0.001087
177	2203	-0.0011
177	2204	-0.001098
177	2205	-0.001096
177	2206	-0.001082
177	2207	-0.001101
177	2208	-0.001094
177	2209	-0.001094
177	2210	-0.001092
177	2211	-0.001098
177	2212	-0.001092
177	2213	-0.001092
177	2214	-0.001092
177	2215	-0.001095
177	2216	-0.001101
177	2217	-0.001079
177	2218	-0.001096
177	2219	-0.001096
177	2220	-0.001088
177	2221	-0.001096
177	2222	-0.001096
177	2223	-0.001099
177	2224	-0.001097
177	2225	-0.001097
177	2226	-0.00111
177	2227	-0.001092
177	2228	-0.001092
177	2229	-0.001094
177	2230	-0.001092
177	2231	-0.001088
177	2232	-0.001087
177	2233	-0.001087
177	2234	-0.00108
177	2235	-0.001083
177	2236	-0.001094
177	2237	-0.001095
177	2238	-0.00107
177	2239	-0.001095
177	2240	-0.001078
177	2241	-0.001081
177	2242	-0.001069
177	2243	-0.001092
177	2244	-0.001099
177	2245	-0.001098
177	2246	-0.001098
177	2247	-0.001098
177	2248	-0.001099
177	2249	-0.001099
177	2250	-0.001092
177	2251	-0.001089
177	2252	-0.001078
177	2253	-0.001083
177	2254	-0.001071
177	2255	-0.001089
177	2256	-0.001087
177	2257	-0.001084
177	2258	-0.00108
177	2259	-0.00108
177	2260	-0.00108
177	2261	-0.001059
177	2262	-0.00108
177	2263	-0.00108
177	2264	-0.001089
177	2265	-0.00109
177	2266	-0.00109
177	2267	-0.00109
177	2268	-0.00109
177	2269	-0.00109
177	2270	-0.001092
177	2271	-0.001088
177	2272	-0.001101
177	2273	-0.001101
177	2274	-0.001107
177	2275	-0.001107
177	2276	-0.001107
177	2277	-0.001082
177	2278	-0.001107
177	2279	-0.001107
177	2280	-0.001087
177	2281	-0.001109
177	2282	-0.001128
177	2283	-0.001108
177	2284	-0.001109
177	2285	-0.001108
177	2286	-0.001094
177	2287	-0.001103
177	2288	-0.001103
177	2289	-0.001053
177	2290	-0.001053
177	2291	-0.001053
177	2292	-0.001703
177	2293	-0.001033
177	2294	-0.001046
177	2295	-0.001055
177	2296	-0.001055
177	2297	-0.001055
177	2298	-0.001055
177	2299	-0.001056
177	2300	-0.001055
177	2301	-0.001055
177	2302	-0.001064
177	2303	-0.001038
177	2304	-0.001076
177	2305	-0.001063
177	2306	-0.001045
177	2307	-0.001052
177	2308	-0.001053
177	2309	-0.001053
177	2310	-0.001044
177	2311	-0.001051
177	2312	-0.001062
177	2313	-0.001058
177	2314	-0.00105
177	2315	-0.001053
177	2316	-0.001053
177	2317	-0.001053
177	2318	-0.001073
177	2319	-0.001053
177	2320	-0.001046
177	2321	-0.001078
177	2322	-0.001052
177	2323	-0.001078
177	2324	-0.001083
177	2325	-0.001068
177	2326	-0.001072
177	2327	-0.001083
177	2328	-0.001133
177	2329	-0.001133
177	2330	-0.00113
177	2331	-0.001108
177	2332	-0.00113
177	2333	-0.001138
177	2334	-0.001124
177	2335	-0.001112
177	2336	-0.00113
177	2337	-0.00113
177	2338	-0.001109
177	2339	-0.00113
177	2340	-0.001105
177	2341	-0.00113
177	2342	-0.00113
177	2343	-0.001129
177	2344	-0.00113
177	2345	-0.00113
177	2346	-0.001104
177	2347	-0.001104
177	2348	-0.001117
177	2349	-0.00113
177	2350	-0.00113
177	2351	-0.00113
177	2352	-0.00113
177	2353	-0.00113
177	2354	-0.00113
177	2355	-0.00113
177	2356	-0.00113
177	2357	-0.001104
177	2358	-0.001113
177	2359	-0.001109
177	2360	-0.00113
177	2361	-0.001111
177	2362	-0.001118
177	2363	-0.00113
177	2364	-0.00113
177	2365	-0.00113
177	2366	-0.00113
177	2367	-0.001214
177	2368	-0.00113
177	2369	-0.00113
177	2370	-0.001133
177	2371	-0.001124
177	2372	-0.001108
177	2373	-0.00113
177	2374	-0.00113
177	2375	-0.00113
177	2376	-0.001134
177	2377	-0.001104
177	2378	-0.001132
177	2379	-0.001132
177	2380	-0.001114
177	2381	-0.001132
177	2382	-0.001132
177	2383	-0.001132
177	2384	-0.001132
177	2385	-0.001133
177	2386	-0.001778
177	2387	-0.001135
177	2388	-0.00113
177	2389	-0.001135
177	2390	-0.001135
177	2391	-0.001135
177	2392	-0.001135
177	2393	-0.001126
177	2394	-0.001135
177	2395	-0.001135
177	2396	-0.001115
177	2397	-0.001115
177	2398	-0.001113
177	2399	-0.001113
177	2400	-0.001113
177	2401	-0.001113
177	2402	-0.001113
177	2403	-0.001109
177	2404	-0.001113
177	2405	-0.001113
177	2406	-0.001113
177	2407	-0.001113
177	2408	-0.001113
177	2409	-0.001113
177	2410	-0.001133
177	2411	-0.001132
177	2412	-0.001122
177	2413	-0.00112
177	2414	-0.001119
177	2415	-0.001119
177	2416	-0.001118
177	2417	-0.001119
177	2418	-0.001116
177	2419	-0.001119
177	2420	-0.001119
177	2421	-0.001119
177	2422	-0.001128
177	2423	-0.001115
177	2424	-0.001111
177	2425	-0.001137
177	2426	-0.001096
177	2427	-0.001119
177	2428	-0.001121
177	2429	-0.001119
177	2430	-0.001119
177	2431	-0.001119
177	2432	-0.001098
177	2433	-0.001119
177	2434	-0.001117
177	2435	-0.001118
177	2436	-0.001115
177	2437	-0.001112
177	2438	-0.001084
177	2439	-0.001103
177	2440	-0.001111
177	2441	-0.001111
177	2442	-0.001093
177	2443	-0.001112
177	2444	-0.001117
177	2445	-0.001099
177	2446	-0.001111
177	2447	-0.001111
177	2448	-0.001112
177	2449	-0.001114
177	2450	-0.001111
177	2451	-0.001111
177	2452	-0.001091
177	2453	-0.001111
177	2454	-0.001092
177	2455	-0.001111
177	2456	-0.001111
177	2457	-0.001111
177	2458	-0.001102
177	2459	-0.001116
177	2460	-0.001097
177	2461	-0.001122
177	2462	-0.001112
177	2463	-0.0011
177	2464	-0.001105
177	2465	-0.001112
177	2466	-0.001075
177	2467	-0.001112
177	2468	-0.001112
177	2469	-0.00111
177	2470	-0.00111
177	2471	-0.001109
177	2472	-0.001129
177	2473	-0.001119
177	2474	-0.001119
177	2475	-0.001122
177	2476	-0.001137
177	2477	-0.001119
177	2478	-0.001125
177	2479	-0.001119
177	2480	-0.001094
177	2481	-0.001119
177	2482	-0.001119
177	2483	-0.001119
177	2484	-0.001128
177	2485	-0.001088
177	2486	-0.001119
177	2487	-0.001119
177	2488	-0.001119
177	2489	-0.001119
177	2490	-0.001119
177	2491	-0.001097
177	2492	-0.001127
177	2493	-0.001118
177	2494	-0.001118
177	2495	-0.001118
177	2496	-0.001133
177	2497	-0.001133
177	2498	-0.001133
177	2499	-0.001133
177	2500	-0.001107
177	2501	-0.001149
177	2502	-0.001129
177	2503	-0.00114
177	2504	-0.001122
177	2505	-0.00114
177	2506	-0.001118
177	2507	-0.001115
177	2508	-0.001096
177	2509	-0.00114
177	2510	-0.00114
177	2511	-0.001128
177	2512	-0.001115
177	2513	-0.00114
177	2514	-0.001152
177	2515	-0.001137
177	2516	-0.001115
177	2517	-0.001145
177	2518	-0.001132
177	2519	-0.001132
177	2520	-0.001131
177	2521	-0.001132
177	2522	-0.001121
177	2523	-0.001128
177	2524	-0.001136
177	2525	-0.001105
177	2526	-0.001147
177	2527	-0.001127
177	2528	-0.001101
177	2529	-0.001129
177	2530	-0.001121
177	2531	-0.001115
177	2532	-0.001131
177	2533	-0.001093
177	2534	-0.001083
177	2535	-0.001105
177	2536	-0.00112
177	2537	-0.001133
177	2538	-0.00113
177	2539	-0.00113
177	2540	-0.001135
177	2541	-0.00113
177	2542	-0.00113
177	2543	-0.00113
177	2544	-0.000797
177	2545	-0.000746
177	2546	-0.000703
177	2547	-0.00065
177	2548	-0.00084
177	2549	-0.000705
177	2550	-0.000683
177	2551	-0.000705
177	2552	-0.000754
177	2553	-0.000754
177	2554	-0.000793
177	2555	-0.000715
177	2556	-0.000754
177	2557	-0.000753
177	2558	-0.000752
177	2559	-0.000773
177	2560	-0.000754
177	2561	-0.000754
177	2562	-0.000918
177	2563	-0.000704
177	2564	-0.000698
177	2565	-0.000688
177	2566	-0.000698
177	2567	-0.000765
177	2568	-0.000532
177	2569	-0.000698
177	2570	-0.000698
177	2571	-0.000685
177	2572	-0.000754
177	2573	-0.000699
177	2574	-0.000705
177	2575	-0.000719
177	2576	-0.000995
177	2577	-0.000722
177	2578	-0.000692
177	2579	-0.000684
177	2580	-0.000807
177	2581	-0.000704
177	2582	-0.000684
177	2583	-0.000684
177	2584	-0.000684
177	2585	-0.000685
177	2586	-0.000685
177	2587	-0.000685
177	2588	-0.000684
177	2589	-0.000687
177	2590	-0.000689
177	2591	-0.000685
177	2592	-0.000684
177	2593	-0.000684
177	2594	-0.001083
177	2595	-0.000743
177	2596	-0.000662
177	2597	-0.000685
177	2598	-0.0007
177	2599	-0.00069
177	2600	-0.000685
177	2601	-0.000726
177	2602	-0.00066
177	2603	-0.00066
177	2604	-0.00066
177	2605	-0.000661
177	2606	-0.000661
177	2607	-0.000661
177	2608	-0.000661
177	2609	-0.000789
177	2610	-0.000813
177	2611	-0.000833
177	2612	-0.000796
177	2613	-0.00079
177	2614	-0.000791
177	2615	-0.000791
177	2616	-0.0008
177	2617	-0.000791
177	2618	-0.000791
177	2619	-0.000834
177	2620	-0.000791
177	2621	-0.000791
177	2622	-0.000777
177	2623	-0.0008
177	2624	-0.000805
177	2625	-0.000804
177	2626	-0.000804
177	2627	-0.000804
177	2628	-0.000804
177	2629	-0.000803
177	2630	-0.000804
177	2631	-0.000875
177	2632	-0.000834
177	2633	-0.000804
177	2634	-0.000808
177	2635	-0.000983
177	2636	-0.000973
177	2637	-0.000835
177	2638	-0.000804
177	2639	-0.000805
177	2640	-0.00077
177	2641	-0.000805
177	2642	-0.000805
177	2643	-0.000827
177	2644	-0.000804
177	2645	-0.000804
177	2646	-0.000426
177	2647	-0.000804
177	2648	-0.001019
177	2649	-0.000822
177	2650	-0.000804
177	2651	-0.000481
177	2652	-0.000472
177	2653	-0.00048
177	2654	-0.00048
177	2655	-0.00048
177	2656	-0.00048
177	2657	-0.000459
177	2658	-0.00048
177	2659	-0.000474
177	2660	-0.000474
177	2661	-0.000473
177	2662	-0.000472
177	2663	-0.000471
177	2664	-0.000462
177	2665	7.7e-05
177	2666	7.7e-05
177	2667	7.7e-05
177	2668	7.7e-05
177	2669	7e-05
177	2670	8.5e-05
177	2671	7.7e-05
177	2672	8.2e-05
177	2673	7.7e-05
177	2674	7e-06
177	2675	8.1e-05
177	2676	7.4e-05
177	2677	7.1e-05
177	2678	6.7e-05
177	2679	8.8e-05
177	2680	6.8e-05
177	2681	7.4e-05
177	2682	7.8e-05
177	2683	7.4e-05
177	2684	7.4e-05
177	2685	7.4e-05
177	2686	7.4e-05
177	2687	9.9e-05
177	2688	7.4e-05
177	2689	7.4e-05
177	2690	7.2e-05
177	2691	9.1e-05
177	2692	7.2e-05
177	2693	7.2e-05
177	2694	7.2e-05
177	2695	8.9e-05
177	2696	7.2e-05
177	2697	6.8e-05
177	2698	7.2e-05
177	2699	7.2e-05
177	2700	8.3e-05
177	2701	7.2e-05
177	2702	7.2e-05
177	2703	7.2e-05
177	2704	7.2e-05
177	2705	7.2e-05
177	2706	7.2e-05
177	2707	7.2e-05
177	2708	7.2e-05
177	2709	7.4e-05
177	2710	7.2e-05
177	2711	7.2e-05
177	2712	8.3e-05
177	2713	7.1e-05
177	2714	7.1e-05
177	2715	7.1e-05
177	2716	7.1e-05
177	2717	7.1e-05
177	2718	8.1e-05
177	2719	7.1e-05
177	2720	7.1e-05
177	2721	7.1e-05
177	2722	8.1e-05
177	2723	7.1e-05
177	2724	7.1e-05
177	2725	8e-05
177	2726	7.1e-05
177	2727	7.1e-05
177	2728	7.1e-05
177	2729	8.3e-05
177	2730	7.1e-05
177	2731	7.1e-05
177	2732	7.3e-05
177	2733	7.3e-05
177	2734	7.3e-05
177	2735	7.3e-05
177	2736	7.3e-05
177	2737	7.3e-05
177	2738	7.3e-05
177	2739	7.6e-05
177	2740	7.3e-05
177	2741	7.3e-05
177	2742	7.3e-05
177	2743	7.3e-05
177	2744	7.3e-05
177	2745	7.3e-05
177	2746	7.3e-05
177	2747	7.3e-05
177	2748	7e-05
177	2749	7.3e-05
177	2750	7e-05
177	2751	9.5e-05
177	2752	7e-05
177	2753	6.8e-05
177	2754	8.7e-05
177	2755	6.8e-05
177	2756	6.8e-05
177	2757	8.4e-05
177	2758	6.9e-05
177	2759	6.8e-05
177	2760	6.8e-05
177	2761	6.8e-05
177	2762	6.8e-05
177	2763	7.3e-05
177	2764	6.8e-05
177	2765	6.8e-05
177	2766	-2.3e-05
177	2767	6.8e-05
177	2768	6.8e-05
177	2769	8e-05
177	2770	6.8e-05
177	2771	6.8e-05
177	2772	-0.000202
177	2773	6.8e-05
177	2774	6.8e-05
177	2775	8.7e-05
177	2776	6.8e-05
177	2777	6.8e-05
177	2778	6.8e-05
177	2779	6.8e-05
177	2780	6.8e-05
177	2781	9.1e-05
177	2782	6.8e-05
177	2783	6.8e-05
177	2784	6.1e-05
177	2785	6.8e-05
177	2786	6.4e-05
177	2787	-3.3e-05
177	2788	6.8e-05
177	2789	8.7e-05
177	2790	6.8e-05
177	2791	6.6e-05
177	2792	6.8e-05
177	2793	6.8e-05
177	2794	7.9e-05
177	2795	7.1e-05
177	2796	6.5e-05
177	2797	6.8e-05
177	2798	6.8e-05
177	2799	6.1e-05
177	2800	6.8e-05
177	2801	6.8e-05
177	2802	7.6e-05
177	2803	6.8e-05
177	2804	6.8e-05
177	2805	8.7e-05
177	2806	-5.6e-05
177	2807	9.1e-05
177	2808	-2.4e-05
177	2809	-3.4e-05
177	2810	-1.8e-05
177	2811	-1.8e-05
177	2812	-4.3e-05
177	2813	-1.8e-05
177	2814	5e-06
177	2815	-1.8e-05
177	2816	-4.2e-05
177	2817	-2.3e-05
177	2818	-1.8e-05
177	2819	-3.3e-05
177	2820	-9e-05
177	2821	-2.9e-05
177	2822	4e-06
177	2823	-2.8e-05
177	2824	-2.3e-05
177	2825	-1.4e-05
177	2826	-3.4e-05
177	2827	0.000456
177	2828	0.000456
177	2829	-1.3e-05
177	2830	-1.3e-05
177	2831	6.7e-05
177	2832	6.7e-05
177	2833	6.7e-05
177	2834	6.7e-05
177	2835	7.2e-05
177	2836	6.8e-05
177	2837	6.9e-05
177	2838	8.5e-05
177	2839	6.7e-05
177	2840	8e-05
177	2841	6.7e-05
177	2842	6.7e-05
177	2843	6.7e-05
177	2844	6.7e-05
177	2845	6.7e-05
177	2846	5e-05
177	2847	6.7e-05
177	2848	-0.001032
177	2849	8.8e-05
177	2850	6.3e-05
177	2851	7e-05
177	2852	7e-05
177	2853	0.000124
177	2854	9.4e-05
177	2855	7.2e-05
177	2856	9.1e-05
177	2857	6e-06
177	2858	7e-06
177	2859	-5.1e-05
177	2860	-6.6e-05
177	2861	-5.8e-05
177	2862	-0.002238
177	2863	-6.4e-05
177	2864	-6.4e-05
177	2865	-4.7e-05
177	2866	-6.4e-05
177	2867	-6.4e-05
177	2868	-6.4e-05
177	2869	-6.4e-05
177	2870	-6.4e-05
177	2871	-7.9e-05
177	2872	-5.8e-05
177	2873	-6.4e-05
177	2874	-6.5e-05
177	2875	-6.4e-05
177	2876	-6.2e-05
177	2877	3.2e-05
177	2878	7.9e-05
177	2879	7.6e-05
177	2880	6.7e-05
177	2881	7.6e-05
177	2882	9.1e-05
177	2883	7.1e-05
177	2884	7.6e-05
177	2885	7.6e-05
177	2886	7.6e-05
177	2887	7.6e-05
177	2888	7.6e-05
177	2889	9e-05
177	2890	7.6e-05
177	2891	7.6e-05
177	2892	7.6e-05
177	2893	7.6e-05
177	2894	7.6e-05
177	2895	7.6e-05
177	2896	7.6e-05
177	2897	7.6e-05
177	2898	9e-05
177	2899	7.6e-05
177	2900	7.6e-05
177	2901	7.9e-05
177	2902	7.6e-05
177	2903	7.6e-05
177	2904	9e-05
177	2905	7.6e-05
177	2906	7.6e-05
177	2907	-0.00221
177	2908	7.6e-05
177	2909	7.6e-05
177	2910	7.6e-05
177	2911	7.6e-05
177	2912	7.6e-05
177	2913	7.6e-05
177	2914	7.6e-05
177	2915	7.6e-05
177	2916	7.5e-05
177	2917	7.5e-05
177	2918	7.5e-05
177	2919	8.9e-05
177	2920	7.5e-05
177	2921	7.5e-05
177	2922	8.8e-05
177	2923	7.5e-05
177	2924	7.5e-05
177	2925	7.5e-05
177	2926	7.5e-05
177	2927	7.1e-05
177	2928	7.5e-05
177	2929	7.5e-05
177	2930	7.5e-05
177	2931	7.5e-05
177	2932	7.6e-05
177	2933	8.7e-05
177	2934	8.2e-05
177	2935	7.4e-05
177	2936	7.4e-05
177	2937	8.5e-05
177	2938	7.4e-05
177	2939	7.4e-05
177	2940	5.4e-05
177	2941	-0.000669
177	2942	7.5e-05
177	2943	7.3e-05
177	2944	-0.000471
177	2945	7.5e-05
177	2946	8.7e-05
177	2947	7.5e-05
177	2948	-0.000259
177	2949	-0.000252
177	2950	-0.000259
177	2951	-0.000259
177	2952	-0.000259
177	2953	-0.00027
177	2954	-0.00027
177	2955	-0.00027
177	2956	-0.00027
177	2957	-0.00027
177	2958	-0.00027
177	2959	-0.000282
177	2960	-0.00027
177	2961	-0.00027
177	2962	-0.00027
177	2963	-0.00027
177	2964	-0.000279
177	2965	-0.00027
177	2966	-0.00027
177	2967	-0.00027
177	2968	-0.00027
177	2969	-0.00027
177	2970	-0.00025
177	2971	-0.00027
177	2972	-0.00027
177	2973	-0.000272
177	2974	-0.00027
177	2975	-0.00027
177	2976	-0.00027
177	2977	-0.00027
177	2978	-0.00027
177	2979	-0.00027
177	2980	-0.00027
177	2981	-0.00027
177	2982	-0.00025
177	2983	-0.00027
177	2984	-0.00027
177	2985	-0.000271
177	2986	-0.00027
177	2987	-0.00027
177	2988	-0.000289
177	2989	-0.000278
177	2990	-0.00027
177	2991	-0.000227
177	2992	-0.000269
177	2993	-0.000271
177	2994	-0.000252
177	2995	-0.000271
177	2996	-0.000271
177	2997	-0.00027
177	2998	-0.000271
177	2999	-0.000271
177	3000	-0.000271
177	3001	-0.000271
177	3002	-0.000271
177	3003	-0.000257
177	3004	-0.000271
177	3005	-0.000271
177	3006	-0.000249
177	3007	-0.000271
177	3008	-0.00027
177	3009	-0.000271
177	3010	-0.000259
177	3011	-0.000271
177	3012	-0.00026
177	3013	-0.000268
177	3014	-0.000268
177	3015	-0.000261
177	3016	-0.000268
177	3017	-0.00026
177	3018	-0.000268
177	3019	-0.000268
177	3020	-0.000268
177	3021	-0.000252
177	3022	-0.000268
177	3023	-0.000268
177	3024	-0.000224
177	3025	-0.000268
177	3026	-0.00025
177	3027	-0.000268
177	3028	-0.000268
177	3029	-0.000268
177	3030	-0.000243
177	3031	-0.000268
177	3032	-0.000268
177	3033	-0.000267
177	3034	-0.000265
177	3035	-0.000268
177	3036	-0.000268
177	3037	-0.000268
177	3038	-0.000268
177	3039	-0.000259
177	3040	-0.000268
177	3041	-0.000268
177	3042	-0.000281
177	3043	-0.000256
177	3044	-0.000263
177	3045	-0.000263
177	3046	-0.000243
177	3047	-0.000263
177	3048	-0.000244
177	3049	-0.000263
177	3050	-0.000263
177	3051	-0.000263
177	3052	-0.000244
177	3053	-0.000263
177	3054	-0.000271
177	3055	-0.000262
177	3056	-0.000262
177	3057	-0.000226
177	3058	-0.000334
177	3059	-0.000252
177	3060	0.000456
177	3061	-0.000262
177	3062	-0.000265
177	3063	-0.000267
177	3064	-0.000262
177	3065	-0.000262
177	3066	-0.000255
177	3067	-0.000262
177	3068	-0.000262
177	3069	-0.000244
177	3070	-0.000262
177	3071	-0.000262
177	3072	-0.000262
177	3073	-0.000262
177	3074	-0.000262
177	3075	-0.00027
177	3076	-0.000246
177	3077	-0.000265
177	3078	-0.000301
177	3079	-0.000265
177	3080	-0.000277
177	3081	-0.000265
177	3082	-0.000265
177	3083	-0.000265
177	3084	-0.000265
177	3085	-0.000265
177	3086	-0.000265
177	3087	-0.000265
177	3088	-0.000265
177	3089	-0.000264
177	3090	-0.000264
177	3091	-0.000264
177	3092	-0.000264
177	3093	-0.000264
177	3094	-0.000264
177	3095	-0.000264
177	3096	-0.000264
177	3097	-0.000264
177	3098	-0.000264
177	3099	-0.000275
177	3100	-0.000261
177	3101	-0.000275
177	3102	-0.000275
177	3103	0.000461
177	3104	0.000462
177	3105	0.000461
177	3106	0.000461
177	3107	0.000461
177	3108	0.000461
177	3109	0.000461
177	3110	0.000461
177	3111	0.000475
177	3112	0.000462
177	3113	0.000462
177	3114	0.000462
177	3115	0.000462
177	3116	0.000462
177	3117	0.00046
177	3118	0.000462
177	3119	0.000462
177	3120	0.000473
177	3121	0.000462
177	3122	0.000462
177	3123	0.00046
177	3124	0.000475
177	3125	0.000462
177	3126	0.000473
177	3127	0.000462
177	3128	0.000462
177	3129	0.000462
177	3130	0.000462
177	3131	0.000462
177	3132	0.000473
177	3133	0.000462
177	3134	0.000473
177	3135	0.000479
177	3136	0.000462
177	3137	0.000462
177	3138	0.000488
177	3139	0.000462
177	3140	0.000464
177	3141	0.000455
177	3142	0.000462
177	3143	0.000462
177	3144	0.000464
177	3145	0.000482
177	3146	0.000462
177	3147	0.000464
177	3148	0.000462
177	3149	0.000462
177	3150	0.000466
177	3151	0.000462
177	3152	0.000462
177	3153	0.000455
177	3154	0.000462
177	3155	0.000462
177	3156	0.000475
177	3157	0.000462
177	3158	0.000462
177	3159	0.000475
177	3160	0.000462
177	3161	0.000462
177	3162	0.000455
177	3163	0.000461
177	3164	0.000461
177	3165	0.000472
177	3166	0.000475
177	3167	0.000474
177	3168	0.000478
177	3169	0.000475
177	3170	0.000475
177	3171	0.000475
177	3172	0.000479
177	3173	0.000475
177	3174	0.000475
177	3175	0.000475
177	3176	0.000475
177	3177	0.000475
177	3178	0.000472
177	3179	0.000475
177	3180	0.000481
177	3181	0.000446
177	3182	0.000475
177	3183	0.000485
177	3184	0.000475
177	3185	0.000475
177	3186	0.000445
177	3187	0.000475
177	3188	0.000475
177	3189	0.000482
177	3190	0.000475
177	3191	0.000475
177	3192	0.000475
177	3193	0.000475
177	3194	0.00046
177	3195	0.000471
177	3196	0.000475
177	3197	0.000475
177	3198	0.000475
177	3199	0.000475
177	3200	0.000448
177	3201	0.00047
177	3202	0.000462
177	3203	0.000442
177	3204	0.000427
177	3205	0.000434
177	3206	0.000442
177	3207	0.000446
177	3208	0.00045
177	3209	0.000427
177	3210	0.000442
177	3211	0.000467
177	3212	0.000443
177	3213	0.000431
177	3214	0.000455
177	3215	0.000454
177	3216	0.000454
177	3217	0.000454
177	3218	0.000449
177	3219	0.000448
177	3220	0.000447
177	3221	0.000468
177	3222	0.000468
177	3223	0.000454
177	3224	0.000454
177	3225	0.000452
177	3226	0.000454
177	3227	0.000457
177	3228	0.000466
177	3229	0.000454
177	3230	0.000454
177	3231	0.000446
177	3232	0.000488
177	3233	0.000454
177	3234	0.000465
177	3235	0.00046
177	3236	0.000454
177	3237	0.000466
177	3238	0.000454
177	3239	0.000454
177	3240	0.000454
177	3241	0.00042
177	3242	0.000454
177	3243	0.000454
177	3244	0.000454
177	3245	0.000454
177	3246	0.000465
177	3247	0.000461
177	3248	0.000454
177	3249	0.000458
177	3250	0.000486
177	3251	0.000448
177	3252	0.000482
177	3253	0.000467
177	3254	0.000455
177	3255	0.000466
177	3256	0.000454
177	3257	0.000455
177	3258	0.000447
177	3259	0.000437
177	3260	0.000455
177	3261	0.000447
177	3262	0.000442
177	3263	0.000454
177	3264	0.000455
177	3265	0.000454
177	3266	0.000454
177	3267	0.000455
177	3268	0.000454
177	3269	0.000454
177	3270	0.000455
177	3271	0.000454
177	3272	0.000463
177	3273	0.000455
177	3274	0.000454
177	3275	0.000454
177	3276	0.000297
177	3277	0.000454
177	3278	0.000454
177	3279	0.000454
177	3280	0.000468
177	3281	0.000454
177	3282	0.000458
177	3283	0.000447
177	3284	0.000454
177	3285	0.000454
177	3286	0.000454
177	3287	0.000473
177	3288	0.000458
177	3289	0.000454
177	3290	0.000454
177	3291	0.000454
177	3292	0.000454
177	3293	0.000454
177	3294	0.000447
177	3295	0.000454
177	3296	0.000475
177	3297	0.000454
177	3298	0.000454
177	3299	0.000455
177	3300	0.00046
177	3301	0.000466
177	3302	0.000441
177	3303	0.000452
177	3304	0.000454
177	3305	0.000447
177	3306	0.000455
177	3307	0.000455
177	3308	0.000455
177	3309	0.000455
177	3310	0.000474
177	3311	0.000455
177	3312	0.000447
177	3313	0.000455
177	3314	0.000455
177	3315	0.000455
177	3316	0.000455
177	3317	0.000455
177	3318	0.000455
177	3319	0.000455
177	3320	0.000462
177	3321	0.000476
177	3322	0.000454
177	3323	0.000452
177	3324	0.000455
177	3325	0.000457
177	3326	0.000455
177	3327	0.000455
177	3328	0.000455
177	3329	0.000455
177	3330	0.000468
177	3331	0.000477
177	3332	0.000463
177	3333	0.000466
177	3334	0.000463
177	3335	0.000457
177	3336	0.000455
177	3337	0.000477
177	3338	0.000462
177	3339	0.000452
177	3340	0.000478
177	3341	0.000466
177	3342	0.000464
177	3343	0.000455
177	3344	0.000455
177	3345	0.000455
177	3346	0.000455
177	3347	0.000459
177	3348	0.000455
177	3349	0.000455
177	3350	0.000485
177	3351	0.000455
177	3352	0.001471
177	3353	0.000468
177	3354	0.000455
177	3355	0.000455
177	3356	0.000455
177	3357	0.000462
177	3358	0.000455
177	3359	0.000476
177	3360	0.000456
177	3361	0.000466
177	3362	0.000455
177	3363	0.000455
177	3364	0.000454
177	3365	0.000453
177	3366	0.000449
177	3367	0.000456
177	3368	0.000456
177	3369	0.000456
177	3370	0.000452
177	3371	0.000456
177	3372	0.000467
177	3373	0.000434
177	3374	0.000456
177	3375	0.000444
177	3376	0.000456
177	3377	0.000456
177	3378	0.000456
177	3379	0.000456
177	3380	0.000437
177	3381	0.000456
177	3382	0.000452
177	3383	0.000456
177	3384	0.000456
177	3385	0.000461
177	3386	0.000456
177	3387	0.000488
177	3388	0.000448
177	3389	0.000456
177	3390	0.000448
177	3391	0.000456
177	3392	0.000456
177	3393	0.000456
177	3394	0.000468
177	3395	0.000443
177	3396	0.000456
177	3397	0.00045
177	3398	0.000456
177	3399	0.000459
177	3400	0.000461
177	3401	0.000456
177	3402	0.000457
177	3403	0.000456
177	3404	0.000456
177	3405	0.000456
177	3406	0.000438
177	3407	0.000467
177	3408	0.000456
177	3409	0.000467
177	3410	0.000456
177	3411	0.000456
177	3412	0.000456
177	3413	0.000331
177	3414	0.000332
177	3415	0.000302
177	3416	0.000331
177	3417	0.000337
177	3418	0.000331
177	3419	0.000331
177	3420	0.00033
177	3421	0.000331
177	3422	0.000312
177	3423	0.000331
177	3424	0.000328
177	3425	0.000341
177	3426	-0.000556
177	3427	-0.000382
177	3428	-0.001031
177	3429	-0.000475
177	3430	-0.001013
177	3431	-0.00109
177	3432	-0.001008
177	3433	-0.001059
177	3434	-0.001054
177	3435	-0.001054
177	3436	-0.001023
177	3437	-0.001045
177	3438	-0.002117
177	3439	-0.001054
177	3440	-0.001032
177	3441	-0.000423
177	3442	-0.001054
177	3443	-0.001054
177	3444	-0.000668
177	3445	-0.001054
177	3446	-0.001054
177	3447	-0.001018
177	3448	-0.001054
177	3449	-0.001054
177	3450	-0.00092
177	3451	-0.001054
177	3452	-0.001054
177	3453	-0.001031
177	3454	-0.001022
177	3455	-0.001054
177	3456	-0.001054
177	3457	-0.001097
177	3458	-0.001054
177	3459	-0.001057
177	3460	-0.001054
177	3461	-0.001054
177	3462	-0.00102
177	3463	-0.001064
177	3464	-0.001028
177	3465	-0.001028
177	3466	-0.001054
177	3467	-0.001054
177	3468	-0.001054
177	3469	-0.001054
177	3470	-0.001054
177	3471	-0.001054
177	3472	-0.001054
177	3473	-0.001054
177	3474	-0.001042
177	3475	-0.001062
177	3476	-0.001024
177	3477	-0.001032
177	3478	-0.001054
177	3479	-0.001054
177	3480	-0.001054
177	3481	-0.001051
177	3482	-0.001054
177	3483	-0.001052
177	3484	-0.000439
177	3485	-0.001059
177	3486	-0.000219
177	3487	-0.001183
177	3488	-0.000121
177	3489	-0.000103
177	3490	-0.000154
177	3491	-0.000128
177	3492	-0.000138
177	3493	-0.000138
177	3494	-0.000119
177	3495	-0.00012
177	3496	-0.001103
177	3497	-0.001098
177	3498	-0.001098
177	3499	-0.001102
177	3500	-0.001117
177	3501	-0.001098
177	3502	-0.001098
177	3503	-0.000903
177	3504	-0.000933
177	3505	-0.000938
177	3506	-0.000927
177	3507	-0.00049
177	3508	-0.000564
177	3509	-0.000414
177	3510	-0.000439
177	3511	-0.000506
177	3512	-0.0005
177	3513	-0.000339
177	3514	-0.000416
177	3515	-0.000504
177	3516	-0.00044
177	3517	-0.000512
177	3518	-0.000509
177	3519	-0.00059
177	3520	-0.000576
177	3521	-0.000518
177	3522	-0.000575
177	3523	-0.000574
177	3524	-0.000575
177	3525	-0.000587
177	3526	-0.000327
177	3527	-0.000574
177	3528	-0.000578
177	3529	-0.000458
177	3530	-0.000574
177	3531	-0.000463
177	3532	-0.000574
177	3533	-0.000574
177	3534	-0.000351
177	3535	-0.000452
177	3536	-0.000573
177	3537	-0.000573
177	3538	-0.000563
177	3539	-0.000573
177	3540	-0.000573
177	3541	-0.000523
177	3542	-0.000545
177	3543	-0.00043
177	3544	-0.00059
177	3545	-0.000573
177	3546	-0.000589
177	3547	-0.000554
177	3548	-0.000574
177	3549	-0.000514
177	3550	-0.000584
177	3551	-0.000574
177	3552	-0.000575
177	3553	-0.000581
177	3554	-0.000532
177	3555	-0.000501
177	3556	-0.000428
177	3557	-0.000574
177	3558	-0.000585
177	3559	-0.000566
177	3560	-0.000637
177	3561	-0.000503
177	3562	-0.000573
177	3563	-0.000523
177	3564	-0.000574
177	3565	-0.00052
177	3566	-0.000575
177	3567	-0.000576
177	3568	-0.000576
177	3569	-0.000575
177	3570	-0.000585
177	3571	-0.000576
177	3572	-0.000576
177	3573	-0.000492
177	3574	-0.000572
177	3575	-0.00057
177	3576	-0.000573
177	3577	-0.000448
177	3578	-0.000572
177	3579	-0.000572
177	3580	-0.000571
177	3581	-0.00057
177	3582	-0.000422
177	3583	-0.000438
177	3584	-0.000572
177	3585	-0.000529
177	3586	-0.000571
177	3587	-0.000571
177	3588	-0.000579
177	3589	-0.000574
177	3590	-0.000574
177	3591	-0.000493
177	3592	-0.000563
177	3593	-0.000575
177	3594	-0.00059
177	3595	-0.000221
177	3596	-0.000576
177	3597	-0.000292
177	3598	-0.000583
177	3599	-0.000574
177	3600	-0.000408
177	3601	-0.000323
177	3602	-0.00061
177	3603	-0.000535
177	3604	-0.000447
177	3605	-0.000589
177	3606	-0.000495
177	3607	-0.000578
177	3608	-0.000574
177	3609	-0.000458
177	3610	-0.000543
177	3611	-0.000543
177	3612	-0.000518
177	3613	-0.000544
177	3614	-0.000132
177	3615	-0.000554
177	3616	-0.000544
177	3617	-0.000545
177	3618	-0.000501
177	3619	-0.000544
177	3620	-0.000544
177	3621	-0.000506
177	3622	-0.000557
177	3623	-0.000543
177	3624	-0.000296
177	3625	-0.000535
177	3626	-0.000544
177	3627	-0.000485
177	3628	-0.000524
177	3629	-0.000547
177	3630	-0.000547
177	3631	-0.000577
177	3632	-0.000578
177	3633	-0.000594
177	3634	-0.000578
177	3635	-0.000578
177	3636	-0.000578
177	3637	-0.000578
177	3638	-0.000578
177	3639	-0.000524
177	3640	0.000456
177	3641	-0.000577
177	3642	-0.000577
177	3643	-0.000578
177	3644	-0.000578
177	3645	-0.000297
177	3646	-0.000582
177	3647	-0.000473
177	3648	-0.000579
177	3649	-0.000578
177	3650	-0.000578
177	3651	-0.000578
177	3652	-0.000595
177	3653	-0.000577
177	3654	-0.000555
177	3655	-0.000354
177	3656	-0.00053
177	3657	-0.000571
177	3658	-0.000577
177	3659	-0.000578
177	3660	-0.000568
177	3661	-0.000585
177	3662	-0.000471
177	3663	-0.000579
177	3664	-0.000562
177	3665	-0.00058
177	3666	-0.000583
177	3667	-0.000522
177	3668	-0.00058
177	3669	-0.000582
177	3670	-0.000553
177	3671	-0.00058
177	3672	-0.000178
177	3673	-0.000357
177	3674	-0.000578
177	3675	-0.000575
177	3676	-0.000574
177	3677	0.000231
177	3678	0.000231
177	3679	0.000231
177	3680	0.000231
177	3681	0.000243
177	3682	0.000231
177	3683	0.00023
177	3684	0.00023
177	3685	0.000237
177	3686	0.000216
177	3687	0.00027
177	3688	0.000246
177	3689	0.000235
177	3690	0.000243
177	3691	0.000235
177	3692	0.00023
177	3693	0.000232
177	3694	0.000232
177	3695	0.000235
177	3696	0.000236
177	3697	0.00023
177	3698	0.000235
177	3699	0.000257
177	3700	0.00025
177	3701	0.000235
177	3702	0.000235
177	3703	0.000235
177	3704	0.000239
177	3705	0.000246
177	3706	0.00023
177	3707	0.000238
177	3708	0.000234
177	3709	0.000234
177	3710	0.000239
177	3711	0.000228
177	3712	0.000234
177	3713	0.000224
177	3714	0.000241
177	3715	0.000213
177	3716	0.000238
177	3717	0.000238
177	3718	0.000246
177	3719	0.000234
177	3720	0.000253
177	3721	0.000234
177	3722	0.000248
177	3723	0.000239
177	3724	0.000196
177	3725	0.000187
177	3726	0.000198
177	3727	0.000198
177	3728	0.000199
177	3729	0.000219
177	3730	0.000233
177	3731	0.000244
177	3732	0.000244
177	3733	0.000232
177	3734	0.000229
177	3735	0.000232
177	3736	0.000229
177	3737	0.000229
177	3738	0.000282
177	3739	0.000267
177	3740	0.000287
177	3741	0.00027
177	3742	0.000285
177	3743	0.000268
177	3744	0.00028
177	3745	0.000278
177	3746	0.00046
177	3747	0.000466
177	3748	0.00049
177	3749	0.000477
177	3750	0.000469
177	3751	0.000481
177	3752	0.000479
177	3753	0.000454
177	3754	0.000479
177	3755	0.000472
177	3756	0.00048
177	3757	0.000468
177	3758	0.000472
177	3759	0.000468
177	3760	0.000468
177	3761	0.000481
177	3762	0.000469
177	3763	0.000468
177	3764	0.000455
177	3765	0.000456
177	3766	0.000468
177	3767	0.000468
177	3768	0.000466
177	3769	0.000465
177	3770	0.000465
177	3771	0.000486
177	3772	0.000454
177	3773	0.000468
177	3774	0.000468
177	3775	0.000485
177	3776	0.000468
177	3777	0.00047
177	3778	0.000463
177	3779	0.000468
177	3780	0.000461
177	3781	0.000468
177	3782	0.000466
177	3783	0.000478
177	3784	0.00049
177	3785	0.000471
177	3786	0.000469
177	3787	0.000492
177	3788	0.000483
177	3789	0.000471
177	3790	0.000426
177	3791	0.000471
177	3792	0.000482
177	3793	0.000471
177	3794	0.000477
177	3795	0.000468
177	3796	0.000468
177	3797	0.000493
177	3798	0.000477
177	3799	0.000471
177	3800	0.000471
177	3801	0.000471
177	3802	0.000463
177	3803	0.00047
177	3804	0.000484
177	3805	0.000471
177	3806	0.000471
177	3807	0.000471
177	3808	0.000471
177	3809	0.000471
177	3810	0.000471
177	3811	0.000471
177	3812	0.000471
177	3813	0.000471
177	3814	0.000471
177	3815	0.000471
177	3816	0.000469
177	3817	0.000471
177	3818	0.000463
177	3819	0.000456
177	3820	0.000456
177	3821	0.000474
177	3822	0.000473
178	179	0.001507
178	180	0.001496
178	181	0.001502
178	182	0.001511
178	183	0.00149
178	184	0.00149
178	185	0.001502
178	186	0.001515
178	187	0.001518
178	188	0.001506
178	189	0.001511
178	190	0.001529
178	191	0.0015
178	192	0.001534
178	193	0.001519
178	194	0.00148
178	195	0.001468
178	196	0.001398
178	197	-0.000509
178	198	-0.000149
178	199	0.000176
178	200	0.00034
178	201	0.000117
178	202	8.4e-05
178	203	0.000117
178	204	7.6e-05
178	205	0.000159
178	206	8.2e-05
178	207	7.4e-05
178	208	8.6e-05
178	209	7.2e-05
178	210	0.00016
178	211	9e-05
178	212	7.9e-05
178	213	8.1e-05
178	214	5e-05
178	215	0.001471
178	216	0.001494
178	217	0.001462
178	218	0.001484
178	219	0.001498
178	220	0.001498
178	221	0.001502
178	222	0.001486
178	223	0.001507
178	224	0.001491
178	225	0.00149
178	226	0.001485
178	227	0.001218
178	228	0.00149
178	229	0.001476
178	230	0.001443
178	231	0.001476
178	232	0.001426
178	233	0.001411
178	234	0.001396
178	235	0.001344
178	236	0.001346
178	237	0.001344
178	238	0.001294
178	239	0.001308
178	240	0.001327
178	241	0.001338
178	242	0.001338
178	243	0.001336
178	244	0.00133
178	245	0.001328
178	246	0.001324
178	247	0.001337
178	248	0.001992
178	249	0.001269
178	250	0.001324
178	251	0.001359
178	252	0.001361
178	253	0.001347
178	254	0.001359
178	255	0.001357
178	256	0.001363
178	257	0.00135
178	258	0.001361
178	259	0.001343
178	260	0.001357
178	261	0.001357
178	262	0.001359
178	263	0.001368
178	264	0.001368
178	265	0.001368
178	266	0.001369
178	267	0.00137
178	268	0.00136
178	269	0.001365
178	270	0.001353
178	271	0.001359
178	272	0.001359
178	273	0.001366
178	274	0.001359
178	275	0.00137
178	276	0.001372
178	277	0.001372
178	278	0.001372
178	279	0.001374
178	280	0.001372
178	281	0.00138
178	282	0.001372
178	283	0.001294
178	284	0.001332
178	285	0.001287
178	286	0.001277
178	287	0.00125
178	288	0.001261
178	289	0.001231
178	290	0.001267
178	291	0.001238
178	292	0.001309
178	293	0.001288
178	294	0.001307
178	295	0.001307
178	296	0.001309
178	297	0.00132
178	298	0.001296
178	299	0.001301
178	300	0.001304
178	301	0.00131
178	302	0.001311
178	303	0.001316
178	304	0.001337
178	305	0.001325
178	306	0.001327
178	307	0.001324
178	308	0.001324
178	309	0.001329
178	310	0.001324
178	311	0.001328
178	312	0.001393
178	313	0.001379
178	314	0.001399
178	315	0.001384
178	316	0.001399
178	317	0.001404
178	318	0.001384
178	319	0.001397
178	320	0.001401
178	321	0.001403
178	322	0.001401
178	323	0.001404
178	324	0.001408
178	325	0.001404
178	326	0.001403
178	327	0.001405
178	328	0.001377
178	329	0.001371
178	330	0.001345
178	331	0.001359
178	332	0.001358
178	333	0.001352
178	334	0.001349
178	335	0.001244
178	336	0.001371
178	337	0.001345
178	338	0.001332
178	339	0.001342
178	340	0.001344
178	341	0.001344
178	342	0.001351
178	343	0.000445
178	344	0.000454
178	345	0.000454
178	346	0.000445
178	347	0.000449
178	348	0.000399
178	349	0.000464
178	350	0.000444
178	351	0.000446
178	352	0.00043
178	353	0.000448
178	354	0.000448
178	355	0.000466
178	356	0.00045
178	357	0.00045
178	358	0.000437
178	359	0.000447
178	360	0.000447
178	361	0.000445
178	362	0.000444
178	363	0.000453
178	364	0.000449
178	365	0.000443
178	366	0.000438
178	367	0.000429
178	368	0.000428
178	369	0.000429
178	370	0.000426
178	371	0.000463
178	372	0.000459
178	373	0.000458
178	374	0.00043
178	375	0.000409
178	376	0.000409
178	377	0.000433
178	378	0.000427
178	379	0.000427
178	380	0.000442
178	381	0.000441
178	382	0.000422
178	383	0.000439
178	384	0.000439
178	385	0.000441
178	386	0.000441
178	387	0.000441
178	388	0.00044
178	389	0.00044
178	390	0.00037
178	391	0.000457
178	392	0.000618
178	393	0.000622
178	394	0.000619
178	395	0.00062
178	396	0.000609
178	397	0.000609
178	398	0.000611
178	399	0.000605
178	400	0.000608
178	401	0.000614
178	402	0.000602
178	403	0.000603
178	404	0.000615
178	405	0.000612
178	406	0.000455
178	407	0.000336
178	408	0.000337
178	409	0.000315
178	410	0.000305
178	411	0.000336
178	412	0.000503
178	413	0.000231
178	414	0.00023
178	415	0.000231
178	416	0.000345
178	417	0.000303
178	418	0.000469
178	419	-0.000874
178	420	-0.000871
178	421	-0.000871
178	422	-0.000969
178	423	-0.001448
178	424	-0.001453
178	425	0.000455
178	426	-0.00048
178	427	-0.000462
178	428	-0.000457
178	429	-0.000487
178	430	-0.000487
178	431	-0.000461
178	432	-0.000593
178	433	0.000148
178	434	-0.000606
178	435	4.8e-05
178	436	-2e-06
178	437	1.7e-05
178	438	-0.001504
178	439	-0.000803
178	440	-0.000127
178	441	-0.000105
178	442	-9.2e-05
178	443	0.000182
178	444	0.000229
178	445	0.000207
178	446	0.000338
178	447	0.000328
178	448	0.000342
178	449	0.000348
178	450	0.000322
178	451	0.000316
178	452	0.000318
178	453	0.000312
178	454	0.000192
178	455	0.000305
178	456	0.000305
178	457	0.000289
178	458	0.00031
178	459	0.000299
178	460	0.00027
178	461	-0.000523
178	462	-0.000639
178	463	-0.000666
178	464	-0.000669
178	465	-0.000691
178	466	-0.000764
178	467	-0.000765
178	468	-0.00074
178	469	-0.000765
178	470	-0.000777
178	471	-0.001198
178	472	-0.000783
178	473	-0.000794
178	474	-0.000795
178	475	-0.000791
178	476	-0.000782
178	477	-0.000782
178	478	-0.000807
178	479	0.000247
178	480	0.000259
178	481	0.000246
178	482	0.000246
178	483	0.000246
178	484	0.000245
178	485	0.000245
178	486	0.000245
178	487	0.000259
178	488	0.000259
178	489	0.000245
178	490	0.000247
178	491	0.000271
178	492	0.000272
178	493	0.00026
178	494	0.00026
178	495	0.000262
178	496	0.00026
178	497	0.00026
178	498	0.00026
178	499	0.000259
178	500	0.00026
178	501	0.00026
178	502	0.00026
178	503	0.000261
178	504	0.000261
178	505	0.00026
178	506	0.000259
178	507	0.000275
178	508	0.000262
178	509	0.000262
178	510	0.000255
178	511	0.000249
178	512	0.000263
178	513	0.000277
178	514	0.000266
178	515	0.000266
178	516	0.000257
178	517	0.000269
178	518	0.000268
178	519	0.000291
178	520	0.000275
178	521	0.000264
178	522	0.000268
178	523	0.000261
178	524	0.000261
178	525	0.000264
178	526	0.000255
178	527	0.000263
178	528	0.000285
178	529	0.000277
178	530	0.000271
178	531	0.000259
178	532	0.000285
178	533	0.000268
178	534	0.00027
178	535	0.000261
178	536	0.000241
178	537	0.000263
178	538	0.000281
178	539	0.00029
178	540	0.00026
178	541	0.000282
178	542	0.000261
178	543	0.000239
178	544	0.000265
178	545	0.000246
178	546	0.000233
178	547	-0.000305
178	548	0.000254
178	549	0.000248
178	550	0.00026
178	551	0.000248
178	552	0.00027
178	553	0.000172
178	554	0.000236
178	555	0.00026
178	556	0.000247
178	557	0.000247
178	558	0.000246
178	559	0.000253
178	560	0.000254
178	561	0.000244
178	562	0.00027
178	563	0.000238
178	564	0.000265
178	565	0.000251
178	566	0.000258
178	567	0.000258
178	568	0.000258
178	569	0.000283
178	570	0.000224
178	571	0.000259
178	572	0.000259
178	573	0.00026
178	574	0.000258
178	575	0.000258
178	576	0.000251
178	577	0.000268
178	578	0.000258
178	579	0.000255
178	580	0.000257
178	581	0.000258
178	582	0.000274
178	583	0.000258
178	584	0.000258
178	585	0.000268
178	586	0.000256
178	587	0.000256
178	588	0.000256
178	589	0.000246
178	590	0.000251
178	591	0.000253
178	592	0.000255
178	593	0.000265
178	594	0.000254
178	595	0.000255
178	596	0.000255
178	597	0.000255
178	598	0.000255
178	599	0.000255
178	600	0.000242
178	601	0.000256
178	602	0.000256
178	603	0.000256
178	604	0.000253
178	605	0.000254
178	606	0.000252
178	607	0.00025
178	608	0.00025
178	609	0.000254
178	610	0.000254
178	611	0.000254
178	612	0.000241
178	613	0.000253
178	614	0.000253
178	615	0.00025
178	616	0.00025
178	617	0.000247
178	618	0.000255
178	619	0.000247
178	620	0.000234
178	621	0.000262
178	622	0.000255
178	623	0.000256
178	624	0.000247
178	625	0.000243
178	626	-0.000635
178	627	-0.000663
178	628	-0.000777
178	629	-0.000663
178	630	-0.000663
178	631	-0.000641
178	632	-0.000664
178	633	-0.000663
178	634	-0.000649
178	635	-0.000658
178	636	-0.00063
178	637	-0.000637
178	638	-0.001911
178	639	-0.000628
178	640	-0.000651
178	641	0.00026
178	642	0.000271
178	643	0.000225
178	644	0.000264
178	645	0.000232
178	646	0.000246
178	647	0.00025
178	648	0.000262
178	649	0.000251
178	650	0.00025
178	651	0.000251
178	652	0.000265
178	653	0.000245
178	654	0.000271
178	655	0.000253
178	656	0.000253
178	657	0.000253
178	658	0.000244
178	659	0.000252
178	660	0.000266
178	661	0.000252
178	662	0.000238
178	663	0.000297
178	664	0.000241
178	665	9.6e-05
178	666	0.000251
178	667	0.000251
178	668	0.000251
178	669	0.000264
178	670	0.000265
178	671	0.000248
178	672	0.00025
178	673	0.000253
178	674	0.000253
178	675	0.000265
178	676	0.000251
178	677	0.000238
178	678	0.000243
178	679	0.00027
178	680	0.000267
178	681	0.000257
178	682	0.000285
178	683	0.000286
178	684	0.000278
178	685	0.000269
178	686	0.000269
178	687	0.000262
178	688	0.000269
178	689	0.000269
178	690	0.000241
178	691	0.00027
178	692	0.000257
178	693	0.000247
178	694	0.000245
178	695	0.000249
178	696	0.000269
178	697	0.000272
178	698	0.000269
178	699	0.000266
178	700	0.000265
178	701	0.000264
178	702	0.000244
178	703	0.00026
178	704	0.000261
178	705	0.000262
178	706	0.000262
178	707	0.000276
178	708	0.000271
178	709	0.000266
178	710	0.000281
178	711	0.000274
178	712	0.000266
178	713	0.000275
178	714	0.000277
178	715	0.000277
178	716	0.000278
178	717	0.000272
178	718	0.000284
178	719	0.000285
178	720	0.000282
178	721	0.000277
178	722	0.000286
178	723	0.000289
178	724	0.000296
178	725	0.000307
178	726	0.00029
178	727	0.000301
178	728	0.000277
178	729	0.00028
178	730	0.000295
178	731	0.000281
178	732	0.000282
178	733	0.000267
178	734	0.000259
178	735	0.000357
178	736	0.000351
178	737	0.00035
178	738	0.000347
178	739	0.000368
178	740	0.000351
178	741	0.000348
178	742	0.000336
178	743	0.000366
178	744	0.000366
178	745	0.000349
178	746	0.000351
178	747	0.000351
178	748	0.000352
178	749	0.000356
178	750	0.000361
178	751	0.000347
178	752	0.000354
178	753	0.000369
178	754	0.000354
178	755	-0.000303
178	756	0.000341
178	757	0.00033
178	758	0.00025
178	759	0.000327
178	760	0.000322
178	761	0.000291
178	762	0.000301
178	763	0.000327
178	764	0.000307
178	765	0.000321
178	766	0.000333
178	767	0.000325
178	768	0.000344
178	769	0.000214
178	770	0.000316
178	771	0.000316
178	772	0.000356
178	773	0.000455
178	774	0.000365
178	775	0.000389
178	776	0.00037
178	777	0.000361
178	778	0.000353
178	779	0.00036
178	780	0.000359
178	781	0.000376
178	782	0.000331
178	783	0.000358
178	784	0.000371
178	785	0.000361
178	786	0.000373
178	787	0.000352
178	788	0.000323
178	789	0.000334
178	790	0.000333
178	791	0.000354
178	792	0.000333
178	793	0.000332
178	794	0.000359
178	795	0.000362
178	796	0.000361
178	797	0.000344
178	798	0.00036
178	799	0.000358
178	800	0.000356
178	801	0.000339
178	802	0.000345
178	803	0.000345
178	804	0.000352
178	805	0.000353
178	806	0.000352
178	807	0.000359
178	808	0.000343
178	809	0.000338
178	810	0.000345
178	811	0.000349
178	812	0.000347
178	813	0.000318
178	814	0.000312
178	815	0.00029
178	816	0.000311
178	817	0.000306
178	818	0.000306
178	819	0.000305
178	820	0.000295
178	821	0.000316
178	822	0.000346
178	823	0.000327
178	824	0.000328
178	825	0.000327
178	826	0.000247
178	827	0.000331
178	828	0.000332
178	829	0.000331
178	830	0.000329
178	831	0.000327
178	832	0.000325
178	833	0.000326
178	834	0.000325
178	835	0.000328
178	836	0.000328
178	837	0.000321
178	838	0.000331
178	839	0.000332
178	840	0.000332
178	841	0.000348
178	842	0.000346
178	843	0.000333
178	844	0.000329
178	845	0.000329
178	846	0.000342
178	847	0.000329
178	848	0.000328
178	849	0.000333
178	850	0.000325
178	851	0.000324
178	852	0.00033
178	853	0.000331
178	854	0.000333
178	855	0.000327
178	856	0.000337
178	857	0.000331
178	858	0.000333
178	859	0.00033
178	860	0.000327
178	861	0.00033
178	862	0.000328
178	863	0.000315
178	864	0.000326
178	865	0.000313
178	866	0.00033
178	867	0.000334
178	868	0.000328
178	869	0.000329
178	870	0.000302
178	871	0.000331
178	872	0.000327
178	873	-0.000198
178	874	-0.000149
178	875	-0.000165
178	876	-6.3e-05
178	877	-0.000127
178	878	-7.7e-05
178	879	-0.000116
178	880	-0.00012
178	881	-0.000121
178	882	-0.000295
178	883	-0.00021
178	884	-0.000291
178	885	-0.000318
178	886	-0.000364
178	887	-0.000217
178	888	-0.000173
178	889	-0.000212
178	890	-0.000211
178	891	-0.000231
178	892	-0.00011
178	893	-0.000144
178	894	-0.000171
178	895	-0.000647
178	896	-0.000343
178	897	-0.000366
178	898	-0.000657
178	899	-0.000759
178	900	-0.000723
178	901	-0.000688
178	902	-0.000762
178	903	-0.000105
178	904	-9e-05
178	905	-3e-05
178	906	0.000244
178	907	0.000338
178	908	0.000336
178	909	0.000335
178	910	0.000332
178	911	0.000348
178	912	0.000348
178	913	0.000349
178	914	0.000347
178	915	0.000339
178	916	0.000351
178	917	0.000353
178	918	0.0003
178	919	0.000342
178	920	0.000348
178	921	0.000362
178	922	0.000336
178	923	0.000328
178	924	0.000315
178	925	0.000336
178	926	0.000339
178	927	0.000337
178	928	0.000343
178	929	0.000337
178	930	0.000333
178	931	0.000346
178	932	0.000317
178	933	0.000333
178	934	0.000318
178	935	0.000315
178	936	0.000272
178	937	0.000322
178	938	0.00034
178	939	0.000333
178	940	0.000335
178	941	0.000335
178	942	0.000335
178	943	0.000339
178	944	0.000302
178	945	0.000321
178	946	0.000313
178	947	0.000332
178	948	0.000353
178	949	0.000359
178	950	0.000385
178	951	0.000368
178	952	0.00036
178	953	0.000384
178	954	0.000455
178	955	0.000398
178	956	0.000386
178	957	0.000377
178	958	0.000377
178	959	0.000455
178	960	0.000439
178	961	0.000352
178	962	0.000323
178	963	0.000369
178	964	0.000307
178	965	0.00031
178	966	0.000286
178	967	0.000301
178	968	0.00034
178	969	0.000341
178	970	0.00035
178	971	0.000358
178	972	0.000358
178	973	0.000351
178	974	0.000351
178	975	0.000351
178	976	0.000379
178	977	0.000372
178	978	0.000353
178	979	0.00037
178	980	0.000365
178	981	0.000365
178	982	0.000214
178	983	0.000214
178	984	0.000214
178	985	0.000217
178	986	0.000219
178	987	0.000215
178	988	0.000278
178	989	0.00028
178	990	0.000272
178	991	0.000298
178	992	0.000309
178	993	0.000298
178	994	0.000298
178	995	0.000298
178	996	0.000244
178	997	0.000244
178	998	0.00024
178	999	0.000262
178	1000	0.000239
178	1001	0.000245
178	1002	0.000236
178	1003	0.000317
178	1004	0.000306
178	1005	0.000299
178	1006	0.000304
178	1007	0.000304
178	1008	0.000329
178	1009	0.000339
178	1010	0.000325
178	1011	0.000333
178	1012	0.000324
178	1013	0.000323
178	1014	0.000313
178	1015	5e-05
178	1016	-0.000551
178	1017	0.000311
178	1018	0.000305
178	1019	0.000308
178	1020	0.000327
178	1021	0.000306
178	1022	0.000306
178	1023	0.000307
178	1024	0.000307
178	1025	0.000307
178	1026	0.0003
178	1027	0.000307
178	1028	0.000314
178	1029	0.000358
178	1030	0.000357
178	1031	0.000365
178	1032	0.000352
178	1033	0.000365
178	1034	0.000365
178	1035	0.000318
178	1036	0.000325
178	1037	0.000355
178	1038	0.000344
178	1039	0.000342
178	1040	0.000342
178	1041	0.000345
178	1042	0.000357
178	1043	0.000362
178	1044	0.000397
178	1045	0.000385
178	1046	0.000385
178	1047	0.000369
178	1048	0.000369
178	1049	0.000304
178	1050	0.000298
178	1051	0.000316
178	1052	0.000303
178	1053	0.000322
178	1054	0.00031
178	1055	0.000257
178	1056	0.000254
178	1057	0.00025
178	1058	0.00025
178	1059	0.000121
178	1060	0.000164
178	1061	9.9e-05
178	1062	0.000187
178	1063	0.00015
178	1064	0.000149
178	1065	0.00016
178	1066	0.000149
178	1067	0.000178
178	1068	0.000138
178	1069	0.000126
178	1070	0.000129
178	1071	0.000118
178	1072	8.5e-05
178	1073	0.000102
178	1074	0.0001
178	1075	7.7e-05
178	1076	8.3e-05
178	1077	3e-05
178	1078	3.7e-05
178	1079	3.7e-05
178	1080	4e-05
178	1081	3.7e-05
178	1082	3.7e-05
178	1083	8.7e-05
178	1084	9e-05
178	1085	7.6e-05
178	1086	7.6e-05
178	1087	5.1e-05
178	1088	6.7e-05
178	1089	0.000455
178	1090	7.2e-05
178	1091	7e-05
178	1092	6.3e-05
178	1093	7.3e-05
178	1094	8.3e-05
178	1095	8.3e-05
178	1096	8.5e-05
178	1097	9.7e-05
178	1098	9.7e-05
178	1099	0.000455
178	1100	9.7e-05
178	1101	0.000109
178	1102	0.000357
178	1103	9.1e-05
178	1104	0.000113
178	1105	0.000113
178	1106	0.000126
178	1107	0.000115
178	1108	0.000111
178	1109	0.000108
178	1110	0.000109
178	1111	0.00065
178	1112	-0.001091
178	1113	0.000121
178	1114	0.000104
178	1115	0.000114
178	1116	9.5e-05
178	1117	-0.001065
178	1118	0.000107
178	1119	0.000107
178	1120	0.000106
178	1121	0.000107
178	1122	0.000104
178	1123	9.2e-05
178	1124	-0.00108
178	1125	0.000127
178	1126	-0.000886
178	1127	0.000121
178	1128	0.000111
178	1129	9.2e-05
178	1130	9.2e-05
178	1131	9.2e-05
178	1132	8.5e-05
178	1133	9.7e-05
178	1134	7e-05
178	1135	0.000101
178	1136	0.000101
178	1137	0.0001
178	1138	9.2e-05
178	1139	9e-05
178	1140	8.9e-05
178	1141	8.9e-05
178	1142	8.9e-05
178	1143	8.9e-05
178	1144	9e-05
178	1145	9e-05
178	1146	9.1e-05
178	1147	8.2e-05
178	1148	8.2e-05
178	1149	8.2e-05
178	1150	7.7e-05
178	1151	8e-05
178	1152	7.7e-05
178	1153	7.7e-05
178	1154	7.2e-05
178	1155	6.5e-05
178	1156	6.4e-05
178	1157	6.4e-05
178	1158	6.1e-05
178	1159	6.4e-05
178	1160	6.4e-05
178	1161	6.4e-05
178	1162	7.5e-05
178	1163	7.5e-05
178	1164	8.4e-05
178	1165	8.3e-05
178	1166	6.4e-05
178	1167	8.5e-05
178	1168	9.2e-05
178	1169	9.2e-05
178	1170	0.000107
178	1171	0.000107
178	1172	0.000107
178	1173	0.000109
178	1174	0.000109
178	1175	6.9e-05
178	1176	7.8e-05
178	1177	7.8e-05
178	1178	9.3e-05
178	1179	0.000106
178	1180	7.7e-05
178	1181	9.2e-05
178	1182	7.5e-05
178	1183	6.3e-05
178	1184	6.3e-05
178	1185	0.000104
178	1186	6.1e-05
178	1187	6.1e-05
178	1188	6.1e-05
178	1189	4.4e-05
178	1190	5.5e-05
178	1191	2.8e-05
178	1192	-2.4e-05
178	1193	-0.000148
178	1194	-0.000156
178	1195	-0.000148
178	1196	-0.000148
178	1197	-0.000131
178	1198	-0.000113
178	1199	-0.000156
178	1200	-0.000151
178	1201	-0.000183
178	1202	-0.000183
178	1203	-0.000167
178	1204	-0.000183
178	1205	-0.000183
178	1206	-0.000183
178	1207	-0.000183
178	1208	-0.000152
178	1209	-0.000183
178	1210	-0.000162
178	1211	-0.000162
178	1212	-0.000175
178	1213	-0.000812
178	1214	-0.000177
178	1215	-0.000177
178	1216	-6.2e-05
178	1217	-7.5e-05
178	1218	-0.000271
178	1219	-0.000175
178	1220	-0.000188
178	1221	-0.000155
178	1222	-0.000197
178	1223	-0.000339
178	1224	-0.000504
178	1225	-0.000401
178	1226	-0.000416
178	1227	-0.000416
178	1228	-0.000409
178	1229	-0.000373
178	1230	8.2e-05
178	1231	-0.000411
178	1232	-0.000426
178	1233	-0.000403
178	1234	-0.000421
178	1235	-0.000433
178	1236	-0.000466
178	1237	-0.000433
178	1238	-0.000408
178	1239	-0.000451
178	1240	0.000455
178	1241	-0.000405
178	1242	-0.000428
178	1243	-0.000423
178	1244	-0.000428
178	1245	-0.000411
178	1246	-0.000408
178	1247	-0.000425
178	1248	-0.000408
178	1249	-0.000459
178	1250	-0.00048
178	1251	-0.001221
178	1252	-0.000437
178	1253	-0.000427
178	1254	-0.000379
178	1255	-0.000393
178	1256	-0.000393
178	1257	-0.00037
178	1258	-0.000297
178	1259	-0.000321
178	1260	-0.000347
178	1261	-0.000347
178	1262	-0.000301
178	1263	-0.000308
178	1264	-0.000147
178	1265	-0.000119
178	1266	-3.1e-05
178	1267	-4e-05
178	1268	-4e-05
178	1269	-6.4e-05
178	1270	-3.1e-05
178	1271	-3.1e-05
178	1272	-1.7e-05
178	1273	-5.8e-05
178	1274	-6.4e-05
178	1275	-6.4e-05
178	1276	-6.4e-05
178	1277	-4.5e-05
178	1278	-6.6e-05
178	1279	-4.4e-05
178	1280	-5.8e-05
178	1281	-6.8e-05
178	1282	-0.000123
178	1283	-0.000167
178	1284	-0.000137
178	1285	-0.000131
178	1286	-0.000169
178	1287	-0.000169
178	1288	-0.000169
178	1289	-0.000169
178	1290	-0.000169
178	1291	-0.000189
178	1292	-0.000189
178	1293	-0.000232
178	1294	-0.00019
178	1295	-0.000158
178	1296	-0.000261
178	1297	-0.000239
178	1298	-0.000186
178	1299	-0.00032
178	1300	-0.000297
178	1301	-0.000305
178	1302	-0.000295
178	1303	-0.000278
178	1304	-0.000289
178	1305	-0.000289
178	1306	-0.000332
178	1307	-0.000332
178	1308	-0.000344
178	1309	-0.000357
178	1310	-0.000481
178	1311	-0.000506
178	1312	-0.000515
178	1313	-0.000504
178	1314	-0.000481
178	1315	-0.000502
178	1316	-0.000107
178	1317	-5.6e-05
178	1318	-0.000107
178	1319	-9.5e-05
178	1320	-0.001439
178	1321	-0.000106
178	1322	-7.8e-05
178	1323	-7.8e-05
178	1324	-7.9e-05
178	1325	-6.9e-05
178	1326	-6.4e-05
178	1327	-4.6e-05
178	1328	-2.4e-05
178	1329	-2e-05
178	1330	-1.7e-05
178	1331	0.00043
178	1332	-1.9e-05
178	1333	0.000468
178	1334	0.000454
178	1335	-1.9e-05
178	1336	0.000579
178	1337	-3e-05
178	1338	-3.1e-05
178	1339	-3.1e-05
178	1340	-3.1e-05
178	1341	-2e-06
178	1342	-3.6e-05
178	1343	-5.6e-05
178	1344	-3.3e-05
178	1345	-3.2e-05
178	1346	-6.4e-05
178	1347	-4.4e-05
178	1348	3.1e-05
178	1349	3.9e-05
178	1350	2e-06
178	1351	2.4e-05
178	1352	-1.5e-05
178	1353	7e-06
178	1354	5.6e-05
178	1355	-0.001237
178	1356	3.1e-05
178	1357	5e-06
178	1358	1e-05
178	1359	1.2e-05
178	1360	-6e-06
178	1361	-4.9e-05
178	1362	-0.000188
178	1363	-0.000187
178	1364	-0.000161
178	1365	-0.000195
178	1366	-0.000156
178	1367	-0.00019
178	1368	-0.00024
178	1369	-0.00022
178	1370	-0.0002
178	1371	-0.000187
178	1372	-0.000216
178	1373	-0.000216
178	1374	-0.000216
178	1375	-0.000216
178	1376	-0.000192
178	1377	-0.000133
178	1378	-0.000112
178	1379	-0.00011
178	1380	3.3e-05
178	1381	-0.000229
178	1382	-0.000223
178	1383	-0.00023
178	1384	-0.000201
178	1385	-0.000169
178	1386	-0.000184
178	1387	-0.000185
178	1388	-0.000243
178	1389	-0.000269
178	1390	-0.000301
178	1391	-0.000241
178	1392	-0.000271
178	1393	-0.000296
178	1394	-0.000295
178	1395	-0.000246
178	1396	-0.000209
178	1397	-0.000234
178	1398	-0.000272
178	1399	-0.000224
178	1400	-0.000227
178	1401	-0.00025
178	1402	-0.0003
178	1403	-0.000264
178	1404	-0.000215
178	1405	-0.000236
178	1406	-0.000206
178	1407	-0.000229
178	1408	-0.000209
178	1409	-0.000223
178	1410	-0.000222
178	1411	-0.000234
178	1412	-0.000172
178	1413	-0.000214
178	1414	-0.000214
178	1415	-0.000229
178	1416	-0.00023
178	1417	-0.000228
178	1418	-0.000164
178	1419	4.4e-05
178	1420	3.4e-05
178	1421	3.4e-05
178	1422	2.9e-05
178	1423	4.8e-05
178	1424	-1.5e-05
178	1425	3.8e-05
178	1426	1.5e-05
178	1427	1.3e-05
178	1428	2.4e-05
178	1429	6e-06
178	1430	-0.000918
178	1431	5.2e-05
178	1432	4.2e-05
178	1433	-0.000912
178	1434	5.8e-05
178	1435	7.5e-05
178	1436	5.3e-05
178	1437	3.1e-05
178	1438	1e-05
178	1439	1e-05
178	1440	3.9e-05
178	1441	1.4e-05
178	1442	4e-05
178	1443	6.2e-05
178	1444	2e-05
178	1445	1.9e-05
178	1446	3.4e-05
178	1447	3.2e-05
178	1448	1.9e-05
178	1449	5.7e-05
178	1450	0.000208
178	1451	-0.001013
178	1452	5.6e-05
178	1453	2e-06
178	1454	3e-06
178	1455	-3.5e-05
178	1456	-0.002727
178	1457	-0.000125
178	1458	-1.1e-05
178	1459	7e-06
178	1460	-6e-06
178	1461	-2.3e-05
178	1462	-2.2e-05
178	1463	-2.2e-05
178	1464	5e-06
178	1465	-2.2e-05
178	1466	-2.5e-05
178	1467	-3.7e-05
178	1468	-3.1e-05
178	1469	0.000211
178	1470	-2.9e-05
178	1471	-9e-06
178	1472	-2.4e-05
178	1473	-3.7e-05
178	1474	-4.2e-05
178	1475	-4.2e-05
178	1476	-6.4e-05
178	1477	-5.1e-05
178	1478	0.000782
178	1479	-3.9e-05
178	1480	-1.7e-05
178	1481	1.2e-05
178	1482	-3.6e-05
178	1483	-4.8e-05
178	1484	-6.8e-05
178	1485	-5.2e-05
178	1486	0.000655
178	1487	-7.6e-05
178	1488	-5.5e-05
178	1489	-9.7e-05
178	1490	-0.000113
178	1491	-7.3e-05
178	1492	-7.4e-05
178	1493	-0.001052
178	1494	-3.7e-05
178	1495	-3.1e-05
178	1496	-3.7e-05
178	1497	-4.2e-05
178	1498	-5e-05
178	1499	-4.3e-05
178	1500	-3.7e-05
178	1501	-0.001098
178	1502	-1.3e-05
178	1503	-1.3e-05
178	1504	-1.1e-05
178	1505	-1.7e-05
178	1506	2e-06
178	1507	-2e-06
178	1508	6.2e-05
178	1509	2.7e-05
178	1510	2.7e-05
178	1511	2.7e-05
178	1512	2.7e-05
178	1513	-0.001075
178	1514	-5e-06
178	1515	3e-06
178	1516	3e-05
178	1517	1.7e-05
178	1518	-2.9e-05
178	1519	-3.4e-05
178	1520	-3.3e-05
178	1521	6e-06
178	1522	-4.7e-05
178	1523	-2.8e-05
178	1524	1.2e-05
178	1525	-2e-05
178	1526	-2.1e-05
178	1527	-4.7e-05
178	1528	-5e-05
178	1529	-8.7e-05
178	1530	-9.5e-05
178	1531	-4.6e-05
178	1532	-3e-05
178	1533	-2.8e-05
178	1534	-3.9e-05
178	1535	-6.2e-05
178	1536	-7.6e-05
178	1537	-4.1e-05
178	1538	-6.8e-05
178	1539	-6.3e-05
178	1540	-6e-05
178	1541	-4.3e-05
178	1542	-7.5e-05
178	1543	-7.4e-05
178	1544	-8.9e-05
178	1545	-8.9e-05
178	1546	-6.9e-05
178	1547	-6.9e-05
178	1548	-6.9e-05
178	1549	-3.8e-05
178	1550	-7e-05
178	1551	-7e-05
178	1552	-6.8e-05
178	1553	-5.4e-05
178	1554	-2.5e-05
178	1555	-7.2e-05
178	1556	-6e-05
178	1557	-0.000113
178	1558	-4.6e-05
178	1559	-9.1e-05
178	1560	-0.000112
178	1561	-7.7e-05
178	1562	-9.7e-05
178	1563	-9.1e-05
178	1564	-5.5e-05
178	1565	-1e-06
178	1566	-3.1e-05
178	1567	-6.6e-05
178	1568	-6e-06
178	1569	7.7e-05
178	1570	6.6e-05
178	1571	6.1e-05
178	1572	7.5e-05
178	1573	1e-05
178	1574	3.4e-05
178	1575	6.6e-05
178	1576	-5e-06
178	1577	-4e-06
178	1578	-1.6e-05
178	1579	-1e-05
178	1580	-1e-05
178	1581	-1e-05
178	1582	-2.3e-05
178	1583	-2.7e-05
178	1584	-1.4e-05
178	1585	-2.7e-05
178	1586	-3.1e-05
178	1587	1e-06
178	1588	-2.7e-05
178	1589	0.000448
178	1590	0.000448
178	1591	0.000448
178	1592	0.000449
178	1593	0.000482
178	1594	0.000449
178	1595	0.000449
178	1596	0.000456
178	1597	0.000452
178	1598	0.000452
178	1599	0.000452
178	1600	0.000463
178	1601	0.000452
178	1602	0.000452
178	1603	0.000452
178	1604	0.000452
178	1605	0.000452
178	1606	0.000452
178	1607	0.000452
178	1608	0.000466
178	1609	0.000452
178	1610	0.00044
178	1611	0.000452
178	1612	0.000452
178	1613	0.000452
178	1614	0.000455
178	1615	0.000452
178	1616	0.000452
178	1617	0.000466
178	1618	0.000452
178	1619	0.000452
178	1620	0.000456
178	1621	0.000452
178	1622	0.000452
178	1623	0.000456
178	1624	0.000452
178	1625	0.000452
178	1626	0.000458
178	1627	0.000452
178	1628	0.000452
178	1629	0.000464
178	1630	0.000452
178	1631	0.000452
178	1632	0.000451
178	1633	0.000452
178	1634	0.000452
178	1635	0.000461
178	1636	0.000452
178	1637	0.000452
178	1638	0.000452
178	1639	0.000452
178	1640	0.001007
178	1641	0.000455
178	1642	0.000452
178	1643	0.000452
178	1644	0.000452
178	1645	0.000434
178	1646	0.000444
178	1647	0.000452
178	1648	0.000452
178	1649	0.000452
178	1650	0.000452
178	1651	0.000451
178	1652	0.000451
178	1653	0.000451
178	1654	0.000444
178	1655	0.000451
178	1656	0.000451
178	1657	0.000451
178	1658	0.000457
178	1659	0.000451
178	1660	0.000476
178	1661	0.000436
178	1662	0.00045
178	1663	0.000451
178	1664	0.000451
178	1665	0.00045
178	1666	0.000451
178	1667	0.000444
178	1668	0.000463
178	1669	0.000451
178	1670	0.000451
178	1671	0.000461
178	1672	0.000461
178	1673	0.000461
178	1674	0.000455
178	1675	0.000461
178	1676	0.000461
178	1677	0.000474
178	1678	0.000459
178	1679	0.000461
178	1680	0.000486
178	1681	0.000407
178	1682	0.000471
178	1683	0.000461
178	1684	0.000461
178	1685	0.000461
178	1686	0.000458
178	1687	0.000461
178	1688	0.000461
178	1689	0.000461
178	1690	0.000461
178	1691	0.000462
178	1692	0.000462
178	1693	0.000465
178	1694	0.000462
178	1695	0.000462
178	1696	0.000443
178	1697	0.000462
178	1698	0.000485
178	1699	0.000462
178	1700	0.000462
178	1701	0.000462
178	1702	0.000461
178	1703	0.000446
178	1704	0.00046
178	1705	0.000467
178	1706	0.000462
178	1707	0.000455
178	1708	0.000462
178	1709	0.001472
178	1710	0.000462
178	1711	0.000462
178	1712	0.00032
178	1713	0.000334
178	1714	0.000299
178	1715	0.000342
178	1716	0.00032
178	1717	0.00032
178	1718	0.000324
178	1719	0.000339
178	1720	0.000329
178	1721	0.000331
178	1722	0.000304
178	1723	0.000301
178	1724	0.000323
178	1725	0.000334
178	1726	0.00032
178	1727	0.00032
178	1728	0.00032
178	1729	0.000323
178	1730	0.000336
178	1731	0.000323
178	1732	0.00032
178	1733	0.00032
178	1734	0.000331
178	1735	0.000321
178	1736	0.00032
178	1737	0.000304
178	1738	0.00032
178	1739	0.00032
178	1740	0.000299
178	1741	0.000322
178	1742	0.000322
178	1743	0.000319
178	1744	0.000322
178	1745	0.000324
178	1746	0.000335
178	1747	0.000326
178	1748	0.000322
178	1749	0.000323
178	1750	0.000309
178	1751	0.000322
178	1752	0.000334
178	1753	0.000315
178	1754	0.000322
178	1755	0.000337
178	1756	0.000322
178	1757	0.000322
178	1758	0.000337
178	1759	0.000322
178	1760	0.000322
178	1761	0.000307
178	1762	0.000321
178	1763	0.000321
178	1764	0.000344
178	1765	0.000319
178	1766	0.000322
178	1767	0.000322
178	1768	0.000322
178	1769	0.000322
178	1770	0.000337
178	1771	0.000322
178	1772	0.000322
178	1773	0.000322
178	1774	0.000322
178	1775	0.000322
178	1776	0.000322
178	1777	0.000322
178	1778	0.000323
178	1779	0.000328
178	1780	0.000324
178	1781	0.00032
178	1782	0.000321
178	1783	0.000327
178	1784	0.000321
178	1785	0.000319
178	1786	0.000321
178	1787	0.000321
178	1788	0.000321
178	1789	0.000321
178	1790	0.000321
178	1791	0.000305
178	1792	0.000321
178	1793	0.000321
178	1794	0.000333
178	1795	0.000319
178	1796	0.000319
178	1797	0.00031
178	1798	0.000319
178	1799	0.000319
178	1800	0.000319
178	1801	0.000318
178	1802	0.000319
178	1803	0.000318
178	1804	0.000317
178	1805	0.000319
178	1806	0.000317
178	1807	0.000305
178	1808	0.000298
178	1809	0.000303
178	1810	0.000319
178	1811	0.000333
178	1812	0.000317
178	1813	0.00032
178	1814	0.00032
178	1815	0.000323
178	1816	0.00032
178	1817	0.000307
178	1818	0.000324
178	1819	0.00032
178	1820	0.00032
178	1821	0.000335
178	1822	0.000323
178	1823	0.000319
178	1824	0.000311
178	1825	0.00032
178	1826	0.00032
178	1827	0.000339
178	1828	0.000322
178	1829	0.000322
178	1830	0.000322
178	1831	0.000322
178	1832	0.000322
178	1833	0.000322
178	1834	0.000322
178	1835	0.000322
178	1836	0.000318
178	1837	0.000322
178	1838	0.000322
178	1839	0.000286
178	1840	0.000322
178	1841	0.00017
178	1842	0.000322
178	1843	0.00033
178	1844	0.000322
178	1845	0.000314
178	1846	0.000322
178	1847	0.000313
178	1848	0.000315
178	1849	0.000322
178	1850	0.000322
178	1851	0.000332
178	1852	0.000335
178	1853	0.000326
178	1854	0.000322
178	1855	0.000336
178	1856	0.000322
178	1857	0.000336
178	1858	0.000322
178	1859	0.00032
178	1860	0.000322
178	1861	0.000319
178	1862	0.000319
178	1863	0.000319
178	1864	0.000311
178	1865	0.000323
178	1866	0.000302
178	1867	0.000319
178	1868	0.00032
178	1869	0.000319
178	1870	0.000314
178	1871	0.000319
178	1872	0.000319
178	1873	0.000319
178	1874	0.000298
178	1875	0.000317
178	1876	0.000322
178	1877	0.000312
178	1878	0.000332
178	1879	0.000335
178	1880	0.000311
178	1881	0.000321
178	1882	0.000334
178	1883	0.000317
178	1884	0.000317
178	1885	0.000311
178	1886	0.000318
178	1887	0.000316
178	1888	0.000318
178	1889	0.000318
178	1890	0.000309
178	1891	0.000335
178	1892	0.000318
178	1893	0.000316
178	1894	0.000317
178	1895	0.000324
178	1896	0.000317
178	1897	0.000317
178	1898	0.000317
178	1899	0.000317
178	1900	0.000317
178	1901	0.000317
178	1902	0.000317
178	1903	0.000332
178	1904	0.000317
178	1905	0.000317
178	1906	0.000317
178	1907	0.000317
178	1908	0.000331
178	1909	0.000317
178	1910	0.000297
178	1911	0.000311
178	1912	0.000337
178	1913	0.000335
178	1914	0.000333
178	1915	0.00032
178	1916	0.00032
178	1917	0.000301
178	1918	0.00032
178	1919	0.000298
178	1920	0.000332
178	1921	0.00032
178	1922	0.000107
178	1923	0.000115
178	1924	8.7e-05
178	1925	0.000113
178	1926	0.000103
178	1927	0.000117
178	1928	0.000107
178	1929	0.0001
178	1930	0.000107
178	1931	0.000107
178	1932	0.000107
178	1933	0.000107
178	1934	0.000107
178	1935	0.000123
178	1936	0.000107
178	1937	0.000132
178	1938	0.000107
178	1939	0.000137
178	1940	0.000112
178	1941	0.000105
178	1942	0.000107
178	1943	0.000107
178	1944	0.000129
178	1945	0.000324
178	1946	0.000324
178	1947	0.000324
178	1948	0.000324
178	1949	0.000324
178	1950	0.00034
178	1951	0.00033
178	1952	0.00033
178	1953	0.00033
178	1954	0.00033
178	1955	0.00033
178	1956	0.000319
178	1957	0.000336
178	1958	0.000364
178	1959	0.000321
178	1960	0.000353
178	1961	0.000336
178	1962	0.000334
178	1963	-0.001212
178	1964	0.000336
178	1965	0.000349
178	1966	0.000336
178	1967	0.000336
178	1968	0.000424
178	1969	0.000333
178	1970	0.000336
178	1971	0.000492
178	1972	0.000336
178	1973	0.000148
178	1974	0.000396
178	1975	0.000351
178	1976	0.000331
178	1977	0.00035
178	1978	0.000338
178	1979	0.000351
178	1980	0.000352
178	1981	0.000338
178	1982	0.000338
178	1983	0.000356
178	1984	0.000347
178	1985	0.000347
178	1986	0.000356
178	1987	0.000346
178	1988	0.000346
178	1989	0.000359
178	1990	0.000346
178	1991	0.000346
178	1992	0.000346
178	1993	0.000346
178	1994	0.000346
178	1995	0.000347
178	1996	0.000378
178	1997	0.000339
178	1998	0.000344
178	1999	-0.000216
178	2000	0.000339
178	2001	0.000351
178	2002	0.000339
178	2003	0.000331
178	2004	0.000326
178	2005	0.000333
178	2006	0.000333
178	2007	0.000337
178	2008	0.000343
178	2009	0.000333
178	2010	0.000356
178	2011	0.000333
178	2012	0.000333
178	2013	0.000332
178	2014	0.000318
178	2015	0.000342
178	2016	0.000333
178	2017	0.000326
178	2018	0.000345
178	2019	0.000333
178	2020	0.000332
178	2021	0.000332
178	2022	0.000351
178	2023	-0.000368
178	2024	0.000341
178	2025	0.000429
178	2026	0.000372
178	2027	0.000381
178	2028	0.000383
178	2029	0.000381
178	2030	0.000375
178	2031	0.00044
178	2032	0.000388
178	2033	0.000375
178	2034	0.000379
178	2035	-0.000142
178	2036	-0.000155
178	2037	-0.001518
178	2038	-0.000126
178	2039	-0.000128
178	2040	-0.000123
178	2041	-0.000134
178	2042	-0.001133
178	2043	0.000106
178	2044	0.00011
178	2045	0.000111
178	2046	0.000192
178	2047	0.000112
178	2048	0.000153
178	2049	0.000132
178	2050	0.000123
178	2051	0.000159
178	2052	-0.000426
178	2053	-0.000448
178	2054	-0.000448
178	2055	-0.000448
178	2056	-0.000445
178	2057	-0.000446
178	2058	-0.000447
178	2059	-0.00044
178	2060	-0.000457
178	2061	-0.000424
178	2062	-0.000419
178	2063	-0.000385
178	2064	-0.000431
178	2065	-0.000431
178	2066	-0.00042
178	2067	-0.000437
178	2068	-0.000434
178	2069	-0.000437
178	2070	-0.000418
178	2071	-0.000436
178	2072	-0.000437
178	2073	-0.000439
178	2074	-0.000441
178	2075	-0.000441
178	2076	-0.000445
178	2077	-0.000439
178	2078	-0.000437
178	2079	-0.000429
178	2080	-0.00043
178	2081	-0.000426
178	2082	-0.000448
178	2083	-0.000429
178	2084	-0.000429
178	2085	-0.000443
178	2086	-0.000419
178	2087	-0.00041
178	2088	-0.000419
178	2089	-0.000435
178	2090	-0.000414
178	2091	-0.00041
178	2092	-0.00041
178	2093	-0.0004
178	2094	-0.000411
178	2095	-0.00041
178	2096	-0.000411
178	2097	-0.0004
178	2098	-0.000413
178	2099	-0.000413
178	2100	-0.000413
178	2101	-0.000409
178	2102	-0.000728
178	2103	-0.000413
178	2104	-0.000459
178	2105	-0.000419
178	2106	-0.000404
178	2107	-0.000416
178	2108	-0.000396
178	2109	-0.000411
178	2110	-0.000414
178	2111	0.000213
178	2112	-0.000399
178	2113	-0.000412
178	2114	-0.000417
178	2115	-0.000407
178	2116	-0.000414
178	2117	-0.000399
178	2118	-0.000416
178	2119	-0.000416
178	2120	-0.000415
178	2121	-0.000441
178	2122	-0.000415
178	2123	-0.00043
178	2124	-0.00042
178	2125	-0.00043
178	2126	-0.000413
178	2127	-0.000413
178	2128	-0.000413
178	2129	-0.000416
178	2130	-0.000405
178	2131	-0.000413
178	2132	-0.000416
178	2133	-0.000416
178	2134	-0.000427
178	2135	-0.000419
178	2136	-0.000441
178	2137	-0.000425
178	2138	-0.00043
178	2139	-0.00043
178	2140	-0.00043
178	2141	-0.00043
178	2142	-0.00043
178	2143	-0.00043
178	2144	-0.00044
178	2145	-0.000387
178	2146	-0.00044
178	2147	-0.001461
178	2148	-0.000434
178	2149	-0.000447
178	2150	-0.000449
178	2151	-0.000439
178	2152	-0.000439
178	2153	-0.000437
178	2154	-0.000443
178	2155	-0.000441
178	2156	-0.000431
178	2157	-0.000444
178	2158	-0.000428
178	2159	-0.000444
178	2160	-0.000433
178	2161	-0.000444
178	2162	-0.000442
178	2163	-0.000434
178	2164	-0.000444
178	2165	-0.000447
178	2166	-0.000447
178	2167	-0.000447
178	2168	-0.000453
178	2169	-0.000331
178	2170	-0.000447
178	2171	-0.000447
178	2172	-0.000432
178	2173	-0.000447
178	2174	-0.000447
178	2175	-0.000439
178	2176	-0.000439
178	2177	-0.000442
178	2178	-0.000442
178	2179	-0.000442
178	2180	-0.000442
178	2181	-0.000442
178	2182	-0.000447
178	2183	-0.000447
178	2184	-0.000447
178	2185	-0.000447
178	2186	-0.000447
178	2187	-0.000459
178	2188	-0.000447
178	2189	-0.000419
178	2190	-0.000451
178	2191	-0.000451
178	2192	-0.000451
178	2193	-0.001103
178	2194	-0.001126
178	2195	-0.001078
178	2196	-0.001084
178	2197	-0.001097
178	2198	-0.001097
178	2199	-0.001106
178	2200	-0.001109
178	2201	-0.001101
178	2202	-0.001088
178	2203	-0.001101
178	2204	-0.001099
178	2205	-0.001097
178	2206	-0.001082
178	2207	-0.001102
178	2208	-0.001095
178	2209	-0.001095
178	2210	-0.001093
178	2211	-0.001099
178	2212	-0.001093
178	2213	-0.001093
178	2214	-0.001093
178	2215	-0.001096
178	2216	-0.001102
178	2217	-0.00108
178	2218	-0.001096
178	2219	-0.001097
178	2220	-0.001089
178	2221	-0.001096
178	2222	-0.001096
178	2223	-0.0011
178	2224	-0.001098
178	2225	-0.001097
178	2226	-0.001111
178	2227	-0.001092
178	2228	-0.001092
178	2229	-0.001095
178	2230	-0.001092
178	2231	-0.001089
178	2232	-0.001088
178	2233	-0.001088
178	2234	-0.001081
178	2235	-0.001083
178	2236	-0.001095
178	2237	-0.001095
178	2238	-0.001071
178	2239	-0.001095
178	2240	-0.001078
178	2241	-0.001082
178	2242	-0.00107
178	2243	-0.001092
178	2244	-0.0011
178	2245	-0.001099
178	2246	-0.001099
178	2247	-0.001099
178	2248	-0.0011
178	2249	-0.0011
178	2250	-0.001093
178	2251	-0.00109
178	2252	-0.001078
178	2253	-0.001083
178	2254	-0.001072
178	2255	-0.00109
178	2256	-0.001088
178	2257	-0.001085
178	2258	-0.001081
178	2259	-0.001081
178	2260	-0.001081
178	2261	-0.001059
178	2262	-0.001081
178	2263	-0.001081
178	2264	-0.00109
178	2265	-0.001091
178	2266	-0.001091
178	2267	-0.001091
178	2268	-0.001091
178	2269	-0.001091
178	2270	-0.001092
178	2271	-0.001089
178	2272	-0.001102
178	2273	-0.001102
178	2274	-0.001108
178	2275	-0.001108
178	2276	-0.001108
178	2277	-0.001083
178	2278	-0.001108
178	2279	-0.001108
178	2280	-0.001088
178	2281	-0.00111
178	2282	-0.001129
178	2283	-0.001109
178	2284	-0.00111
178	2285	-0.001108
178	2286	-0.001095
178	2287	-0.001104
178	2288	-0.001103
178	2289	-0.001054
178	2290	-0.001054
178	2291	-0.001054
178	2292	-0.001705
178	2293	-0.001033
178	2294	-0.001047
178	2295	-0.001055
178	2296	-0.001055
178	2297	-0.001055
178	2298	-0.001055
178	2299	-0.001057
178	2300	-0.001055
178	2301	-0.001055
178	2302	-0.001065
178	2303	-0.001039
178	2304	-0.001077
178	2305	-0.001064
178	2306	-0.001046
178	2307	-0.001053
178	2308	-0.001054
178	2309	-0.001054
178	2310	-0.001045
178	2311	-0.001052
178	2312	-0.001063
178	2313	-0.001059
178	2314	-0.001051
178	2315	-0.001054
178	2316	-0.001053
178	2317	-0.001054
178	2318	-0.001074
178	2319	-0.001054
178	2320	-0.001047
178	2321	-0.001079
178	2322	-0.001053
178	2323	-0.001079
178	2324	-0.001084
178	2325	-0.001068
178	2326	-0.001073
178	2327	-0.001084
178	2328	-0.001133
178	2329	-0.001133
178	2330	-0.001131
178	2331	-0.001109
178	2332	-0.001131
178	2333	-0.001139
178	2334	-0.001125
178	2335	-0.001113
178	2336	-0.001131
178	2337	-0.001131
178	2338	-0.00111
178	2339	-0.001131
178	2340	-0.001106
178	2341	-0.001131
178	2342	-0.001131
178	2343	-0.00113
178	2344	-0.001131
178	2345	-0.001131
178	2346	-0.001105
178	2347	-0.001105
178	2348	-0.001117
178	2349	-0.001131
178	2350	-0.001131
178	2351	-0.001131
178	2352	-0.001131
178	2353	-0.001131
178	2354	-0.001131
178	2355	-0.00113
178	2356	-0.001131
178	2357	-0.001105
178	2358	-0.001115
178	2359	-0.00111
178	2360	-0.001131
178	2361	-0.001112
178	2362	-0.001119
178	2363	-0.001131
178	2364	-0.001131
178	2365	-0.001131
178	2366	-0.001131
178	2367	-0.001215
178	2368	-0.001131
178	2369	-0.001131
178	2370	-0.001134
178	2371	-0.001125
178	2372	-0.001109
178	2373	-0.001131
178	2374	-0.001131
178	2375	-0.001131
178	2376	-0.001136
178	2377	-0.001105
178	2378	-0.001133
178	2379	-0.001133
178	2380	-0.001114
178	2381	-0.001133
178	2382	-0.001133
178	2383	-0.001133
178	2384	-0.001133
178	2385	-0.001134
178	2386	-0.001781
178	2387	-0.001136
178	2388	-0.00113
178	2389	-0.001136
178	2390	-0.001136
178	2391	-0.001136
178	2392	-0.001136
178	2393	-0.001127
178	2394	-0.001136
178	2395	-0.001136
178	2396	-0.001115
178	2397	-0.001115
178	2398	-0.001113
178	2399	-0.001113
178	2400	-0.001113
178	2401	-0.001114
178	2402	-0.001114
178	2403	-0.00111
178	2404	-0.001113
178	2405	-0.001113
178	2406	-0.001113
178	2407	-0.001113
178	2408	-0.001113
178	2409	-0.001113
178	2410	-0.001134
178	2411	-0.001133
178	2412	-0.001123
178	2413	-0.001121
178	2414	-0.00112
178	2415	-0.00112
178	2416	-0.001119
178	2417	-0.00112
178	2418	-0.001117
178	2419	-0.00112
178	2420	-0.00112
178	2421	-0.00112
178	2422	-0.001129
178	2423	-0.001116
178	2424	-0.001112
178	2425	-0.001137
178	2426	-0.001097
178	2427	-0.00112
178	2428	-0.001122
178	2429	-0.001119
178	2430	-0.001119
178	2431	-0.001119
178	2432	-0.001099
178	2433	-0.001119
178	2434	-0.001117
178	2435	-0.001118
178	2436	-0.001116
178	2437	-0.001113
178	2438	-0.001085
178	2439	-0.001104
178	2440	-0.001112
178	2441	-0.001112
178	2442	-0.001093
178	2443	-0.001113
178	2444	-0.001118
178	2445	-0.001099
178	2446	-0.001112
178	2447	-0.001112
178	2448	-0.001113
178	2449	-0.001115
178	2450	-0.001112
178	2451	-0.001112
178	2452	-0.001092
178	2453	-0.001112
178	2454	-0.001093
178	2455	-0.001112
178	2456	-0.001112
178	2457	-0.001112
178	2458	-0.001103
178	2459	-0.001116
178	2460	-0.001098
178	2461	-0.001123
178	2462	-0.001113
178	2463	-0.0011
178	2464	-0.001106
178	2465	-0.001113
178	2466	-0.001076
178	2467	-0.001113
178	2468	-0.001113
178	2469	-0.001111
178	2470	-0.001111
178	2471	-0.00111
178	2472	-0.001129
178	2473	-0.001119
178	2474	-0.001119
178	2475	-0.001123
178	2476	-0.001138
178	2477	-0.001119
178	2478	-0.001126
178	2479	-0.001119
178	2480	-0.001094
178	2481	-0.001119
178	2482	-0.001119
178	2483	-0.001119
178	2484	-0.001129
178	2485	-0.001089
178	2486	-0.001119
178	2487	-0.001119
178	2488	-0.001119
178	2489	-0.001119
178	2490	-0.001119
178	2491	-0.001098
178	2492	-0.001128
178	2493	-0.001119
178	2494	-0.001119
178	2495	-0.001119
178	2496	-0.001134
178	2497	-0.001134
178	2498	-0.001134
178	2499	-0.001134
178	2500	-0.001108
178	2501	-0.001149
178	2502	-0.001129
178	2503	-0.001141
178	2504	-0.001123
178	2505	-0.001141
178	2506	-0.001119
178	2507	-0.001116
178	2508	-0.001097
178	2509	-0.001141
178	2510	-0.001141
178	2511	-0.001129
178	2512	-0.001116
178	2513	-0.001141
178	2514	-0.001153
178	2515	-0.001138
178	2516	-0.001116
178	2517	-0.001146
178	2518	-0.001133
178	2519	-0.001133
178	2520	-0.001132
178	2521	-0.001133
178	2522	-0.001122
178	2523	-0.001128
178	2524	-0.001136
178	2525	-0.001106
178	2526	-0.001148
178	2527	-0.001128
178	2528	-0.001102
178	2529	-0.00113
178	2530	-0.001122
178	2531	-0.001116
178	2532	-0.001131
178	2533	-0.001094
178	2534	-0.001083
178	2535	-0.001105
178	2536	-0.001121
178	2537	-0.001134
178	2538	-0.00113
178	2539	-0.001131
178	2540	-0.001136
178	2541	-0.00113
178	2542	-0.001131
178	2543	-0.001131
178	2544	-0.000798
178	2545	-0.000747
178	2546	-0.000703
178	2547	-0.000651
178	2548	-0.000841
178	2549	-0.000705
178	2550	-0.000684
178	2551	-0.000706
178	2552	-0.000755
178	2553	-0.000755
178	2554	-0.000794
178	2555	-0.000716
178	2556	-0.000755
178	2557	-0.000754
178	2558	-0.000753
178	2559	-0.000774
178	2560	-0.000755
178	2561	-0.000755
178	2562	-0.000918
178	2563	-0.000705
178	2564	-0.000699
178	2565	-0.000689
178	2566	-0.000699
178	2567	-0.000766
178	2568	-0.000533
178	2569	-0.000699
178	2570	-0.000699
178	2571	-0.000686
178	2572	-0.000755
178	2573	-0.000699
178	2574	-0.000705
178	2575	-0.00072
178	2576	-0.000995
178	2577	-0.000723
178	2578	-0.000693
178	2579	-0.000685
178	2580	-0.000808
178	2581	-0.000705
178	2582	-0.000685
178	2583	-0.000685
178	2584	-0.000685
178	2585	-0.000686
178	2586	-0.000685
178	2587	-0.000686
178	2588	-0.000685
178	2589	-0.000688
178	2590	-0.00069
178	2591	-0.000686
178	2592	-0.000685
178	2593	-0.000685
178	2594	-0.001084
178	2595	-0.000743
178	2596	-0.000663
178	2597	-0.000686
178	2598	-0.000702
178	2599	-0.000692
178	2600	-0.000685
178	2601	-0.000727
178	2602	-0.000661
178	2603	-0.000661
178	2604	-0.000661
178	2605	-0.000662
178	2606	-0.000662
178	2607	-0.000662
178	2608	-0.000662
178	2609	-0.00079
178	2610	-0.000814
178	2611	-0.000833
178	2612	-0.000797
178	2613	-0.000791
178	2614	-0.000792
178	2615	-0.000792
178	2616	-0.0008
178	2617	-0.000792
178	2618	-0.000792
178	2619	-0.000834
178	2620	-0.000792
178	2621	-0.000792
178	2622	-0.000778
178	2623	-0.000801
178	2624	-0.000806
178	2625	-0.000804
178	2626	-0.000804
178	2627	-0.000805
178	2628	-0.000804
178	2629	-0.000804
178	2630	-0.000805
178	2631	-0.000876
178	2632	-0.000834
178	2633	-0.000805
178	2634	-0.000809
178	2635	-0.000984
178	2636	-0.000974
178	2637	-0.000836
178	2638	-0.000805
178	2639	-0.000806
178	2640	-0.00077
178	2641	-0.000806
178	2642	-0.000806
178	2643	-0.000827
178	2644	-0.000805
178	2645	-0.000805
178	2646	-0.000424
178	2647	-0.000805
178	2648	-0.00102
178	2649	-0.000823
178	2650	-0.000805
178	2651	-0.000479
178	2652	-0.000471
178	2653	-0.000479
178	2654	-0.000479
178	2655	-0.000479
178	2656	-0.000479
178	2657	-0.000458
178	2658	-0.000479
178	2659	-0.000473
178	2660	-0.000473
178	2661	-0.000472
178	2662	-0.000471
178	2663	-0.00047
178	2664	-0.000461
178	2665	7.8e-05
178	2666	7.8e-05
178	2667	7.8e-05
178	2668	7.8e-05
178	2669	7e-05
178	2670	8.6e-05
178	2671	7.8e-05
178	2672	8.3e-05
178	2673	7.8e-05
178	2674	8e-06
178	2675	8.2e-05
178	2676	7.5e-05
178	2677	7.2e-05
178	2678	6.8e-05
178	2679	8.9e-05
178	2680	6.9e-05
178	2681	7.5e-05
178	2682	7.9e-05
178	2683	7.5e-05
178	2684	7.5e-05
178	2685	7.5e-05
178	2686	7.5e-05
178	2687	0.0001
178	2688	7.5e-05
178	2689	7.5e-05
178	2690	7.3e-05
178	2691	9.2e-05
178	2692	7.3e-05
178	2693	7.3e-05
178	2694	7.2e-05
178	2695	9e-05
178	2696	7.3e-05
178	2697	6.9e-05
178	2698	7.3e-05
178	2699	7.3e-05
178	2700	8.3e-05
178	2701	7.3e-05
178	2702	7.3e-05
178	2703	7.3e-05
178	2704	7.3e-05
178	2705	7.3e-05
178	2706	7.3e-05
178	2707	7.3e-05
178	2708	7.3e-05
178	2709	7.5e-05
178	2710	7.3e-05
178	2711	7.3e-05
178	2712	8.4e-05
178	2713	7.2e-05
178	2714	7.2e-05
178	2715	7.2e-05
178	2716	7.2e-05
178	2717	7.2e-05
178	2718	8.2e-05
178	2719	7.2e-05
178	2720	7.2e-05
178	2721	7.2e-05
178	2722	8.2e-05
178	2723	7.2e-05
178	2724	7.2e-05
178	2725	8.1e-05
178	2726	7.2e-05
178	2727	7.2e-05
178	2728	7.2e-05
178	2729	8.4e-05
178	2730	7.2e-05
178	2731	7.2e-05
178	2732	7.4e-05
178	2733	7.4e-05
178	2734	7.4e-05
178	2735	7.4e-05
178	2736	7.4e-05
178	2737	7.4e-05
178	2738	7.4e-05
178	2739	7.7e-05
178	2740	7.4e-05
178	2741	7.4e-05
178	2742	7.4e-05
178	2743	7.4e-05
178	2744	7.4e-05
178	2745	7.4e-05
178	2746	7.4e-05
178	2747	7.4e-05
178	2748	7.1e-05
178	2749	7.4e-05
178	2750	7.1e-05
178	2751	9.6e-05
178	2752	7.1e-05
178	2753	6.9e-05
178	2754	8.8e-05
178	2755	6.9e-05
178	2756	6.9e-05
178	2757	8.5e-05
178	2758	7e-05
178	2759	6.9e-05
178	2760	6.9e-05
178	2761	6.9e-05
178	2762	6.9e-05
178	2763	7.4e-05
178	2764	6.9e-05
178	2765	6.9e-05
178	2766	-2.2e-05
178	2767	6.9e-05
178	2768	6.9e-05
178	2769	8.1e-05
178	2770	6.9e-05
178	2771	6.9e-05
178	2772	-0.0002
178	2773	6.9e-05
178	2774	6.9e-05
178	2775	8.8e-05
178	2776	6.9e-05
178	2777	6.9e-05
178	2778	6.9e-05
178	2779	6.9e-05
178	2780	6.9e-05
178	2781	9.2e-05
178	2782	6.9e-05
178	2783	6.9e-05
178	2784	6.1e-05
178	2785	6.9e-05
178	2786	6.5e-05
178	2787	-3.2e-05
178	2788	6.9e-05
178	2789	8.8e-05
178	2790	6.9e-05
178	2791	6.7e-05
178	2792	6.9e-05
178	2793	6.9e-05
178	2794	8e-05
178	2795	7.2e-05
178	2796	6.6e-05
178	2797	6.9e-05
178	2798	6.9e-05
178	2799	6.1e-05
178	2800	6.9e-05
178	2801	6.9e-05
178	2802	7.7e-05
178	2803	6.9e-05
178	2804	6.9e-05
178	2805	8.8e-05
178	2806	-5.5e-05
178	2807	9.2e-05
178	2808	-2.3e-05
178	2809	-3.3e-05
178	2810	-1.7e-05
178	2811	-1.7e-05
178	2812	-4.1e-05
178	2813	-1.7e-05
178	2814	6e-06
178	2815	-1.7e-05
178	2816	-4e-05
178	2817	-2.2e-05
178	2818	-1.7e-05
178	2819	-3.2e-05
178	2820	-8.9e-05
178	2821	-2.8e-05
178	2822	5e-06
178	2823	-2.7e-05
178	2824	-2.2e-05
178	2825	-1.3e-05
178	2826	-3.3e-05
178	2827	0.000455
178	2828	0.000455
178	2829	-1.2e-05
178	2830	-1.2e-05
178	2831	6.8e-05
178	2832	6.8e-05
178	2833	6.8e-05
178	2834	6.8e-05
178	2835	7.3e-05
178	2836	6.9e-05
178	2837	7e-05
178	2838	8.6e-05
178	2839	6.8e-05
178	2840	8.1e-05
178	2841	6.8e-05
178	2842	6.8e-05
178	2843	6.8e-05
178	2844	6.8e-05
178	2845	6.8e-05
178	2846	5.1e-05
178	2847	6.8e-05
178	2848	-0.001026
178	2849	8.9e-05
178	2850	6.4e-05
178	2851	7.1e-05
178	2852	7.1e-05
178	2853	0.000125
178	2854	9.5e-05
178	2855	7.3e-05
178	2856	9.2e-05
178	2857	7e-06
178	2858	8e-06
178	2859	-5e-05
178	2860	-6.5e-05
178	2861	-5.7e-05
178	2862	-0.002237
178	2863	-6.3e-05
178	2864	-6.3e-05
178	2865	-4.6e-05
178	2866	-6.3e-05
178	2867	-6.3e-05
178	2868	-6.3e-05
178	2869	-6.3e-05
178	2870	-6.3e-05
178	2871	-7.8e-05
178	2872	-5.7e-05
178	2873	-6.3e-05
178	2874	-6.4e-05
178	2875	-6.3e-05
178	2876	-6.1e-05
178	2877	3.4e-05
178	2878	8e-05
178	2879	7.7e-05
178	2880	6.8e-05
178	2881	7.7e-05
178	2882	9.2e-05
178	2883	7.2e-05
178	2884	7.7e-05
178	2885	7.7e-05
178	2886	7.7e-05
178	2887	7.7e-05
178	2888	7.7e-05
178	2889	9.1e-05
178	2890	7.7e-05
178	2891	7.7e-05
178	2892	7.7e-05
178	2893	7.7e-05
178	2894	7.7e-05
178	2895	7.7e-05
178	2896	7.7e-05
178	2897	7.7e-05
178	2898	9.1e-05
178	2899	7.7e-05
178	2900	7.7e-05
178	2901	8e-05
178	2902	7.7e-05
178	2903	7.7e-05
178	2904	9.1e-05
178	2905	7.7e-05
178	2906	7.7e-05
178	2907	-0.002207
178	2908	7.7e-05
178	2909	7.7e-05
178	2910	7.7e-05
178	2911	7.7e-05
178	2912	7.7e-05
178	2913	7.7e-05
178	2914	7.7e-05
178	2915	7.7e-05
178	2916	7.6e-05
178	2917	7.6e-05
178	2918	7.6e-05
178	2919	9e-05
178	2920	7.6e-05
178	2921	7.6e-05
178	2922	8.9e-05
178	2923	7.6e-05
178	2924	7.6e-05
178	2925	7.6e-05
178	2926	7.6e-05
178	2927	7.2e-05
178	2928	7.6e-05
178	2929	7.6e-05
178	2930	7.6e-05
178	2931	7.6e-05
178	2932	7.7e-05
178	2933	8.8e-05
178	2934	8.3e-05
178	2935	7.5e-05
178	2936	7.5e-05
178	2937	8.6e-05
178	2938	7.5e-05
178	2939	7.5e-05
178	2940	5.5e-05
178	2941	-0.000668
178	2942	7.6e-05
178	2943	7.4e-05
178	2944	-0.000468
178	2945	7.6e-05
178	2946	8.8e-05
178	2947	7.6e-05
178	2948	-0.000261
178	2949	-0.000254
178	2950	-0.000261
178	2951	-0.00026
178	2952	-0.00026
178	2953	-0.000272
178	2954	-0.000272
178	2955	-0.000272
178	2956	-0.000272
178	2957	-0.000272
178	2958	-0.000272
178	2959	-0.000283
178	2960	-0.000272
178	2961	-0.000272
178	2962	-0.000272
178	2963	-0.000272
178	2964	-0.00028
178	2965	-0.000272
178	2966	-0.000272
178	2967	-0.000272
178	2968	-0.000272
178	2969	-0.000272
178	2970	-0.000252
178	2971	-0.000272
178	2972	-0.000272
178	2973	-0.000273
178	2974	-0.000272
178	2975	-0.000272
178	2976	-0.000272
178	2977	-0.000272
178	2978	-0.000271
178	2979	-0.000271
178	2980	-0.000271
178	2981	-0.000271
178	2982	-0.000252
178	2983	-0.000271
178	2984	-0.000271
178	2985	-0.000273
178	2986	-0.000272
178	2987	-0.000271
178	2988	-0.000291
178	2989	-0.00028
178	2990	-0.000271
178	2991	-0.000229
178	2992	-0.00027
178	2993	-0.000273
178	2994	-0.000254
178	2995	-0.000273
178	2996	-0.000272
178	2997	-0.000272
178	2998	-0.000272
178	2999	-0.000272
178	3000	-0.000272
178	3001	-0.000272
178	3002	-0.000272
178	3003	-0.000258
178	3004	-0.000272
178	3005	-0.000272
178	3006	-0.000251
178	3007	-0.000272
178	3008	-0.000272
178	3009	-0.000272
178	3010	-0.000261
178	3011	-0.000272
178	3012	-0.000263
178	3013	-0.000269
178	3014	-0.000269
178	3015	-0.000262
178	3016	-0.000269
178	3017	-0.000262
178	3018	-0.000269
178	3019	-0.000269
178	3020	-0.00027
178	3021	-0.000254
178	3022	-0.000269
178	3023	-0.00027
178	3024	-0.000225
178	3025	-0.00027
178	3026	-0.000252
178	3027	-0.000269
178	3028	-0.00027
178	3029	-0.000269
178	3030	-0.000244
178	3031	-0.000269
178	3032	-0.000269
178	3033	-0.000269
178	3034	-0.000267
178	3035	-0.000269
178	3036	-0.000269
178	3037	-0.000269
178	3038	-0.000269
178	3039	-0.000261
178	3040	-0.000269
178	3041	-0.000269
178	3042	-0.000282
178	3043	-0.000257
178	3044	-0.000265
178	3045	-0.000264
178	3046	-0.000244
178	3047	-0.000265
178	3048	-0.000245
178	3049	-0.000264
178	3050	-0.000264
178	3051	-0.000265
178	3052	-0.000245
178	3053	-0.000265
178	3054	-0.000272
178	3055	-0.000264
178	3056	-0.000264
178	3057	-0.000228
178	3058	-0.000336
178	3059	-0.000254
178	3060	0.000455
178	3061	-0.000264
178	3062	-0.000266
178	3063	-0.000269
178	3064	-0.000264
178	3065	-0.000264
178	3066	-0.000256
178	3067	-0.000264
178	3068	-0.000264
178	3069	-0.000245
178	3070	-0.000264
178	3071	-0.000264
178	3072	-0.000264
178	3073	-0.000264
178	3074	-0.000264
178	3075	-0.000271
178	3076	-0.000247
178	3077	-0.000266
178	3078	-0.000303
178	3079	-0.000266
178	3080	-0.000278
178	3081	-0.000266
178	3082	-0.000266
178	3083	-0.000266
178	3084	-0.000266
178	3085	-0.000266
178	3086	-0.000266
178	3087	-0.000266
178	3088	-0.000266
178	3089	-0.000266
178	3090	-0.000266
178	3091	-0.000266
178	3092	-0.000266
178	3093	-0.000266
178	3094	-0.000266
178	3095	-0.000266
178	3096	-0.000266
178	3097	-0.000266
178	3098	-0.000266
178	3099	-0.000276
178	3100	-0.000262
178	3101	-0.000276
178	3102	-0.000276
178	3103	0.000461
178	3104	0.000461
178	3105	0.000461
178	3106	0.000461
178	3107	0.000461
178	3108	0.000461
178	3109	0.000461
178	3110	0.000461
178	3111	0.000475
178	3112	0.000461
178	3113	0.000461
178	3114	0.000461
178	3115	0.000461
178	3116	0.000461
178	3117	0.000459
178	3118	0.000461
178	3119	0.000461
178	3120	0.000472
178	3121	0.000461
178	3122	0.000462
178	3123	0.000459
178	3124	0.000474
178	3125	0.000461
178	3126	0.000472
178	3127	0.000461
178	3128	0.000461
178	3129	0.000461
178	3130	0.000461
178	3131	0.000461
178	3132	0.000472
178	3133	0.000461
178	3134	0.000473
178	3135	0.000478
178	3136	0.000461
178	3137	0.000461
178	3138	0.000487
178	3139	0.000461
178	3140	0.000463
178	3141	0.000454
178	3142	0.000461
178	3143	0.000461
178	3144	0.000463
178	3145	0.000482
178	3146	0.000461
178	3147	0.000463
178	3148	0.000461
178	3149	0.000461
178	3150	0.000465
178	3151	0.000461
178	3152	0.000461
178	3153	0.000455
178	3154	0.000461
178	3155	0.000461
178	3156	0.000474
178	3157	0.000461
178	3158	0.000461
178	3159	0.000474
178	3160	0.000461
178	3161	0.000461
178	3162	0.000454
178	3163	0.00046
178	3164	0.00046
178	3165	0.000471
178	3166	0.000474
178	3167	0.000474
178	3168	0.000477
178	3169	0.000474
178	3170	0.000474
178	3171	0.000474
178	3172	0.000479
178	3173	0.000474
178	3174	0.000474
178	3175	0.000474
178	3176	0.000474
178	3177	0.000474
178	3178	0.000472
178	3179	0.000474
178	3180	0.00048
178	3181	0.000445
178	3182	0.000474
178	3183	0.000484
178	3184	0.000474
178	3185	0.000474
178	3186	0.000444
178	3187	0.000474
178	3188	0.000474
178	3189	0.000481
178	3190	0.000474
178	3191	0.000474
178	3192	0.000474
178	3193	0.000474
178	3194	0.000459
178	3195	0.000471
178	3196	0.000474
178	3197	0.000474
178	3198	0.000474
178	3199	0.000474
178	3200	0.000448
178	3201	0.000469
178	3202	0.000462
178	3203	0.000441
178	3204	0.000427
178	3205	0.000434
178	3206	0.000441
178	3207	0.000445
178	3208	0.00045
178	3209	0.000426
178	3210	0.000441
178	3211	0.000466
178	3212	0.000442
178	3213	0.00043
178	3214	0.000454
178	3215	0.000454
178	3216	0.000454
178	3217	0.000454
178	3218	0.000448
178	3219	0.000447
178	3220	0.000446
178	3221	0.000467
178	3222	0.000468
178	3223	0.000454
178	3224	0.000454
178	3225	0.000451
178	3226	0.000454
178	3227	0.000457
178	3228	0.000465
178	3229	0.000454
178	3230	0.000454
178	3231	0.000445
178	3232	0.000488
178	3233	0.000453
178	3234	0.000464
178	3235	0.000459
178	3236	0.000454
178	3237	0.000465
178	3238	0.000454
178	3239	0.000454
178	3240	0.000454
178	3241	0.00042
178	3242	0.000454
178	3243	0.000454
178	3244	0.000454
178	3245	0.000454
178	3246	0.000465
178	3247	0.000461
178	3248	0.000454
178	3249	0.000457
178	3250	0.000486
178	3251	0.000447
178	3252	0.000481
178	3253	0.000466
178	3254	0.000454
178	3255	0.000465
178	3256	0.000454
178	3257	0.000454
178	3258	0.000446
178	3259	0.000436
178	3260	0.000454
178	3261	0.000447
178	3262	0.000441
178	3263	0.000454
178	3264	0.000454
178	3265	0.000454
178	3266	0.000454
178	3267	0.000454
178	3268	0.000454
178	3269	0.000454
178	3270	0.000454
178	3271	0.000454
178	3272	0.000463
178	3273	0.000454
178	3274	0.000454
178	3275	0.000454
178	3276	0.000296
178	3277	0.000454
178	3278	0.000454
178	3279	0.000454
178	3280	0.000467
178	3281	0.000454
178	3282	0.000457
178	3283	0.000445
178	3284	0.000454
178	3285	0.000454
178	3286	0.000454
178	3287	0.000472
178	3288	0.000457
178	3289	0.000454
178	3290	0.000454
178	3291	0.000454
178	3292	0.000454
178	3293	0.000454
178	3294	0.000447
178	3295	0.000454
178	3296	0.000474
178	3297	0.000454
178	3298	0.000454
178	3299	0.000455
178	3300	0.00046
178	3301	0.000465
178	3302	0.00044
178	3303	0.000452
178	3304	0.000454
178	3305	0.000446
178	3306	0.000454
178	3307	0.000454
178	3308	0.000454
178	3309	0.000454
178	3310	0.000473
178	3311	0.000454
178	3312	0.000447
178	3313	0.000454
178	3314	0.000454
178	3315	0.000454
178	3316	0.000454
178	3317	0.000454
178	3318	0.000454
178	3319	0.000454
178	3320	0.000462
178	3321	0.000476
178	3322	0.000453
178	3323	0.000452
178	3324	0.000454
178	3325	0.000457
178	3326	0.000454
178	3327	0.000454
178	3328	0.000454
178	3329	0.000454
178	3330	0.000467
178	3331	0.000476
178	3332	0.000462
178	3333	0.000465
178	3334	0.000463
178	3335	0.000457
178	3336	0.000454
178	3337	0.000476
178	3338	0.000462
178	3339	0.000451
178	3340	0.000477
178	3341	0.000465
178	3342	0.000463
178	3343	0.000454
178	3344	0.000454
178	3345	0.000454
178	3346	0.000454
178	3347	0.000459
178	3348	0.000455
178	3349	0.000454
178	3350	0.000485
178	3351	0.000454
178	3352	0.001474
178	3353	0.000467
178	3354	0.000454
178	3355	0.000454
178	3356	0.000454
178	3357	0.000461
178	3358	0.000454
178	3359	0.000475
178	3360	0.000456
178	3361	0.000465
178	3362	0.000454
178	3363	0.000454
178	3364	0.000453
178	3365	0.000453
178	3366	0.000452
178	3367	0.000456
178	3368	0.000456
178	3369	0.000456
178	3370	0.000451
178	3371	0.000455
178	3372	0.000466
178	3373	0.000432
178	3374	0.000456
178	3375	0.000443
178	3376	0.000456
178	3377	0.000456
178	3378	0.000456
178	3379	0.000456
178	3380	0.000436
178	3381	0.000456
178	3382	0.000452
178	3383	0.000456
178	3384	0.000456
178	3385	0.00046
178	3386	0.000456
178	3387	0.000487
178	3388	0.000446
178	3389	0.000456
178	3390	0.000447
178	3391	0.000456
178	3392	0.000456
178	3393	0.000456
178	3394	0.000467
178	3395	0.000443
178	3396	0.000456
178	3397	0.000449
178	3398	0.000456
178	3399	0.000458
178	3400	0.00046
178	3401	0.000456
178	3402	0.000457
178	3403	0.000456
178	3404	0.000456
178	3405	0.000456
178	3406	0.000437
178	3407	0.000466
178	3408	0.000456
178	3409	0.000466
178	3410	0.000456
178	3411	0.000456
178	3412	0.000456
178	3413	0.000331
178	3414	0.000332
178	3415	0.000301
178	3416	0.000331
178	3417	0.000336
178	3418	0.000331
178	3419	0.000331
178	3420	0.00033
178	3421	0.000331
178	3422	0.000312
178	3423	0.000331
178	3424	0.000327
178	3425	0.000341
178	3426	-0.000558
178	3427	-0.000384
178	3428	-0.001033
178	3429	-0.000476
178	3430	-0.001015
178	3431	-0.001092
178	3432	-0.00101
178	3433	-0.001061
178	3434	-0.001056
178	3435	-0.001056
178	3436	-0.001025
178	3437	-0.001047
178	3438	-0.002114
178	3439	-0.001056
178	3440	-0.001034
178	3441	-0.000424
178	3442	-0.001056
178	3443	-0.001056
178	3444	-0.00067
178	3445	-0.001056
178	3446	-0.001056
178	3447	-0.00102
178	3448	-0.001056
178	3449	-0.001056
178	3450	-0.000921
178	3451	-0.001056
178	3452	-0.001056
178	3453	-0.001033
178	3454	-0.001024
178	3455	-0.001056
178	3456	-0.001056
178	3457	-0.001099
178	3458	-0.001056
178	3459	-0.001059
178	3460	-0.001056
178	3461	-0.001056
178	3462	-0.001021
178	3463	-0.001066
178	3464	-0.001029
178	3465	-0.00103
178	3466	-0.001056
178	3467	-0.001056
178	3468	-0.001056
178	3469	-0.001056
178	3470	-0.001056
178	3471	-0.001056
178	3472	-0.001056
178	3473	-0.001056
178	3474	-0.001044
178	3475	-0.001065
178	3476	-0.001026
178	3477	-0.001034
178	3478	-0.001056
178	3479	-0.001056
178	3480	-0.001056
178	3481	-0.001053
178	3482	-0.001056
178	3483	-0.001054
178	3484	-0.000441
178	3485	-0.001061
178	3486	-0.000221
178	3487	-0.001184
178	3488	-0.000122
178	3489	-0.000105
178	3490	-0.000156
178	3491	-0.00013
178	3492	-0.00014
178	3493	-0.00014
178	3494	-0.000121
178	3495	-0.000122
178	3496	-0.001104
178	3497	-0.001099
178	3498	-0.001099
178	3499	-0.001103
178	3500	-0.001118
178	3501	-0.001099
178	3502	-0.001099
178	3503	-0.000904
178	3504	-0.000935
178	3505	-0.00094
178	3506	-0.000928
178	3507	-0.000492
178	3508	-0.000565
178	3509	-0.000415
178	3510	-0.000441
178	3511	-0.000507
178	3512	-0.000501
178	3513	-0.00034
178	3514	-0.000417
178	3515	-0.000505
178	3516	-0.000441
178	3517	-0.000513
178	3518	-0.000511
178	3519	-0.000591
178	3520	-0.000577
178	3521	-0.000519
178	3522	-0.000577
178	3523	-0.000576
178	3524	-0.000576
178	3525	-0.000589
178	3526	-0.000325
178	3527	-0.000576
178	3528	-0.00058
178	3529	-0.00046
178	3530	-0.000576
178	3531	-0.000465
178	3532	-0.000576
178	3533	-0.000575
178	3534	-0.000352
178	3535	-0.000453
178	3536	-0.000575
178	3537	-0.000575
178	3538	-0.000564
178	3539	-0.000575
178	3540	-0.000575
178	3541	-0.000524
178	3542	-0.000547
178	3543	-0.000431
178	3544	-0.000592
178	3545	-0.000575
178	3546	-0.00059
178	3547	-0.000556
178	3548	-0.000575
178	3549	-0.000515
178	3550	-0.000586
178	3551	-0.000575
178	3552	-0.000576
178	3553	-0.000582
178	3554	-0.000533
178	3555	-0.000502
178	3556	-0.00043
178	3557	-0.000575
178	3558	-0.000586
178	3559	-0.000567
178	3560	-0.000638
178	3561	-0.000505
178	3562	-0.000575
178	3563	-0.000524
178	3564	-0.000575
178	3565	-0.000521
178	3566	-0.000577
178	3567	-0.000578
178	3568	-0.000577
178	3569	-0.000577
178	3570	-0.000587
178	3571	-0.000578
178	3572	-0.000578
178	3573	-0.000493
178	3574	-0.000574
178	3575	-0.000571
178	3576	-0.000575
178	3577	-0.00045
178	3578	-0.000573
178	3579	-0.000573
178	3580	-0.000573
178	3581	-0.000572
178	3582	-0.000423
178	3583	-0.000439
178	3584	-0.000573
178	3585	-0.000531
178	3586	-0.000572
178	3587	-0.000572
178	3588	-0.00058
178	3589	-0.000575
178	3590	-0.000575
178	3591	-0.000495
178	3592	-0.000565
178	3593	-0.000576
178	3594	-0.000592
178	3595	-0.000222
178	3596	-0.000577
178	3597	-0.000294
178	3598	-0.000585
178	3599	-0.000575
178	3600	-0.000409
178	3601	-0.000325
178	3602	-0.000611
178	3603	-0.000536
178	3604	-0.000448
178	3605	-0.00059
178	3606	-0.000496
178	3607	-0.000579
178	3608	-0.000575
178	3609	-0.00046
178	3610	-0.000545
178	3611	-0.000545
178	3612	-0.000519
178	3613	-0.000545
178	3614	-0.000134
178	3615	-0.000555
178	3616	-0.000545
178	3617	-0.000546
178	3618	-0.000502
178	3619	-0.000546
178	3620	-0.000546
178	3621	-0.000507
178	3622	-0.000558
178	3623	-0.000545
178	3624	-0.000298
178	3625	-0.000536
178	3626	-0.000546
178	3627	-0.000486
178	3628	-0.000526
178	3629	-0.000548
178	3630	-0.000548
178	3631	-0.000579
178	3632	-0.00058
178	3633	-0.000595
178	3634	-0.000579
178	3635	-0.000579
178	3636	-0.00058
178	3637	-0.00058
178	3638	-0.000579
178	3639	-0.000525
178	3640	0.000455
178	3641	-0.000579
178	3642	-0.000579
178	3643	-0.000579
178	3644	-0.000579
178	3645	-0.000298
178	3646	-0.000583
178	3647	-0.000474
178	3648	-0.00058
178	3649	-0.000579
178	3650	-0.000579
178	3651	-0.000579
178	3652	-0.000596
178	3653	-0.000579
178	3654	-0.000557
178	3655	-0.000356
178	3656	-0.000531
178	3657	-0.000572
178	3658	-0.000578
178	3659	-0.000579
178	3660	-0.000569
178	3661	-0.000586
178	3662	-0.000473
178	3663	-0.00058
178	3664	-0.000564
178	3665	-0.000581
178	3666	-0.000584
178	3667	-0.000523
178	3668	-0.000581
178	3669	-0.000583
178	3670	-0.000554
178	3671	-0.000581
178	3672	-0.000179
178	3673	-0.000359
178	3674	-0.000579
178	3675	-0.000577
178	3676	-0.000576
178	3677	0.00023
178	3678	0.000231
178	3679	0.00023
178	3680	0.00023
178	3681	0.000243
178	3682	0.000231
178	3683	0.00023
178	3684	0.00023
178	3685	0.000236
178	3686	0.000215
178	3687	0.00027
178	3688	0.000245
178	3689	0.000234
178	3690	0.000242
178	3691	0.000234
178	3692	0.00023
178	3693	0.000231
178	3694	0.000231
178	3695	0.000234
178	3696	0.000236
178	3697	0.000229
178	3698	0.000234
178	3699	0.000256
178	3700	0.000249
178	3701	0.000234
178	3702	0.000234
178	3703	0.000234
178	3704	0.000239
178	3705	0.000245
178	3706	0.00023
178	3707	0.000237
178	3708	0.000233
178	3709	0.000233
178	3710	0.000239
178	3711	0.000227
178	3712	0.000233
178	3713	0.000223
178	3714	0.000241
178	3715	0.000212
178	3716	0.000237
178	3717	0.000238
178	3718	0.000245
178	3719	0.000234
178	3720	0.000253
178	3721	0.000234
178	3722	0.000247
178	3723	0.000238
178	3724	0.000195
178	3725	0.000187
178	3726	0.000198
178	3727	0.000198
178	3728	0.000198
178	3729	0.000218
178	3730	0.000232
178	3731	0.000244
178	3732	0.000244
178	3733	0.000231
178	3734	0.000228
178	3735	0.000232
178	3736	0.000228
178	3737	0.000228
178	3738	0.000282
178	3739	0.000266
178	3740	0.000287
178	3741	0.000269
178	3742	0.000285
178	3743	0.000267
178	3744	0.00028
178	3745	0.000278
178	3746	0.000459
178	3747	0.000465
178	3748	0.000489
178	3749	0.000477
178	3750	0.000469
178	3751	0.00048
178	3752	0.000478
178	3753	0.000453
178	3754	0.000478
178	3755	0.000471
178	3756	0.000479
178	3757	0.000468
178	3758	0.000471
178	3759	0.000467
178	3760	0.000467
178	3761	0.00048
178	3762	0.000468
178	3763	0.000467
178	3764	0.000454
178	3765	0.000456
178	3766	0.000467
178	3767	0.000467
178	3768	0.000465
178	3769	0.000465
178	3770	0.000465
178	3771	0.000485
178	3772	0.000454
178	3773	0.000467
178	3774	0.000468
178	3775	0.000484
178	3776	0.000468
178	3777	0.000469
178	3778	0.000462
178	3779	0.000468
178	3780	0.00046
178	3781	0.000468
178	3782	0.000465
178	3783	0.000478
178	3784	0.000489
178	3785	0.00047
178	3786	0.000468
178	3787	0.000491
178	3788	0.000483
178	3789	0.00047
178	3790	0.000425
178	3791	0.00047
178	3792	0.000482
178	3793	0.00047
178	3794	0.000476
178	3795	0.000467
178	3796	0.000468
178	3797	0.000492
178	3798	0.000476
178	3799	0.00047
178	3800	0.00047
178	3801	0.00047
178	3802	0.000463
178	3803	0.00047
178	3804	0.000483
178	3805	0.00047
178	3806	0.00047
178	3807	0.00047
178	3808	0.00047
178	3809	0.00047
178	3810	0.00047
178	3811	0.00047
178	3812	0.00047
178	3813	0.00047
178	3814	0.00047
178	3815	0.00047
178	3816	0.000469
178	3817	0.00047
178	3818	0.000462
178	3819	0.000455
178	3820	0.000455
178	3821	0.000473
178	3822	0.000472
179	180	0.001507
179	181	0.001514
179	182	0.001522
179	183	0.001501
179	184	0.001501
179	185	0.001513
179	186	0.001526
179	187	0.001529
179	188	0.001517
179	189	0.001523
179	190	0.00154
179	191	0.001511
179	192	0.001545
179	193	0.00153
179	194	0.001491
179	195	0.001479
179	196	0.001409
179	197	-0.000515
179	198	-0.000152
179	199	0.000171
179	200	0.000334
179	201	0.000113
179	202	8.1e-05
179	203	0.000113
179	204	7.3e-05
179	205	0.000155
179	206	7.9e-05
179	207	7e-05
179	208	8e-05
179	209	6.9e-05
179	210	0.000156
179	211	8.7e-05
179	212	7.6e-05
179	213	7.7e-05
179	214	4.9e-05
179	215	0.001482
179	216	0.001505
179	217	0.001473
179	218	0.0015
179	219	0.001514
179	220	0.001513
179	221	0.001518
179	222	0.001502
179	223	0.001522
179	224	0.001507
179	225	0.001505
179	226	0.0015
179	227	0.001239
179	228	0.001506
179	229	0.001491
179	230	0.001458
179	231	0.001492
179	232	0.001442
179	233	0.001427
179	234	0.001411
179	235	0.00136
179	236	0.001362
179	237	0.00136
179	238	0.001309
179	239	0.001324
179	240	0.001343
179	241	0.001354
179	242	0.001354
179	243	0.001351
179	244	0.001346
179	245	0.001341
179	246	0.00134
179	247	0.001353
179	248	0.002005
179	249	0.001285
179	250	0.00134
179	251	0.001375
179	252	0.001377
179	253	0.001362
179	254	0.001375
179	255	0.001373
179	256	0.001379
179	257	0.001366
179	258	0.001376
179	259	0.001358
179	260	0.001372
179	261	0.001373
179	262	0.001375
179	263	0.001384
179	264	0.001384
179	265	0.001384
179	266	0.001384
179	267	0.001386
179	268	0.001376
179	269	0.001381
179	270	0.001369
179	271	0.001375
179	272	0.001375
179	273	0.001382
179	274	0.001375
179	275	0.001386
179	276	0.001388
179	277	0.001388
179	278	0.001388
179	279	0.00139
179	280	0.001388
179	281	0.001396
179	282	0.001388
179	283	0.001301
179	284	0.001348
179	285	0.001294
179	286	0.001284
179	287	0.001257
179	288	0.001268
179	289	0.001238
179	290	0.001274
179	291	0.001245
179	292	0.001316
179	293	0.00129
179	294	0.001314
179	295	0.001314
179	296	0.001315
179	297	0.001326
179	298	0.001303
179	299	0.001307
179	300	0.001311
179	301	0.001317
179	302	0.001318
179	303	0.001323
179	304	0.001344
179	305	0.001331
179	306	0.00133
179	307	0.001326
179	308	0.001326
179	309	0.001331
179	310	0.001326
179	311	0.00133
179	312	0.001408
179	313	0.001394
179	314	0.001415
179	315	0.0014
179	316	0.001415
179	317	0.00142
179	318	0.001399
179	319	0.001412
179	320	0.001416
179	321	0.001419
179	322	0.001416
179	323	0.001419
179	324	0.001424
179	325	0.001419
179	326	0.001419
179	327	0.001421
179	328	0.001392
179	329	0.001386
179	330	0.001361
179	331	0.001374
179	332	0.001373
179	333	0.001368
179	334	0.001365
179	335	0.00126
179	336	0.001386
179	337	0.001361
179	338	0.001347
179	339	0.001357
179	340	0.00136
179	341	0.00136
179	342	0.001367
179	343	0.000446
179	344	0.000454
179	345	0.00045
179	346	0.000445
179	347	0.000449
179	348	0.000399
179	349	0.000464
179	350	0.000444
179	351	0.000446
179	352	0.000429
179	353	0.000448
179	354	0.000449
179	355	0.000466
179	356	0.00045
179	357	0.00045
179	358	0.000437
179	359	0.000447
179	360	0.000447
179	361	0.000445
179	362	0.000444
179	363	0.000453
179	364	0.000449
179	365	0.000443
179	366	0.000438
179	367	0.000429
179	368	0.000429
179	369	0.000429
179	370	0.000426
179	371	0.000463
179	372	0.000459
179	373	0.000459
179	374	0.00043
179	375	0.000409
179	376	0.000409
179	377	0.000433
179	378	0.000428
179	379	0.000427
179	380	0.000442
179	381	0.000441
179	382	0.000422
179	383	0.000439
179	384	0.000439
179	385	0.000441
179	386	0.000441
179	387	0.000441
179	388	0.000441
179	389	0.00044
179	390	0.00037
179	391	0.000457
179	392	0.000617
179	393	0.000621
179	394	0.000619
179	395	0.000619
179	396	0.000608
179	397	0.000608
179	398	0.00061
179	399	0.000605
179	400	0.000607
179	401	0.000614
179	402	0.000601
179	403	0.000602
179	404	0.000615
179	405	0.000611
179	406	0.000458
179	407	0.000336
179	408	0.000336
179	409	0.000315
179	410	0.000305
179	411	0.000335
179	412	0.000501
179	413	0.00023
179	414	0.000229
179	415	0.00023
179	416	0.000345
179	417	0.000302
179	418	0.000469
179	419	-0.000878
179	420	-0.000876
179	421	-0.000876
179	422	-0.000973
179	423	-0.001451
179	424	-0.001456
179	425	0.000458
179	426	-0.000487
179	427	-0.000469
179	428	-0.000462
179	429	-0.000492
179	430	-0.000492
179	431	-0.000467
179	432	-0.0006
179	433	0.00014
179	434	-0.000612
179	435	4.6e-05
179	436	-5e-06
179	437	1.6e-05
179	438	-0.001508
179	439	-0.000811
179	440	-0.000132
179	441	-0.00011
179	442	-9.6e-05
179	443	0.000179
179	444	0.000226
179	445	0.000203
179	446	0.000335
179	447	0.000324
179	448	0.000338
179	449	0.000344
179	450	0.000318
179	451	0.000313
179	452	0.000314
179	453	0.000309
179	454	0.000187
179	455	0.000298
179	456	0.000302
179	457	0.000285
179	458	0.000306
179	459	0.000295
179	460	0.000264
179	461	-0.000526
179	462	-0.000642
179	463	-0.00067
179	464	-0.000673
179	465	-0.000695
179	466	-0.000769
179	467	-0.00077
179	468	-0.000744
179	469	-0.00077
179	470	-0.000782
179	471	-0.001202
179	472	-0.000788
179	473	-0.000798
179	474	-0.0008
179	475	-0.000796
179	476	-0.000787
179	477	-0.000787
179	478	-0.000812
179	479	0.000243
179	480	0.000255
179	481	0.000242
179	482	0.000242
179	483	0.000242
179	484	0.000241
179	485	0.000241
179	486	0.000241
179	487	0.000255
179	488	0.000255
179	489	0.000241
179	490	0.000243
179	491	0.000267
179	492	0.000268
179	493	0.000256
179	494	0.000256
179	495	0.000258
179	496	0.000256
179	497	0.000256
179	498	0.000256
179	499	0.000255
179	500	0.000256
179	501	0.000256
179	502	0.000256
179	503	0.000257
179	504	0.000257
179	505	0.000256
179	506	0.000255
179	507	0.000271
179	508	0.000258
179	509	0.000258
179	510	0.000247
179	511	0.00024
179	512	0.000259
179	513	0.00027
179	514	0.000262
179	515	0.000262
179	516	0.000253
179	517	0.000265
179	518	0.000264
179	519	0.000287
179	520	0.000271
179	521	0.00026
179	522	0.000264
179	523	0.000257
179	524	0.000257
179	525	0.00026
179	526	0.000251
179	527	0.00026
179	528	0.000281
179	529	0.000273
179	530	0.000267
179	531	0.000255
179	532	0.000281
179	533	0.000264
179	534	0.000266
179	535	0.000253
179	536	0.000237
179	537	0.000259
179	538	0.000277
179	539	0.000286
179	540	0.000256
179	541	0.000278
179	542	0.000257
179	543	0.000234
179	544	0.000261
179	545	0.000243
179	546	0.000229
179	547	-0.000314
179	548	0.00025
179	549	0.000244
179	550	0.000257
179	551	0.000244
179	552	0.000266
179	553	0.000168
179	554	0.000232
179	555	0.000257
179	556	0.000243
179	557	0.000243
179	558	0.000242
179	559	0.000249
179	560	0.00025
179	561	0.000239
179	562	0.000266
179	563	0.000233
179	564	0.000261
179	565	0.000247
179	566	0.000254
179	567	0.000255
179	568	0.000254
179	569	0.000279
179	570	0.00022
179	571	0.000255
179	572	0.000255
179	573	0.000256
179	574	0.000254
179	575	0.000254
179	576	0.000243
179	577	0.000264
179	578	0.000254
179	579	0.000252
179	580	0.000253
179	581	0.000254
179	582	0.000269
179	583	0.000254
179	584	0.000254
179	585	0.000264
179	586	0.000252
179	587	0.000252
179	588	0.000252
179	589	0.000242
179	590	0.000247
179	591	0.00025
179	592	0.000251
179	593	0.000261
179	594	0.00025
179	595	0.000251
179	596	0.000251
179	597	0.000251
179	598	0.000251
179	599	0.000251
179	600	0.000238
179	601	0.000252
179	602	0.000252
179	603	0.000252
179	604	0.000249
179	605	0.00025
179	606	0.000248
179	607	0.000247
179	608	0.000246
179	609	0.000251
179	610	0.00025
179	611	0.00025
179	612	0.000238
179	613	0.00025
179	614	0.00025
179	615	0.000246
179	616	0.000246
179	617	0.000243
179	618	0.000251
179	619	0.000243
179	620	0.000229
179	621	0.000258
179	622	0.000251
179	623	0.000252
179	624	0.000243
179	625	0.000239
179	626	-0.00064
179	627	-0.000669
179	628	-0.000783
179	629	-0.000669
179	630	-0.000669
179	631	-0.000646
179	632	-0.00067
179	633	-0.000668
179	634	-0.000655
179	635	-0.000664
179	636	-0.000636
179	637	-0.000642
179	638	-0.001919
179	639	-0.000634
179	640	-0.000656
179	641	0.000256
179	642	0.000267
179	643	0.000221
179	644	0.00026
179	645	0.000228
179	646	0.000243
179	647	0.000246
179	648	0.000258
179	649	0.000247
179	650	0.000246
179	651	0.000248
179	652	0.000262
179	653	0.000241
179	654	0.000267
179	655	0.000249
179	656	0.000249
179	657	0.000249
179	658	0.00024
179	659	0.000249
179	660	0.000262
179	661	0.000249
179	662	0.000234
179	663	0.000293
179	664	0.000237
179	665	8.9e-05
179	666	0.000248
179	667	0.000248
179	668	0.000248
179	669	0.00026
179	670	0.000261
179	671	0.000245
179	672	0.000246
179	673	0.00025
179	674	0.00025
179	675	0.000261
179	676	0.000247
179	677	0.000235
179	678	0.00024
179	679	0.000267
179	680	0.000263
179	681	0.000253
179	682	0.000281
179	683	0.000282
179	684	0.000274
179	685	0.000265
179	686	0.000265
179	687	0.000254
179	688	0.000265
179	689	0.000265
179	690	0.000237
179	691	0.000266
179	692	0.000253
179	693	0.000243
179	694	0.00024
179	695	0.000243
179	696	0.000265
179	697	0.000268
179	698	0.000265
179	699	0.000261
179	700	0.000261
179	701	0.00026
179	702	0.00024
179	703	0.000256
179	704	0.000257
179	705	0.000257
179	706	0.000258
179	707	0.000272
179	708	0.000268
179	709	0.000262
179	710	0.000277
179	711	0.00027
179	712	0.000262
179	713	0.000271
179	714	0.000272
179	715	0.000273
179	716	0.000274
179	717	0.000268
179	718	0.00028
179	719	0.000281
179	720	0.000278
179	721	0.000269
179	722	0.000282
179	723	0.000285
179	724	0.000292
179	725	0.000302
179	726	0.000285
179	727	0.000297
179	728	0.000273
179	729	0.000276
179	730	0.00029
179	731	0.000277
179	732	0.000277
179	733	0.000263
179	734	0.000255
179	735	0.000354
179	736	0.000348
179	737	0.000346
179	738	0.000344
179	739	0.000365
179	740	0.000348
179	741	0.000345
179	742	0.000332
179	743	0.000363
179	744	0.000363
179	745	0.000345
179	746	0.000348
179	747	0.000346
179	748	0.000349
179	749	0.000352
179	750	0.000358
179	751	0.000344
179	752	0.000351
179	753	0.000366
179	754	0.000351
179	755	-0.000312
179	756	0.000338
179	757	0.000326
179	758	0.000246
179	759	0.000323
179	760	0.000319
179	761	0.000286
179	762	0.000297
179	763	0.000324
179	764	0.000303
179	765	0.000317
179	766	0.000329
179	767	0.000321
179	768	0.00034
179	769	0.000209
179	770	0.000312
179	771	0.000313
179	772	0.000352
179	773	0.000458
179	774	0.000361
179	775	0.000385
179	776	0.000366
179	777	0.000357
179	778	0.000349
179	779	0.000356
179	780	0.000355
179	781	0.000372
179	782	0.000327
179	783	0.000354
179	784	0.000367
179	785	0.00036
179	786	0.000369
179	787	0.000348
179	788	0.00032
179	789	0.000331
179	790	0.000329
179	791	0.000351
179	792	0.000329
179	793	0.000328
179	794	0.000355
179	795	0.000358
179	796	0.000357
179	797	0.000339
179	798	0.000357
179	799	0.000354
179	800	0.000353
179	801	0.000335
179	802	0.000341
179	803	0.000341
179	804	0.000348
179	805	0.000349
179	806	0.000348
179	807	0.000355
179	808	0.000339
179	809	0.000335
179	810	0.000341
179	811	0.000345
179	812	0.000343
179	813	0.000314
179	814	0.000308
179	815	0.000287
179	816	0.000308
179	817	0.000302
179	818	0.000302
179	819	0.000301
179	820	0.000291
179	821	0.000313
179	822	0.000342
179	823	0.000324
179	824	0.000324
179	825	0.000324
179	826	0.000244
179	827	0.000327
179	828	0.000328
179	829	0.000327
179	830	0.000326
179	831	0.000323
179	832	0.000321
179	833	0.000322
179	834	0.000321
179	835	0.000324
179	836	0.000324
179	837	0.000317
179	838	0.000328
179	839	0.000329
179	840	0.000328
179	841	0.000344
179	842	0.000342
179	843	0.00033
179	844	0.000326
179	845	0.000326
179	846	0.000338
179	847	0.000326
179	848	0.000324
179	849	0.000329
179	850	0.000321
179	851	0.00032
179	852	0.000326
179	853	0.000327
179	854	0.000329
179	855	0.000323
179	856	0.000334
179	857	0.000327
179	858	0.000329
179	859	0.000326
179	860	0.000323
179	861	0.000327
179	862	0.000324
179	863	0.000308
179	864	0.000322
179	865	0.000309
179	866	0.000326
179	867	0.00033
179	868	0.000324
179	869	0.000326
179	870	0.000298
179	871	0.000327
179	872	0.000324
179	873	-0.000203
179	874	-0.000152
179	875	-0.000169
179	876	-6.7e-05
179	877	-0.00013
179	878	-8.1e-05
179	879	-0.000121
179	880	-0.000123
179	881	-0.000124
179	882	-0.000298
179	883	-0.000213
179	884	-0.000294
179	885	-0.000322
179	886	-0.000367
179	887	-0.000221
179	888	-0.000176
179	889	-0.000215
179	890	-0.000215
179	891	-0.000234
179	892	-0.000113
179	893	-0.000148
179	894	-0.000174
179	895	-0.000649
179	896	-0.000346
179	897	-0.00037
179	898	-0.00066
179	899	-0.000762
179	900	-0.000726
179	901	-0.000691
179	902	-0.000765
179	903	-0.000109
179	904	-9.4e-05
179	905	-3.4e-05
179	906	0.00024
179	907	0.000335
179	908	0.000332
179	909	0.000332
179	910	0.000328
179	911	0.000345
179	912	0.000345
179	913	0.000345
179	914	0.000343
179	915	0.000335
179	916	0.000348
179	917	0.000349
179	918	0.000296
179	919	0.000339
179	920	0.000344
179	921	0.000358
179	922	0.000333
179	923	0.000325
179	924	0.000308
179	925	0.000333
179	926	0.000335
179	927	0.000334
179	928	0.00034
179	929	0.000334
179	930	0.00033
179	931	0.000343
179	932	0.000314
179	933	0.00033
179	934	0.000315
179	935	0.000312
179	936	0.000269
179	937	0.000319
179	938	0.000337
179	939	0.00033
179	940	0.000332
179	941	0.000332
179	942	0.000332
179	943	0.000336
179	944	0.000307
179	945	0.000326
179	946	0.000318
179	947	0.000337
179	948	0.000357
179	949	0.000363
179	950	0.000389
179	951	0.000372
179	952	0.000364
179	953	0.000388
179	954	0.000458
179	955	0.000402
179	956	0.00039
179	957	0.000381
179	958	0.000381
179	959	0.000458
179	960	0.000443
179	961	0.000356
179	962	0.000328
179	963	0.000373
179	964	0.000311
179	965	0.000315
179	966	0.000288
179	967	0.000307
179	968	0.000344
179	969	0.000346
179	970	0.000355
179	971	0.000362
179	972	0.000362
179	973	0.000355
179	974	0.000355
179	975	0.000355
179	976	0.000384
179	977	0.000377
179	978	0.000358
179	979	0.000375
179	980	0.00037
179	981	0.00037
179	982	0.000218
179	983	0.000218
179	984	0.000218
179	985	0.00022
179	986	0.000223
179	987	0.000218
179	988	0.000281
179	989	0.000283
179	990	0.000275
179	991	0.000301
179	992	0.000312
179	993	0.000301
179	994	0.000301
179	995	0.000301
179	996	0.000247
179	997	0.000247
179	998	0.000243
179	999	0.000265
179	1000	0.000242
179	1001	0.000248
179	1002	0.000238
179	1003	0.00032
179	1004	0.000308
179	1005	0.000301
179	1006	0.000307
179	1007	0.000307
179	1008	0.000331
179	1009	0.000341
179	1010	0.000327
179	1011	0.000335
179	1012	0.000326
179	1013	0.000325
179	1014	0.000315
179	1015	5.8e-05
179	1016	-0.000558
179	1017	0.000313
179	1018	0.000307
179	1019	0.00031
179	1020	0.00033
179	1021	0.000308
179	1022	0.000308
179	1023	0.000309
179	1024	0.000309
179	1025	0.000309
179	1026	0.000302
179	1027	0.000309
179	1028	0.000317
179	1029	0.00036
179	1030	0.000358
179	1031	0.000367
179	1032	0.000353
179	1033	0.000367
179	1034	0.000367
179	1035	0.00032
179	1036	0.000326
179	1037	0.000352
179	1038	0.000346
179	1039	0.000344
179	1040	0.000344
179	1041	0.000347
179	1042	0.000359
179	1043	0.000364
179	1044	0.000399
179	1045	0.000387
179	1046	0.000387
179	1047	0.000372
179	1048	0.000372
179	1049	0.000307
179	1050	0.000301
179	1051	0.00032
179	1052	0.000306
179	1053	0.000326
179	1054	0.000314
179	1055	0.000261
179	1056	0.000257
179	1057	0.000253
179	1058	0.000253
179	1059	0.000123
179	1060	0.000166
179	1061	0.000101
179	1062	0.000188
179	1063	0.000151
179	1064	0.000151
179	1065	0.000162
179	1066	0.00015
179	1067	0.00018
179	1068	0.00014
179	1069	0.000127
179	1070	0.00013
179	1071	0.00012
179	1072	8.7e-05
179	1073	0.000104
179	1074	0.000101
179	1075	7.9e-05
179	1076	8.4e-05
179	1077	3.2e-05
179	1078	3.9e-05
179	1079	3.9e-05
179	1080	4.2e-05
179	1081	3.9e-05
179	1082	3.9e-05
179	1083	8.9e-05
179	1084	9.1e-05
179	1085	7.7e-05
179	1086	7.7e-05
179	1087	5.3e-05
179	1088	6.9e-05
179	1089	0.000458
179	1090	7.4e-05
179	1091	7.1e-05
179	1092	6.5e-05
179	1093	7.5e-05
179	1094	8.4e-05
179	1095	8.4e-05
179	1096	8.6e-05
179	1097	9.8e-05
179	1098	9.8e-05
179	1099	0.000458
179	1100	9.8e-05
179	1101	0.000109
179	1102	0.000362
179	1103	9.3e-05
179	1104	0.000115
179	1105	0.000114
179	1106	0.000127
179	1107	0.000116
179	1108	0.000112
179	1109	0.000109
179	1110	0.00011
179	1111	0.000649
179	1112	-0.001097
179	1113	0.000122
179	1114	0.000105
179	1115	0.000116
179	1116	9.7e-05
179	1117	-0.001072
179	1118	0.000108
179	1119	0.000108
179	1120	0.000107
179	1121	0.000108
179	1122	0.000105
179	1123	9.4e-05
179	1124	-0.001086
179	1125	0.000128
179	1126	-0.000894
179	1127	0.000122
179	1128	0.000112
179	1129	9.4e-05
179	1130	9.4e-05
179	1131	9.4e-05
179	1132	8.7e-05
179	1133	9.8e-05
179	1134	7.2e-05
179	1135	0.000102
179	1136	0.000102
179	1137	0.000101
179	1138	9.4e-05
179	1139	9.1e-05
179	1140	9e-05
179	1141	9e-05
179	1142	9e-05
179	1143	9e-05
179	1144	9.1e-05
179	1145	9.1e-05
179	1146	9.1e-05
179	1147	8.3e-05
179	1148	8.3e-05
179	1149	8.3e-05
179	1150	7.8e-05
179	1151	8.2e-05
179	1152	7.9e-05
179	1153	7.9e-05
179	1154	7.4e-05
179	1155	6.7e-05
179	1156	6.6e-05
179	1157	6.6e-05
179	1158	6.3e-05
179	1159	6.6e-05
179	1160	6.6e-05
179	1161	6.6e-05
179	1162	7.7e-05
179	1163	7.7e-05
179	1164	8.6e-05
179	1165	8.5e-05
179	1166	6.5e-05
179	1167	8.6e-05
179	1168	9.4e-05
179	1169	9.4e-05
179	1170	0.000108
179	1171	0.000108
179	1172	0.000108
179	1173	0.00011
179	1174	0.00011
179	1175	7.1e-05
179	1176	8e-05
179	1177	8e-05
179	1178	9.5e-05
179	1179	0.000108
179	1180	7.9e-05
179	1181	9.4e-05
179	1182	7.7e-05
179	1183	6.5e-05
179	1184	6.5e-05
179	1185	0.000106
179	1186	6.3e-05
179	1187	6.3e-05
179	1188	6.3e-05
179	1189	4.6e-05
179	1190	5.7e-05
179	1191	3e-05
179	1192	-2.1e-05
179	1193	-0.000144
179	1194	-0.000152
179	1195	-0.000144
179	1196	-0.000144
179	1197	-0.000127
179	1198	-0.000109
179	1199	-0.000152
179	1200	-0.000147
179	1201	-0.000179
179	1202	-0.000179
179	1203	-0.000163
179	1204	-0.000179
179	1205	-0.000179
179	1206	-0.000179
179	1207	-0.000179
179	1208	-0.000148
179	1209	-0.000179
179	1210	-0.000158
179	1211	-0.000158
179	1212	-0.00017
179	1213	-0.000819
179	1214	-0.000173
179	1215	-0.000173
179	1216	-5.8e-05
179	1217	-7.2e-05
179	1218	-0.000267
179	1219	-0.000171
179	1220	-0.000184
179	1221	-0.000152
179	1222	-0.000194
179	1223	-0.000334
179	1224	-0.000512
179	1225	-0.000396
179	1226	-0.00041
179	1227	-0.00041
179	1228	-0.000404
179	1229	-0.000369
179	1230	8.3e-05
179	1231	-0.000406
179	1232	-0.00042
179	1233	-0.000398
179	1234	-0.000416
179	1235	-0.000428
179	1236	-0.000462
179	1237	-0.000428
179	1238	-0.000404
179	1239	-0.000447
179	1240	0.000458
179	1241	-0.0004
179	1242	-0.000423
179	1243	-0.000418
179	1244	-0.000423
179	1245	-0.000406
179	1246	-0.000403
179	1247	-0.00042
179	1248	-0.000403
179	1249	-0.000454
179	1250	-0.000475
179	1251	-0.001231
179	1252	-0.000432
179	1253	-0.000422
179	1254	-0.000376
179	1255	-0.000388
179	1256	-0.000388
179	1257	-0.000365
179	1258	-0.000293
179	1259	-0.000317
179	1260	-0.000342
179	1261	-0.000342
179	1262	-0.000297
179	1263	-0.000303
179	1264	-0.000144
179	1265	-0.000116
179	1266	-2.9e-05
179	1267	-3.7e-05
179	1268	-3.7e-05
179	1269	-6.2e-05
179	1270	-2.9e-05
179	1271	-2.9e-05
179	1272	-1.4e-05
179	1273	-5.5e-05
179	1274	-6.2e-05
179	1275	-6.2e-05
179	1276	-6.2e-05
179	1277	-4.2e-05
179	1278	-6.3e-05
179	1279	-4.2e-05
179	1280	-5.5e-05
179	1281	-6.5e-05
179	1282	-0.000119
179	1283	-0.000163
179	1284	-0.000134
179	1285	-0.000128
179	1286	-0.000165
179	1287	-0.000165
179	1288	-0.000165
179	1289	-0.000165
179	1290	-0.000165
179	1291	-0.000186
179	1292	-0.000186
179	1293	-0.000231
179	1294	-0.000186
179	1295	-0.000155
179	1296	-0.000257
179	1297	-0.000236
179	1298	-0.000182
179	1299	-0.000316
179	1300	-0.000292
179	1301	-0.0003
179	1302	-0.00029
179	1303	-0.000273
179	1304	-0.000284
179	1305	-0.000284
179	1306	-0.000328
179	1307	-0.000328
179	1308	-0.00034
179	1309	-0.000352
179	1310	-0.000476
179	1311	-0.0005
179	1312	-0.000509
179	1313	-0.000499
179	1314	-0.000476
179	1315	-0.000496
179	1316	-0.000104
179	1317	-5.4e-05
179	1318	-0.000104
179	1319	-9.2e-05
179	1320	-0.001447
179	1321	-0.000103
179	1322	-7.5e-05
179	1323	-7.6e-05
179	1324	-7.6e-05
179	1325	-6.6e-05
179	1326	-6.1e-05
179	1327	-4.4e-05
179	1328	-2.1e-05
179	1329	-1.8e-05
179	1330	-1.5e-05
179	1331	0.000429
179	1332	-1.7e-05
179	1333	0.000471
179	1334	0.000455
179	1335	-1.7e-05
179	1336	0.00058
179	1337	-2.7e-05
179	1338	-2.8e-05
179	1339	-2.8e-05
179	1340	-2.8e-05
179	1341	-0.0
179	1342	-3.3e-05
179	1343	-5.3e-05
179	1344	-3.1e-05
179	1345	-3.1e-05
179	1346	-6.1e-05
179	1347	-4.2e-05
179	1348	3.3e-05
179	1349	4.1e-05
179	1350	4e-06
179	1351	2.6e-05
179	1352	-1.3e-05
179	1353	9e-06
179	1354	5.8e-05
179	1355	-0.001242
179	1356	3.3e-05
179	1357	7e-06
179	1358	1.2e-05
179	1359	1.4e-05
179	1360	-3e-06
179	1361	-4.6e-05
179	1362	-0.000185
179	1363	-0.000183
179	1364	-0.000157
179	1365	-0.000191
179	1366	-0.000152
179	1367	-0.000187
179	1368	-0.000237
179	1369	-0.000216
179	1370	-0.000196
179	1371	-0.000183
179	1372	-0.000212
179	1373	-0.000212
179	1374	-0.000213
179	1375	-0.000212
179	1376	-0.000192
179	1377	-0.00013
179	1378	-0.000109
179	1379	-0.000107
179	1380	3.2e-05
179	1381	-0.000225
179	1382	-0.000219
179	1383	-0.000226
179	1384	-0.000198
179	1385	-0.000165
179	1386	-0.00018
179	1387	-0.000181
179	1388	-0.000239
179	1389	-0.000265
179	1390	-0.000296
179	1391	-0.000237
179	1392	-0.000267
179	1393	-0.000291
179	1394	-0.000291
179	1395	-0.000242
179	1396	-0.000205
179	1397	-0.00023
179	1398	-0.000267
179	1399	-0.00022
179	1400	-0.000223
179	1401	-0.000246
179	1402	-0.000296
179	1403	-0.00026
179	1404	-0.000212
179	1405	-0.000232
179	1406	-0.000202
179	1407	-0.000225
179	1408	-0.000206
179	1409	-0.000219
179	1410	-0.000222
179	1411	-0.00023
179	1412	-0.000168
179	1413	-0.00021
179	1414	-0.00021
179	1415	-0.000225
179	1416	-0.000226
179	1417	-0.000224
179	1418	-0.00016
179	1419	4.7e-05
179	1420	3.7e-05
179	1421	3.7e-05
179	1422	3.1e-05
179	1423	5e-05
179	1424	-1.3e-05
179	1425	4.1e-05
179	1426	1.7e-05
179	1427	1.5e-05
179	1428	2.7e-05
179	1429	1e-05
179	1430	-0.000925
179	1431	5.4e-05
179	1432	4.4e-05
179	1433	-0.000918
179	1434	6e-05
179	1435	7.7e-05
179	1436	5.4e-05
179	1437	3.4e-05
179	1438	1.2e-05
179	1439	1.2e-05
179	1440	4.1e-05
179	1441	1.7e-05
179	1442	4.3e-05
179	1443	6.4e-05
179	1444	1.7e-05
179	1445	2.2e-05
179	1446	3.7e-05
179	1447	3.4e-05
179	1448	2.2e-05
179	1449	5.9e-05
179	1450	0.000208
179	1451	-0.00102
179	1452	5.9e-05
179	1453	5e-06
179	1454	5e-06
179	1455	-3.2e-05
179	1456	-0.002731
179	1457	-0.000117
179	1458	-8e-06
179	1459	9e-06
179	1460	-4e-06
179	1461	-2e-05
179	1462	-1.9e-05
179	1463	-2e-05
179	1464	7e-06
179	1465	-2e-05
179	1466	-2.3e-05
179	1467	-3.4e-05
179	1468	-2.8e-05
179	1469	0.000216
179	1470	-2.6e-05
179	1471	-7e-06
179	1472	-2.1e-05
179	1473	-3.6e-05
179	1474	-3.9e-05
179	1475	-3.9e-05
179	1476	-6.1e-05
179	1477	-4.8e-05
179	1478	0.000779
179	1479	-3.6e-05
179	1480	-1.4e-05
179	1481	1.5e-05
179	1482	-3.3e-05
179	1483	-4.5e-05
179	1484	-6.5e-05
179	1485	-4.8e-05
179	1486	0.000655
179	1487	-7.2e-05
179	1488	-5.2e-05
179	1489	-9.4e-05
179	1490	-0.00011
179	1491	-7e-05
179	1492	-7.1e-05
179	1493	-0.001059
179	1494	-3.4e-05
179	1495	-2.8e-05
179	1496	-3.4e-05
179	1497	-4.3e-05
179	1498	-4.7e-05
179	1499	-4e-05
179	1500	-3.4e-05
179	1501	-0.001107
179	1502	-1e-05
179	1503	-1e-05
179	1504	-8e-06
179	1505	-1.4e-05
179	1506	5e-06
179	1507	1e-06
179	1508	6.4e-05
179	1509	2.9e-05
179	1510	2.9e-05
179	1511	2.9e-05
179	1512	2.9e-05
179	1513	-0.001082
179	1514	-2e-06
179	1515	6e-06
179	1516	3.3e-05
179	1517	2e-05
179	1518	-2.6e-05
179	1519	-3.1e-05
179	1520	-3e-05
179	1521	9e-06
179	1522	-4.4e-05
179	1523	-2.5e-05
179	1524	1.4e-05
179	1525	-1.8e-05
179	1526	-1.8e-05
179	1527	-4.4e-05
179	1528	-4.7e-05
179	1529	-8.3e-05
179	1530	-9.1e-05
179	1531	-4.3e-05
179	1532	-2.7e-05
179	1533	-2.5e-05
179	1534	-3.6e-05
179	1535	-5.9e-05
179	1536	-7.3e-05
179	1537	-3.8e-05
179	1538	-6.5e-05
179	1539	-6e-05
179	1540	-5.7e-05
179	1541	-4e-05
179	1542	-7.2e-05
179	1543	-7.1e-05
179	1544	-8.5e-05
179	1545	-8.5e-05
179	1546	-6.6e-05
179	1547	-6.6e-05
179	1548	-6.6e-05
179	1549	-3.5e-05
179	1550	-6.7e-05
179	1551	-6.7e-05
179	1552	-6.4e-05
179	1553	-5.1e-05
179	1554	-2.2e-05
179	1555	-7e-05
179	1556	-5.7e-05
179	1557	-0.000109
179	1558	-4.3e-05
179	1559	-8.7e-05
179	1560	-0.000109
179	1561	-7.4e-05
179	1562	-9.3e-05
179	1563	-8.8e-05
179	1564	-5.2e-05
179	1565	2e-06
179	1566	-2.8e-05
179	1567	-6.2e-05
179	1568	-3e-06
179	1569	7.9e-05
179	1570	6.8e-05
179	1571	6.3e-05
179	1572	7.4e-05
179	1573	1.3e-05
179	1574	3.7e-05
179	1575	6.9e-05
179	1576	-1e-06
179	1577	-1e-06
179	1578	-1.2e-05
179	1579	-6e-06
179	1580	-6e-06
179	1581	-6e-06
179	1582	-1.9e-05
179	1583	-2.3e-05
179	1584	-1e-05
179	1585	-2.3e-05
179	1586	-2.7e-05
179	1587	6e-06
179	1588	-2.3e-05
179	1589	0.000451
179	1590	0.000451
179	1591	0.000451
179	1592	0.000451
179	1593	0.000485
179	1594	0.000451
179	1595	0.000451
179	1596	0.000459
179	1597	0.000455
179	1598	0.000455
179	1599	0.000455
179	1600	0.000466
179	1601	0.000455
179	1602	0.000455
179	1603	0.000455
179	1604	0.000455
179	1605	0.000455
179	1606	0.000455
179	1607	0.000455
179	1608	0.000469
179	1609	0.000455
179	1610	0.000443
179	1611	0.000455
179	1612	0.000455
179	1613	0.000455
179	1614	0.000458
179	1615	0.000455
179	1616	0.000455
179	1617	0.000468
179	1618	0.000455
179	1619	0.000455
179	1620	0.000459
179	1621	0.000455
179	1622	0.000455
179	1623	0.000459
179	1624	0.000455
179	1625	0.000455
179	1626	0.000461
179	1627	0.000455
179	1628	0.000455
179	1629	0.000467
179	1630	0.000455
179	1631	0.000455
179	1632	0.000454
179	1633	0.000455
179	1634	0.000455
179	1635	0.000464
179	1636	0.000455
179	1637	0.000455
179	1638	0.000455
179	1639	0.000455
179	1640	0.001008
179	1641	0.000458
179	1642	0.000455
179	1643	0.000455
179	1644	0.000455
179	1645	0.000436
179	1646	0.000444
179	1647	0.000455
179	1648	0.000455
179	1649	0.000455
179	1650	0.000455
179	1651	0.000454
179	1652	0.000454
179	1653	0.000454
179	1654	0.000447
179	1655	0.000454
179	1656	0.000454
179	1657	0.000454
179	1658	0.00046
179	1659	0.000454
179	1660	0.000479
179	1661	0.000435
179	1662	0.000453
179	1663	0.000454
179	1664	0.000454
179	1665	0.000452
179	1666	0.000454
179	1667	0.000447
179	1668	0.000465
179	1669	0.000454
179	1670	0.000454
179	1671	0.000464
179	1672	0.000464
179	1673	0.000464
179	1674	0.000458
179	1675	0.000464
179	1676	0.000464
179	1677	0.000477
179	1678	0.000462
179	1679	0.000464
179	1680	0.000488
179	1681	0.000408
179	1682	0.000474
179	1683	0.000464
179	1684	0.000464
179	1685	0.000464
179	1686	0.000461
179	1687	0.000464
179	1688	0.000464
179	1689	0.000464
179	1690	0.000464
179	1691	0.000465
179	1692	0.000465
179	1693	0.000467
179	1694	0.000465
179	1695	0.000465
179	1696	0.000445
179	1697	0.000465
179	1698	0.000488
179	1699	0.000465
179	1700	0.000465
179	1701	0.000465
179	1702	0.000464
179	1703	0.000448
179	1704	0.000463
179	1705	0.00047
179	1706	0.000465
179	1707	0.000458
179	1708	0.000465
179	1709	0.001468
179	1710	0.000465
179	1711	0.000465
179	1712	0.000324
179	1713	0.000338
179	1714	0.000302
179	1715	0.000346
179	1716	0.000323
179	1717	0.000324
179	1718	0.000327
179	1719	0.000343
179	1720	0.000333
179	1721	0.000335
179	1722	0.000308
179	1723	0.000303
179	1724	0.000327
179	1725	0.000337
179	1726	0.000324
179	1727	0.000324
179	1728	0.000324
179	1729	0.000326
179	1730	0.000339
179	1731	0.000326
179	1732	0.000324
179	1733	0.000324
179	1734	0.000334
179	1735	0.000324
179	1736	0.000324
179	1737	0.000306
179	1738	0.000324
179	1739	0.000324
179	1740	0.000302
179	1741	0.000326
179	1742	0.000326
179	1743	0.000323
179	1744	0.000326
179	1745	0.000328
179	1746	0.000338
179	1747	0.00033
179	1748	0.000326
179	1749	0.000326
179	1750	0.000313
179	1751	0.000326
179	1752	0.000337
179	1753	0.000318
179	1754	0.000326
179	1755	0.00034
179	1756	0.000326
179	1757	0.000326
179	1758	0.000341
179	1759	0.000326
179	1760	0.000326
179	1761	0.000311
179	1762	0.000324
179	1763	0.000324
179	1764	0.000347
179	1765	0.000322
179	1766	0.000325
179	1767	0.000326
179	1768	0.000325
179	1769	0.000325
179	1770	0.00034
179	1771	0.000325
179	1772	0.000325
179	1773	0.000326
179	1774	0.000325
179	1775	0.000325
179	1776	0.000326
179	1777	0.000325
179	1778	0.000326
179	1779	0.000331
179	1780	0.000328
179	1781	0.000323
179	1782	0.000324
179	1783	0.00033
179	1784	0.000324
179	1785	0.000323
179	1786	0.000324
179	1787	0.000324
179	1788	0.000324
179	1789	0.000324
179	1790	0.000324
179	1791	0.000307
179	1792	0.000324
179	1793	0.000324
179	1794	0.000336
179	1795	0.000323
179	1796	0.000323
179	1797	0.00031
179	1798	0.000322
179	1799	0.000322
179	1800	0.000322
179	1801	0.000322
179	1802	0.000322
179	1803	0.000321
179	1804	0.00032
179	1805	0.000322
179	1806	0.000321
179	1807	0.000309
179	1808	0.000301
179	1809	0.000305
179	1810	0.000322
179	1811	0.000337
179	1812	0.000317
179	1813	0.000324
179	1814	0.000324
179	1815	0.000326
179	1816	0.000324
179	1817	0.000311
179	1818	0.000327
179	1819	0.000324
179	1820	0.000324
179	1821	0.000339
179	1822	0.000327
179	1823	0.000322
179	1824	0.000315
179	1825	0.000324
179	1826	0.000324
179	1827	0.000342
179	1828	0.000325
179	1829	0.000325
179	1830	0.000325
179	1831	0.000325
179	1832	0.000325
179	1833	0.000325
179	1834	0.000325
179	1835	0.000325
179	1836	0.000322
179	1837	0.000325
179	1838	0.000325
179	1839	0.00029
179	1840	0.000325
179	1841	0.000173
179	1842	0.000325
179	1843	0.000333
179	1844	0.000325
179	1845	0.000318
179	1846	0.000325
179	1847	0.000316
179	1848	0.000319
179	1849	0.000325
179	1850	0.000325
179	1851	0.000336
179	1852	0.000338
179	1853	0.00033
179	1854	0.000325
179	1855	0.00034
179	1856	0.000325
179	1857	0.00034
179	1858	0.000325
179	1859	0.000324
179	1860	0.000326
179	1861	0.000323
179	1862	0.000323
179	1863	0.000323
179	1864	0.000315
179	1865	0.000323
179	1866	0.000304
179	1867	0.000322
179	1868	0.000323
179	1869	0.000323
179	1870	0.000317
179	1871	0.000323
179	1872	0.000323
179	1873	0.000323
179	1874	0.000302
179	1875	0.00032
179	1876	0.000325
179	1877	0.000315
179	1878	0.000336
179	1879	0.000338
179	1880	0.000314
179	1881	0.000324
179	1882	0.000337
179	1883	0.000321
179	1884	0.000321
179	1885	0.000314
179	1886	0.000322
179	1887	0.000319
179	1888	0.000322
179	1889	0.000322
179	1890	0.000313
179	1891	0.000338
179	1892	0.000322
179	1893	0.00032
179	1894	0.00032
179	1895	0.000328
179	1896	0.00032
179	1897	0.00032
179	1898	0.00032
179	1899	0.00032
179	1900	0.00032
179	1901	0.00032
179	1902	0.00032
179	1903	0.000335
179	1904	0.00032
179	1905	0.00032
179	1906	0.00032
179	1907	0.00032
179	1908	0.000335
179	1909	0.00032
179	1910	0.0003
179	1911	0.000314
179	1912	0.00034
179	1913	0.000338
179	1914	0.000336
179	1915	0.000324
179	1916	0.000324
179	1917	0.000303
179	1918	0.000324
179	1919	0.0003
179	1920	0.000335
179	1921	0.000324
179	1922	0.000112
179	1923	0.000119
179	1924	9.1e-05
179	1925	0.000117
179	1926	0.000107
179	1927	0.000121
179	1928	0.000112
179	1929	0.000104
179	1930	0.000112
179	1931	0.000112
179	1932	0.000112
179	1933	0.000112
179	1934	0.000112
179	1935	0.000127
179	1936	0.000112
179	1937	0.000136
179	1938	0.000112
179	1939	0.000141
179	1940	0.000116
179	1941	0.000109
179	1942	0.000112
179	1943	0.000112
179	1944	0.000134
179	1945	0.00032
179	1946	0.00032
179	1947	0.00032
179	1948	0.00032
179	1949	0.00032
179	1950	0.000336
179	1951	0.000326
179	1952	0.000326
179	1953	0.000326
179	1954	0.000326
179	1955	0.000326
179	1956	0.000314
179	1957	0.000332
179	1958	0.000359
179	1959	0.000315
179	1960	0.000349
179	1961	0.000332
179	1962	0.00033
179	1963	-0.001222
179	1964	0.000332
179	1965	0.000345
179	1966	0.000332
179	1967	0.000332
179	1968	0.000419
179	1969	0.000329
179	1970	0.000332
179	1971	0.000487
179	1972	0.000332
179	1973	0.00014
179	1974	0.000392
179	1975	0.000347
179	1976	0.000327
179	1977	0.000346
179	1978	0.000334
179	1979	0.000347
179	1980	0.000348
179	1981	0.000334
179	1982	0.000334
179	1983	0.000352
179	1984	0.000342
179	1985	0.000342
179	1986	0.000351
179	1987	0.000342
179	1988	0.000342
179	1989	0.000354
179	1990	0.000342
179	1991	0.000342
179	1992	0.000342
179	1993	0.000342
179	1994	0.000342
179	1995	0.000342
179	1996	0.000373
179	1997	0.000335
179	1998	0.000339
179	1999	-0.000221
179	2000	0.000334
179	2001	0.000347
179	2002	0.000335
179	2003	0.000327
179	2004	0.000322
179	2005	0.000329
179	2006	0.000329
179	2007	0.000333
179	2008	0.000339
179	2009	0.000329
179	2010	0.000352
179	2011	0.000329
179	2012	0.000329
179	2013	0.000328
179	2014	0.000312
179	2015	0.000338
179	2016	0.000329
179	2017	0.000322
179	2018	0.000341
179	2019	0.000329
179	2020	0.000328
179	2021	0.000328
179	2022	0.000347
179	2023	-0.000374
179	2024	0.000336
179	2025	0.000424
179	2026	0.000366
179	2027	0.000376
179	2028	0.000378
179	2029	0.000376
179	2030	0.000367
179	2031	0.000435
179	2032	0.000383
179	2033	0.000371
179	2034	0.000374
179	2035	-0.000148
179	2036	-0.000161
179	2037	-0.00153
179	2038	-0.000132
179	2039	-0.000133
179	2040	-0.000129
179	2041	-0.00014
179	2042	-0.001135
179	2043	0.0001
179	2044	0.000104
179	2045	0.000105
179	2046	0.000186
179	2047	0.000106
179	2048	0.000147
179	2049	0.000126
179	2050	0.000117
179	2051	0.000154
179	2052	-0.000433
179	2053	-0.000454
179	2054	-0.000454
179	2055	-0.000454
179	2056	-0.000452
179	2057	-0.000452
179	2058	-0.000454
179	2059	-0.000446
179	2060	-0.000463
179	2061	-0.000431
179	2062	-0.000426
179	2063	-0.000392
179	2064	-0.000437
179	2065	-0.000438
179	2066	-0.000427
179	2067	-0.000444
179	2068	-0.000441
179	2069	-0.000443
179	2070	-0.000425
179	2071	-0.000447
179	2072	-0.000444
179	2073	-0.000446
179	2074	-0.000448
179	2075	-0.000448
179	2076	-0.000451
179	2077	-0.000445
179	2078	-0.000444
179	2079	-0.000435
179	2080	-0.000436
179	2081	-0.000432
179	2082	-0.000455
179	2083	-0.000436
179	2084	-0.000436
179	2085	-0.00045
179	2086	-0.000426
179	2087	-0.000417
179	2088	-0.000426
179	2089	-0.000443
179	2090	-0.000421
179	2091	-0.000417
179	2092	-0.000417
179	2093	-0.000407
179	2094	-0.000417
179	2095	-0.000417
179	2096	-0.000417
179	2097	-0.000407
179	2098	-0.000419
179	2099	-0.000419
179	2100	-0.000419
179	2101	-0.000415
179	2102	-0.000735
179	2103	-0.000419
179	2104	-0.000466
179	2105	-0.000426
179	2106	-0.000411
179	2107	-0.000423
179	2108	-0.000402
179	2109	-0.000418
179	2110	-0.000421
179	2111	0.000206
179	2112	-0.000406
179	2113	-0.000418
179	2114	-0.000423
179	2115	-0.000414
179	2116	-0.000421
179	2117	-0.000406
179	2118	-0.000422
179	2119	-0.000422
179	2120	-0.000422
179	2121	-0.000447
179	2122	-0.000422
179	2123	-0.000436
179	2124	-0.000427
179	2125	-0.000437
179	2126	-0.00042
179	2127	-0.00042
179	2128	-0.00042
179	2129	-0.000423
179	2130	-0.000412
179	2131	-0.00042
179	2132	-0.000423
179	2133	-0.000423
179	2134	-0.000434
179	2135	-0.000426
179	2136	-0.000449
179	2137	-0.000432
179	2138	-0.000437
179	2139	-0.000437
179	2140	-0.000437
179	2141	-0.000437
179	2142	-0.000437
179	2143	-0.000437
179	2144	-0.000447
179	2145	-0.000393
179	2146	-0.000447
179	2147	-0.001473
179	2148	-0.000441
179	2149	-0.000454
179	2150	-0.000456
179	2151	-0.000446
179	2152	-0.000446
179	2153	-0.000443
179	2154	-0.000449
179	2155	-0.000448
179	2156	-0.000438
179	2157	-0.000451
179	2158	-0.000435
179	2159	-0.000451
179	2160	-0.00044
179	2161	-0.000451
179	2162	-0.000448
179	2163	-0.00044
179	2164	-0.000451
179	2165	-0.000454
179	2166	-0.000454
179	2167	-0.000454
179	2168	-0.000459
179	2169	-0.000338
179	2170	-0.000454
179	2171	-0.000454
179	2172	-0.000439
179	2173	-0.000454
179	2174	-0.000454
179	2175	-0.000446
179	2176	-0.000446
179	2177	-0.000449
179	2178	-0.000449
179	2179	-0.000449
179	2180	-0.000449
179	2181	-0.000449
179	2182	-0.000454
179	2183	-0.000454
179	2184	-0.000454
179	2185	-0.000454
179	2186	-0.000454
179	2187	-0.000466
179	2188	-0.000454
179	2189	-0.000426
179	2190	-0.000458
179	2191	-0.000458
179	2192	-0.000458
179	2193	-0.001103
179	2194	-0.001128
179	2195	-0.001078
179	2196	-0.001084
179	2197	-0.001097
179	2198	-0.001097
179	2199	-0.001106
179	2200	-0.001109
179	2201	-0.001102
179	2202	-0.001089
179	2203	-0.001101
179	2204	-0.001099
179	2205	-0.001098
179	2206	-0.001083
179	2207	-0.001102
179	2208	-0.001095
179	2209	-0.001095
179	2210	-0.001094
179	2211	-0.001099
179	2212	-0.001093
179	2213	-0.001094
179	2214	-0.001094
179	2215	-0.001096
179	2216	-0.001107
179	2217	-0.00108
179	2218	-0.001097
179	2219	-0.001097
179	2220	-0.00109
179	2221	-0.001097
179	2222	-0.001097
179	2223	-0.001101
179	2224	-0.001098
179	2225	-0.001098
179	2226	-0.001113
179	2227	-0.001093
179	2228	-0.001093
179	2229	-0.001095
179	2230	-0.001093
179	2231	-0.00109
179	2232	-0.001088
179	2233	-0.001088
179	2234	-0.001082
179	2235	-0.001084
179	2236	-0.001096
179	2237	-0.001096
179	2238	-0.001071
179	2239	-0.001096
179	2240	-0.001079
179	2241	-0.001082
179	2242	-0.001071
179	2243	-0.001093
179	2244	-0.0011
179	2245	-0.001099
179	2246	-0.001099
179	2247	-0.0011
179	2248	-0.001101
179	2249	-0.001101
179	2250	-0.001093
179	2251	-0.00109
179	2252	-0.001079
179	2253	-0.001084
179	2254	-0.001072
179	2255	-0.00109
179	2256	-0.001088
179	2257	-0.001085
179	2258	-0.001081
179	2259	-0.001081
179	2260	-0.001081
179	2261	-0.00106
179	2262	-0.001081
179	2263	-0.001081
179	2264	-0.00109
179	2265	-0.001091
179	2266	-0.001091
179	2267	-0.001091
179	2268	-0.001091
179	2269	-0.001091
179	2270	-0.001093
179	2271	-0.00109
179	2272	-0.001102
179	2273	-0.001102
179	2274	-0.001108
179	2275	-0.001108
179	2276	-0.001108
179	2277	-0.001083
179	2278	-0.001108
179	2279	-0.001108
179	2280	-0.001088
179	2281	-0.00111
179	2282	-0.00113
179	2283	-0.001109
179	2284	-0.00111
179	2285	-0.001109
179	2286	-0.001096
179	2287	-0.001105
179	2288	-0.001104
179	2289	-0.001054
179	2290	-0.001054
179	2291	-0.001054
179	2292	-0.00171
179	2293	-0.001034
179	2294	-0.001047
179	2295	-0.001056
179	2296	-0.001056
179	2297	-0.001056
179	2298	-0.001056
179	2299	-0.001057
179	2300	-0.001056
179	2301	-0.001056
179	2302	-0.001066
179	2303	-0.001039
179	2304	-0.001077
179	2305	-0.001065
179	2306	-0.001046
179	2307	-0.001053
179	2308	-0.001054
179	2309	-0.001054
179	2310	-0.001045
179	2311	-0.001052
179	2312	-0.001063
179	2313	-0.001059
179	2314	-0.001051
179	2315	-0.001054
179	2316	-0.001054
179	2317	-0.001054
179	2318	-0.001075
179	2319	-0.001054
179	2320	-0.001048
179	2321	-0.001079
179	2322	-0.001054
179	2323	-0.001079
179	2324	-0.001085
179	2325	-0.001069
179	2326	-0.001073
179	2327	-0.001085
179	2328	-0.001134
179	2329	-0.001134
179	2330	-0.001131
179	2331	-0.001109
179	2332	-0.001131
179	2333	-0.001139
179	2334	-0.001125
179	2335	-0.001113
179	2336	-0.001131
179	2337	-0.001131
179	2338	-0.001111
179	2339	-0.001131
179	2340	-0.001106
179	2341	-0.001131
179	2342	-0.001131
179	2343	-0.001131
179	2344	-0.001131
179	2345	-0.001131
179	2346	-0.001105
179	2347	-0.001106
179	2348	-0.001118
179	2349	-0.001131
179	2350	-0.001131
179	2351	-0.001131
179	2352	-0.001131
179	2353	-0.001131
179	2354	-0.001131
179	2355	-0.001131
179	2356	-0.001131
179	2357	-0.001105
179	2358	-0.00112
179	2359	-0.00111
179	2360	-0.001131
179	2361	-0.001113
179	2362	-0.001119
179	2363	-0.001131
179	2364	-0.001131
179	2365	-0.001131
179	2366	-0.001131
179	2367	-0.001215
179	2368	-0.001131
179	2369	-0.001131
179	2370	-0.001135
179	2371	-0.001125
179	2372	-0.001109
179	2373	-0.001131
179	2374	-0.001131
179	2375	-0.001131
179	2376	-0.001141
179	2377	-0.001105
179	2378	-0.001133
179	2379	-0.001133
179	2380	-0.001115
179	2381	-0.001133
179	2382	-0.001133
179	2383	-0.001133
179	2384	-0.001133
179	2385	-0.001134
179	2386	-0.001787
179	2387	-0.001136
179	2388	-0.001131
179	2389	-0.001136
179	2390	-0.001136
179	2391	-0.001136
179	2392	-0.001136
179	2393	-0.001127
179	2394	-0.001136
179	2395	-0.001136
179	2396	-0.001116
179	2397	-0.001116
179	2398	-0.001114
179	2399	-0.001114
179	2400	-0.001114
179	2401	-0.001114
179	2402	-0.001114
179	2403	-0.00111
179	2404	-0.001114
179	2405	-0.001114
179	2406	-0.001114
179	2407	-0.001114
179	2408	-0.001114
179	2409	-0.001114
179	2410	-0.001135
179	2411	-0.001133
179	2412	-0.001124
179	2413	-0.001121
179	2414	-0.00112
179	2415	-0.00112
179	2416	-0.001119
179	2417	-0.00112
179	2418	-0.001117
179	2419	-0.00112
179	2420	-0.00112
179	2421	-0.00112
179	2422	-0.001129
179	2423	-0.001116
179	2424	-0.001113
179	2425	-0.001138
179	2426	-0.001097
179	2427	-0.00112
179	2428	-0.001122
179	2429	-0.00112
179	2430	-0.00112
179	2431	-0.00112
179	2432	-0.0011
179	2433	-0.00112
179	2434	-0.001118
179	2435	-0.001119
179	2436	-0.001118
179	2437	-0.001113
179	2438	-0.001085
179	2439	-0.001105
179	2440	-0.001112
179	2441	-0.001112
179	2442	-0.001094
179	2443	-0.001113
179	2444	-0.001123
179	2445	-0.0011
179	2446	-0.001112
179	2447	-0.001112
179	2448	-0.001113
179	2449	-0.001115
179	2450	-0.001112
179	2451	-0.001112
179	2452	-0.001092
179	2453	-0.001112
179	2454	-0.001094
179	2455	-0.001112
179	2456	-0.001112
179	2457	-0.001112
179	2458	-0.001104
179	2459	-0.001117
179	2460	-0.001098
179	2461	-0.001123
179	2462	-0.001113
179	2463	-0.001101
179	2464	-0.001106
179	2465	-0.001113
179	2466	-0.001077
179	2467	-0.001113
179	2468	-0.001113
179	2469	-0.001111
179	2470	-0.001112
179	2471	-0.00111
179	2472	-0.00113
179	2473	-0.00112
179	2474	-0.00112
179	2475	-0.001123
179	2476	-0.001139
179	2477	-0.00112
179	2478	-0.001127
179	2479	-0.00112
179	2480	-0.001095
179	2481	-0.00112
179	2482	-0.00112
179	2483	-0.00112
179	2484	-0.001129
179	2485	-0.001089
179	2486	-0.00112
179	2487	-0.00112
179	2488	-0.00112
179	2489	-0.00112
179	2490	-0.00112
179	2491	-0.001098
179	2492	-0.001128
179	2493	-0.001119
179	2494	-0.001119
179	2495	-0.001119
179	2496	-0.001134
179	2497	-0.001134
179	2498	-0.001134
179	2499	-0.001134
179	2500	-0.001109
179	2501	-0.00115
179	2502	-0.00113
179	2503	-0.001141
179	2504	-0.001124
179	2505	-0.001141
179	2506	-0.00112
179	2507	-0.001116
179	2508	-0.001097
179	2509	-0.001141
179	2510	-0.001141
179	2511	-0.001129
179	2512	-0.001116
179	2513	-0.001141
179	2514	-0.001153
179	2515	-0.001138
179	2516	-0.001116
179	2517	-0.001146
179	2518	-0.001134
179	2519	-0.001134
179	2520	-0.001132
179	2521	-0.001134
179	2522	-0.001122
179	2523	-0.001129
179	2524	-0.001136
179	2525	-0.001106
179	2526	-0.001148
179	2527	-0.001128
179	2528	-0.001102
179	2529	-0.00113
179	2530	-0.001122
179	2531	-0.001116
179	2532	-0.00113
179	2533	-0.001094
179	2534	-0.001084
179	2535	-0.001106
179	2536	-0.001122
179	2537	-0.001135
179	2538	-0.001131
179	2539	-0.001131
179	2540	-0.001137
179	2541	-0.001131
179	2542	-0.001131
179	2543	-0.001131
179	2544	-0.000799
179	2545	-0.000748
179	2546	-0.000704
179	2547	-0.000652
179	2548	-0.000842
179	2549	-0.000706
179	2550	-0.000684
179	2551	-0.000706
179	2552	-0.000755
179	2553	-0.000755
179	2554	-0.000796
179	2555	-0.000717
179	2556	-0.000755
179	2557	-0.000755
179	2558	-0.000754
179	2559	-0.000776
179	2560	-0.000756
179	2561	-0.000755
179	2562	-0.000919
179	2563	-0.000706
179	2564	-0.0007
179	2565	-0.00069
179	2566	-0.0007
179	2567	-0.000767
179	2568	-0.000539
179	2569	-0.000699
179	2570	-0.0007
179	2571	-0.000687
179	2572	-0.000755
179	2573	-0.0007
179	2574	-0.000706
179	2575	-0.000721
179	2576	-0.000996
179	2577	-0.000724
179	2578	-0.000693
179	2579	-0.000685
179	2580	-0.000809
179	2581	-0.000707
179	2582	-0.000686
179	2583	-0.000686
179	2584	-0.000686
179	2585	-0.000686
179	2586	-0.000686
179	2587	-0.000686
179	2588	-0.000686
179	2589	-0.000689
179	2590	-0.000691
179	2591	-0.000686
179	2592	-0.000686
179	2593	-0.000686
179	2594	-0.001084
179	2595	-0.000744
179	2596	-0.000663
179	2597	-0.000686
179	2598	-0.000704
179	2599	-0.000696
179	2600	-0.000686
179	2601	-0.000728
179	2602	-0.000661
179	2603	-0.000661
179	2604	-0.000661
179	2605	-0.000662
179	2606	-0.000662
179	2607	-0.000662
179	2608	-0.000662
179	2609	-0.000791
179	2610	-0.000815
179	2611	-0.000834
179	2612	-0.000798
179	2613	-0.000792
179	2614	-0.000792
179	2615	-0.000792
179	2616	-0.000801
179	2617	-0.000792
179	2618	-0.000792
179	2619	-0.000835
179	2620	-0.000792
179	2621	-0.000793
179	2622	-0.000779
179	2623	-0.000801
179	2624	-0.000806
179	2625	-0.000805
179	2626	-0.000805
179	2627	-0.000805
179	2628	-0.000805
179	2629	-0.000804
179	2630	-0.000805
179	2631	-0.000877
179	2632	-0.000835
179	2633	-0.000805
179	2634	-0.000809
179	2635	-0.000985
179	2636	-0.000974
179	2637	-0.000837
179	2638	-0.000805
179	2639	-0.000806
179	2640	-0.000771
179	2641	-0.000806
179	2642	-0.000806
179	2643	-0.000828
179	2644	-0.000806
179	2645	-0.000806
179	2646	-0.000426
179	2647	-0.000805
179	2648	-0.001021
179	2649	-0.000825
179	2650	-0.000805
179	2651	-0.000485
179	2652	-0.000477
179	2653	-0.000485
179	2654	-0.000485
179	2655	-0.000485
179	2656	-0.000485
179	2657	-0.000464
179	2658	-0.000485
179	2659	-0.000479
179	2660	-0.000479
179	2661	-0.000478
179	2662	-0.000477
179	2663	-0.000476
179	2664	-0.000467
179	2665	7.2e-05
179	2666	7.2e-05
179	2667	7.1e-05
179	2668	7.1e-05
179	2669	6e-05
179	2670	8e-05
179	2671	7.1e-05
179	2672	7.7e-05
179	2673	7.1e-05
179	2674	2e-06
179	2675	7.5e-05
179	2676	6.9e-05
179	2677	6.6e-05
179	2678	6.1e-05
179	2679	8.3e-05
179	2680	5.9e-05
179	2681	6.9e-05
179	2682	7.3e-05
179	2683	6.9e-05
179	2684	6.9e-05
179	2685	6.9e-05
179	2686	6.9e-05
179	2687	9.4e-05
179	2688	6.9e-05
179	2689	6.9e-05
179	2690	6.7e-05
179	2691	8.6e-05
179	2692	6.7e-05
179	2693	6.6e-05
179	2694	6.6e-05
179	2695	8.4e-05
179	2696	6.6e-05
179	2697	6.3e-05
179	2698	6.7e-05
179	2699	6.7e-05
179	2700	7.7e-05
179	2701	6.6e-05
179	2702	6.6e-05
179	2703	6.6e-05
179	2704	6.6e-05
179	2705	6.6e-05
179	2706	6.6e-05
179	2707	6.6e-05
179	2708	6.7e-05
179	2709	6.9e-05
179	2710	6.7e-05
179	2711	6.7e-05
179	2712	7.8e-05
179	2713	6.6e-05
179	2714	6.6e-05
179	2715	6.6e-05
179	2716	6.6e-05
179	2717	6.6e-05
179	2718	7.6e-05
179	2719	6.6e-05
179	2720	6.6e-05
179	2721	6.6e-05
179	2722	7.6e-05
179	2723	6.6e-05
179	2724	6.6e-05
179	2725	7.5e-05
179	2726	6.6e-05
179	2727	6.6e-05
179	2728	6.6e-05
179	2729	7.8e-05
179	2730	6.6e-05
179	2731	6.6e-05
179	2732	6.8e-05
179	2733	6.8e-05
179	2734	6.8e-05
179	2735	6.8e-05
179	2736	6.8e-05
179	2737	6.8e-05
179	2738	6.8e-05
179	2739	7.1e-05
179	2740	6.8e-05
179	2741	6.8e-05
179	2742	6.8e-05
179	2743	6.8e-05
179	2744	6.8e-05
179	2745	6.8e-05
179	2746	6.8e-05
179	2747	6.8e-05
179	2748	6.5e-05
179	2749	6.8e-05
179	2750	6.5e-05
179	2751	9e-05
179	2752	6.5e-05
179	2753	6.3e-05
179	2754	8.2e-05
179	2755	6.3e-05
179	2756	6.3e-05
179	2757	7.9e-05
179	2758	6.4e-05
179	2759	6.3e-05
179	2760	6.3e-05
179	2761	6.3e-05
179	2762	6.3e-05
179	2763	6.8e-05
179	2764	6.3e-05
179	2765	6.3e-05
179	2766	-2.8e-05
179	2767	6.3e-05
179	2768	6.3e-05
179	2769	7.5e-05
179	2770	6.3e-05
179	2771	6.3e-05
179	2772	-0.000207
179	2773	6.3e-05
179	2774	6.3e-05
179	2775	8.2e-05
179	2776	6.3e-05
179	2777	6.3e-05
179	2778	6.3e-05
179	2779	6.3e-05
179	2780	6.3e-05
179	2781	8.6e-05
179	2782	6.3e-05
179	2783	6.3e-05
179	2784	5.1e-05
179	2785	6.3e-05
179	2786	5.8e-05
179	2787	-3.8e-05
179	2788	6.3e-05
179	2789	8.2e-05
179	2790	6.2e-05
179	2791	6.1e-05
179	2792	6.3e-05
179	2793	6.3e-05
179	2794	7.4e-05
179	2795	6.5e-05
179	2796	6e-05
179	2797	6.3e-05
179	2798	6.3e-05
179	2799	5.1e-05
179	2800	6.2e-05
179	2801	6.3e-05
179	2802	7.1e-05
179	2803	6.3e-05
179	2804	6.3e-05
179	2805	8.2e-05
179	2806	-6.2e-05
179	2807	8.6e-05
179	2808	-3e-05
179	2809	-4.1e-05
179	2810	-2.3e-05
179	2811	-2.3e-05
179	2812	-4.8e-05
179	2813	-2.3e-05
179	2814	-0.0
179	2815	-2.3e-05
179	2816	-4.7e-05
179	2817	-2.8e-05
179	2818	-2.3e-05
179	2819	-3.8e-05
179	2820	-9.5e-05
179	2821	-3.4e-05
179	2822	-1e-06
179	2823	-3.4e-05
179	2824	-3e-05
179	2825	-1.9e-05
179	2826	-4e-05
179	2827	0.000458
179	2828	0.000458
179	2829	-1.8e-05
179	2830	-1.8e-05
179	2831	6.2e-05
179	2832	6.2e-05
179	2833	6.2e-05
179	2834	6.2e-05
179	2835	6.7e-05
179	2836	6.3e-05
179	2837	6.4e-05
179	2838	8e-05
179	2839	6.2e-05
179	2840	7.4e-05
179	2841	6.2e-05
179	2842	6.2e-05
179	2843	6.2e-05
179	2844	6.2e-05
179	2845	6.2e-05
179	2846	4.3e-05
179	2847	6.2e-05
179	2848	-0.001023
179	2849	8.2e-05
179	2850	5.8e-05
179	2851	6.5e-05
179	2852	6.5e-05
179	2853	0.000119
179	2854	8.9e-05
179	2855	6.7e-05
179	2856	8.5e-05
179	2857	1e-06
179	2858	2e-06
179	2859	-5.6e-05
179	2860	-7.1e-05
179	2861	-6.3e-05
179	2862	-0.002245
179	2863	-6.9e-05
179	2864	-6.9e-05
179	2865	-5.2e-05
179	2866	-6.9e-05
179	2867	-6.9e-05
179	2868	-6.9e-05
179	2869	-6.9e-05
179	2870	-6.9e-05
179	2871	-8.5e-05
179	2872	-6.3e-05
179	2873	-6.9e-05
179	2874	-7e-05
179	2875	-6.9e-05
179	2876	-6.7e-05
179	2877	2.7e-05
179	2878	7.3e-05
179	2879	7.1e-05
179	2880	6.2e-05
179	2881	7.1e-05
179	2882	8.5e-05
179	2883	6.6e-05
179	2884	7.1e-05
179	2885	7.1e-05
179	2886	7.1e-05
179	2887	7.1e-05
179	2888	7.1e-05
179	2889	8.5e-05
179	2890	7.1e-05
179	2891	7.1e-05
179	2892	7.1e-05
179	2893	7.1e-05
179	2894	7.1e-05
179	2895	7.1e-05
179	2896	7.1e-05
179	2897	7.1e-05
179	2898	8.5e-05
179	2899	7.1e-05
179	2900	7.1e-05
179	2901	7.4e-05
179	2902	7.1e-05
179	2903	7.1e-05
179	2904	8.5e-05
179	2905	7.1e-05
179	2906	7.1e-05
179	2907	-0.002215
179	2908	7.1e-05
179	2909	7.1e-05
179	2910	7.1e-05
179	2911	7.1e-05
179	2912	7.1e-05
179	2913	7.1e-05
179	2914	7.1e-05
179	2915	7.1e-05
179	2916	6.9e-05
179	2917	6.9e-05
179	2918	6.9e-05
179	2919	8.4e-05
179	2920	6.9e-05
179	2921	6.9e-05
179	2922	8.3e-05
179	2923	6.9e-05
179	2924	6.9e-05
179	2925	6.9e-05
179	2926	6.9e-05
179	2927	6.6e-05
179	2928	6.9e-05
179	2929	6.9e-05
179	2930	6.9e-05
179	2931	6.9e-05
179	2932	7.1e-05
179	2933	8.2e-05
179	2934	7.6e-05
179	2935	6.9e-05
179	2936	6.9e-05
179	2937	8e-05
179	2938	6.9e-05
179	2939	6.9e-05
179	2940	4.8e-05
179	2941	-0.000675
179	2942	6.9e-05
179	2943	6.8e-05
179	2944	-0.00048
179	2945	6.9e-05
179	2946	8.2e-05
179	2947	6.9e-05
179	2948	-0.000261
179	2949	-0.000254
179	2950	-0.000261
179	2951	-0.000261
179	2952	-0.00026
179	2953	-0.000272
179	2954	-0.000272
179	2955	-0.000272
179	2956	-0.000272
179	2957	-0.000272
179	2958	-0.000272
179	2959	-0.000283
179	2960	-0.000272
179	2961	-0.000272
179	2962	-0.000272
179	2963	-0.000272
179	2964	-0.00028
179	2965	-0.000272
179	2966	-0.000272
179	2967	-0.000272
179	2968	-0.000272
179	2969	-0.000272
179	2970	-0.000252
179	2971	-0.000272
179	2972	-0.000272
179	2973	-0.000273
179	2974	-0.000272
179	2975	-0.000272
179	2976	-0.000272
179	2977	-0.000272
179	2978	-0.000271
179	2979	-0.000271
179	2980	-0.000271
179	2981	-0.000271
179	2982	-0.000252
179	2983	-0.000271
179	2984	-0.000271
179	2985	-0.000273
179	2986	-0.000272
179	2987	-0.000271
179	2988	-0.000292
179	2989	-0.000284
179	2990	-0.000271
179	2991	-0.000229
179	2992	-0.00027
179	2993	-0.000273
179	2994	-0.000254
179	2995	-0.000273
179	2996	-0.000272
179	2997	-0.000272
179	2998	-0.000272
179	2999	-0.000272
179	3000	-0.000272
179	3001	-0.000272
179	3002	-0.000272
179	3003	-0.000259
179	3004	-0.000272
179	3005	-0.000272
179	3006	-0.000251
179	3007	-0.000272
179	3008	-0.000272
179	3009	-0.000272
179	3010	-0.000261
179	3011	-0.000272
179	3012	-0.000267
179	3013	-0.000269
179	3014	-0.000269
179	3015	-0.000262
179	3016	-0.000269
179	3017	-0.000262
179	3018	-0.000269
179	3019	-0.000269
179	3020	-0.00027
179	3021	-0.000254
179	3022	-0.000269
179	3023	-0.00027
179	3024	-0.000226
179	3025	-0.00027
179	3026	-0.000252
179	3027	-0.00027
179	3028	-0.00027
179	3029	-0.00027
179	3030	-0.000245
179	3031	-0.000269
179	3032	-0.000269
179	3033	-0.000269
179	3034	-0.000267
179	3035	-0.000269
179	3036	-0.000269
179	3037	-0.000269
179	3038	-0.000269
179	3039	-0.000261
179	3040	-0.000269
179	3041	-0.000269
179	3042	-0.000282
179	3043	-0.000257
179	3044	-0.000265
179	3045	-0.000265
179	3046	-0.000244
179	3047	-0.000265
179	3048	-0.000245
179	3049	-0.000265
179	3050	-0.000265
179	3051	-0.000265
179	3052	-0.000245
179	3053	-0.000265
179	3054	-0.000273
179	3055	-0.000264
179	3056	-0.000264
179	3057	-0.000228
179	3058	-0.000336
179	3059	-0.000254
179	3060	0.000458
179	3061	-0.000264
179	3062	-0.000267
179	3063	-0.000269
179	3064	-0.000264
179	3065	-0.000264
179	3066	-0.000257
179	3067	-0.000264
179	3068	-0.000264
179	3069	-0.000245
179	3070	-0.000264
179	3071	-0.000264
179	3072	-0.000264
179	3073	-0.000264
179	3074	-0.000264
179	3075	-0.000272
179	3076	-0.000248
179	3077	-0.000266
179	3078	-0.000305
179	3079	-0.000266
179	3080	-0.000279
179	3081	-0.000266
179	3082	-0.000266
179	3083	-0.000266
179	3084	-0.000266
179	3085	-0.000266
179	3086	-0.000266
179	3087	-0.000266
179	3088	-0.000266
179	3089	-0.000266
179	3090	-0.000266
179	3091	-0.000266
179	3092	-0.000266
179	3093	-0.000266
179	3094	-0.000266
179	3095	-0.000266
179	3096	-0.000266
179	3097	-0.000266
179	3098	-0.000266
179	3099	-0.000276
179	3100	-0.000262
179	3101	-0.000276
179	3102	-0.000276
179	3103	0.000464
179	3104	0.000464
179	3105	0.000464
179	3106	0.000464
179	3107	0.000464
179	3108	0.000464
179	3109	0.000464
179	3110	0.000464
179	3111	0.000477
179	3112	0.000464
179	3113	0.000464
179	3114	0.000464
179	3115	0.000464
179	3116	0.000464
179	3117	0.000462
179	3118	0.000464
179	3119	0.000464
179	3120	0.000475
179	3121	0.000464
179	3122	0.000465
179	3123	0.000462
179	3124	0.000477
179	3125	0.000464
179	3126	0.000475
179	3127	0.000464
179	3128	0.000464
179	3129	0.000464
179	3130	0.000464
179	3131	0.000464
179	3132	0.000475
179	3133	0.000464
179	3134	0.000475
179	3135	0.000481
179	3136	0.000464
179	3137	0.000464
179	3138	0.00049
179	3139	0.000464
179	3140	0.000466
179	3141	0.000457
179	3142	0.000464
179	3143	0.000464
179	3144	0.000466
179	3145	0.000484
179	3146	0.000464
179	3147	0.000466
179	3148	0.000464
179	3149	0.000464
179	3150	0.000468
179	3151	0.000464
179	3152	0.000464
179	3153	0.000457
179	3154	0.000464
179	3155	0.000464
179	3156	0.000477
179	3157	0.000464
179	3158	0.000464
179	3159	0.000477
179	3160	0.000464
179	3161	0.000464
179	3162	0.000457
179	3163	0.000463
179	3164	0.000463
179	3165	0.000474
179	3166	0.000477
179	3167	0.000476
179	3168	0.00048
179	3169	0.000477
179	3170	0.000477
179	3171	0.000477
179	3172	0.000482
179	3173	0.000477
179	3174	0.000477
179	3175	0.000477
179	3176	0.000477
179	3177	0.000477
179	3178	0.000475
179	3179	0.000477
179	3180	0.000483
179	3181	0.000448
179	3182	0.000477
179	3183	0.000487
179	3184	0.000477
179	3185	0.000477
179	3186	0.000447
179	3187	0.000477
179	3188	0.000477
179	3189	0.000484
179	3190	0.000477
179	3191	0.000477
179	3192	0.000477
179	3193	0.000477
179	3194	0.00046
179	3195	0.000474
179	3196	0.000477
179	3197	0.000477
179	3198	0.000477
179	3199	0.000477
179	3200	0.000451
179	3201	0.000472
179	3202	0.000465
179	3203	0.000444
179	3204	0.00043
179	3205	0.000437
179	3206	0.000444
179	3207	0.000448
179	3208	0.000453
179	3209	0.000428
179	3210	0.000444
179	3211	0.000469
179	3212	0.000445
179	3213	0.000431
179	3214	0.000457
179	3215	0.000457
179	3216	0.000457
179	3217	0.000457
179	3218	0.000451
179	3219	0.00045
179	3220	0.000449
179	3221	0.00047
179	3222	0.00047
179	3223	0.000457
179	3224	0.000457
179	3225	0.000454
179	3226	0.000457
179	3227	0.00046
179	3228	0.000468
179	3229	0.000457
179	3230	0.000457
179	3231	0.000448
179	3232	0.000491
179	3233	0.000456
179	3234	0.000467
179	3235	0.000462
179	3236	0.000457
179	3237	0.000468
179	3238	0.000457
179	3239	0.000457
179	3240	0.000457
179	3241	0.000422
179	3242	0.000457
179	3243	0.000457
179	3244	0.000457
179	3245	0.000457
179	3246	0.000467
179	3247	0.000464
179	3248	0.000457
179	3249	0.00046
179	3250	0.000488
179	3251	0.00045
179	3252	0.000484
179	3253	0.000469
179	3254	0.000457
179	3255	0.000468
179	3256	0.000457
179	3257	0.000457
179	3258	0.000449
179	3259	0.000437
179	3260	0.000457
179	3261	0.00045
179	3262	0.000444
179	3263	0.000457
179	3264	0.000457
179	3265	0.000457
179	3266	0.000457
179	3267	0.000457
179	3268	0.000457
179	3269	0.000457
179	3270	0.000457
179	3271	0.000457
179	3272	0.000465
179	3273	0.000457
179	3274	0.000457
179	3275	0.000457
179	3276	0.000298
179	3277	0.000457
179	3278	0.000457
179	3279	0.000457
179	3280	0.00047
179	3281	0.000457
179	3282	0.00046
179	3283	0.000445
179	3284	0.000457
179	3285	0.000457
179	3286	0.000457
179	3287	0.000475
179	3288	0.00046
179	3289	0.000457
179	3290	0.000457
179	3291	0.000457
179	3292	0.000457
179	3293	0.000457
179	3294	0.000449
179	3295	0.000457
179	3296	0.000477
179	3297	0.000457
179	3298	0.000457
179	3299	0.000457
179	3300	0.000463
179	3301	0.000468
179	3302	0.000443
179	3303	0.000455
179	3304	0.000457
179	3305	0.000449
179	3306	0.000457
179	3307	0.000457
179	3308	0.000457
179	3309	0.000457
179	3310	0.000474
179	3311	0.000457
179	3312	0.000449
179	3313	0.000457
179	3314	0.000457
179	3315	0.000457
179	3316	0.000457
179	3317	0.000457
179	3318	0.000457
179	3319	0.000457
179	3320	0.000465
179	3321	0.000479
179	3322	0.000456
179	3323	0.000454
179	3324	0.000457
179	3325	0.00046
179	3326	0.000457
179	3327	0.000457
179	3328	0.000457
179	3329	0.000457
179	3330	0.00047
179	3331	0.000479
179	3332	0.000465
179	3333	0.000468
179	3334	0.000465
179	3335	0.00046
179	3336	0.000457
179	3337	0.000479
179	3338	0.000465
179	3339	0.000454
179	3340	0.00048
179	3341	0.000468
179	3342	0.000466
179	3343	0.000457
179	3344	0.000457
179	3345	0.000457
179	3346	0.000457
179	3347	0.000461
179	3348	0.000458
179	3349	0.000457
179	3350	0.000487
179	3351	0.000457
179	3352	0.001471
179	3353	0.00047
179	3354	0.000457
179	3355	0.000457
179	3356	0.000457
179	3357	0.000464
179	3358	0.000457
179	3359	0.000478
179	3360	0.000458
179	3361	0.000468
179	3362	0.000457
179	3363	0.000457
179	3364	0.000456
179	3365	0.000455
179	3366	0.000451
179	3367	0.000458
179	3368	0.000458
179	3369	0.000458
179	3370	0.000452
179	3371	0.000458
179	3372	0.000469
179	3373	0.00043
179	3374	0.000458
179	3375	0.000446
179	3376	0.000458
179	3377	0.000458
179	3378	0.000458
179	3379	0.000458
179	3380	0.00044
179	3381	0.000458
179	3382	0.000455
179	3383	0.000458
179	3384	0.000458
179	3385	0.000463
179	3386	0.000458
179	3387	0.00049
179	3388	0.000446
179	3389	0.000458
179	3390	0.000446
179	3391	0.000458
179	3392	0.000458
179	3393	0.000458
179	3394	0.00047
179	3395	0.000446
179	3396	0.000458
179	3397	0.000452
179	3398	0.000459
179	3399	0.000461
179	3400	0.000463
179	3401	0.000458
179	3402	0.00046
179	3403	0.000458
179	3404	0.000458
179	3405	0.000458
179	3406	0.000439
179	3407	0.000469
179	3408	0.000458
179	3409	0.000469
179	3410	0.000458
179	3411	0.000458
179	3412	0.000458
179	3413	0.000333
179	3414	0.000335
179	3415	0.000303
179	3416	0.000333
179	3417	0.000339
179	3418	0.000333
179	3419	0.000333
179	3420	0.000333
179	3421	0.000333
179	3422	0.000313
179	3423	0.000334
179	3424	0.00033
179	3425	0.000344
179	3426	-0.000563
179	3427	-0.000387
179	3428	-0.001037
179	3429	-0.00048
179	3430	-0.001019
179	3431	-0.001095
179	3432	-0.001014
179	3433	-0.001064
179	3434	-0.001059
179	3435	-0.001059
179	3436	-0.001029
179	3437	-0.00105
179	3438	-0.002123
179	3439	-0.001059
179	3440	-0.001038
179	3441	-0.000428
179	3442	-0.001059
179	3443	-0.001059
179	3444	-0.000673
179	3445	-0.001059
179	3446	-0.001059
179	3447	-0.001023
179	3448	-0.001059
179	3449	-0.001059
179	3450	-0.000925
179	3451	-0.001059
179	3452	-0.001059
179	3453	-0.001036
179	3454	-0.001027
179	3455	-0.001059
179	3456	-0.001059
179	3457	-0.001103
179	3458	-0.001059
179	3459	-0.001062
179	3460	-0.001059
179	3461	-0.001059
179	3462	-0.001025
179	3463	-0.001074
179	3464	-0.001033
179	3465	-0.001033
179	3466	-0.001059
179	3467	-0.001059
179	3468	-0.001059
179	3469	-0.001059
179	3470	-0.001059
179	3471	-0.001059
179	3472	-0.001059
179	3473	-0.001059
179	3474	-0.001047
179	3475	-0.001072
179	3476	-0.001029
179	3477	-0.001037
179	3478	-0.001059
179	3479	-0.001059
179	3480	-0.001059
179	3481	-0.001056
179	3482	-0.001059
179	3483	-0.001057
179	3484	-0.000444
179	3485	-0.001064
179	3486	-0.000224
179	3487	-0.001188
179	3488	-0.000126
179	3489	-0.000108
179	3490	-0.000159
179	3491	-0.000133
179	3492	-0.000147
179	3493	-0.000147
179	3494	-0.000124
179	3495	-0.000125
179	3496	-0.001108
179	3497	-0.001104
179	3498	-0.001103
179	3499	-0.001108
179	3500	-0.001123
179	3501	-0.001103
179	3502	-0.001103
179	3503	-0.000908
179	3504	-0.000944
179	3505	-0.000945
179	3506	-0.000933
179	3507	-0.000495
179	3508	-0.000568
179	3509	-0.000418
179	3510	-0.000444
179	3511	-0.00051
179	3512	-0.000505
179	3513	-0.000344
179	3514	-0.00042
179	3515	-0.000509
179	3516	-0.000444
179	3517	-0.000516
179	3518	-0.000514
179	3519	-0.000594
179	3520	-0.00058
179	3521	-0.000522
179	3522	-0.00058
179	3523	-0.000579
179	3524	-0.000579
179	3525	-0.000594
179	3526	-0.000329
179	3527	-0.000579
179	3528	-0.000583
179	3529	-0.000463
179	3530	-0.000579
179	3531	-0.000468
179	3532	-0.000579
179	3533	-0.000578
179	3534	-0.000356
179	3535	-0.000456
179	3536	-0.000578
179	3537	-0.000578
179	3538	-0.000568
179	3539	-0.000578
179	3540	-0.000578
179	3541	-0.000528
179	3542	-0.00055
179	3543	-0.000435
179	3544	-0.000595
179	3545	-0.000578
179	3546	-0.000593
179	3547	-0.000559
179	3548	-0.000578
179	3549	-0.000518
179	3550	-0.000593
179	3551	-0.000578
179	3552	-0.000579
179	3553	-0.000585
179	3554	-0.000537
179	3555	-0.000506
179	3556	-0.000433
179	3557	-0.000578
179	3558	-0.00059
179	3559	-0.000571
179	3560	-0.000641
179	3561	-0.000508
179	3562	-0.000578
179	3563	-0.000527
179	3564	-0.000578
179	3565	-0.000525
179	3566	-0.00058
179	3567	-0.000581
179	3568	-0.00058
179	3569	-0.00058
179	3570	-0.00059
179	3571	-0.000581
179	3572	-0.000581
179	3573	-0.000497
179	3574	-0.000577
179	3575	-0.000573
179	3576	-0.000578
179	3577	-0.000453
179	3578	-0.000577
179	3579	-0.000577
179	3580	-0.000576
179	3581	-0.000575
179	3582	-0.000427
179	3583	-0.000443
179	3584	-0.000577
179	3585	-0.000534
179	3586	-0.000575
179	3587	-0.000575
179	3588	-0.000583
179	3589	-0.000578
179	3590	-0.000578
179	3591	-0.000498
179	3592	-0.000568
179	3593	-0.000579
179	3594	-0.000595
179	3595	-0.000226
179	3596	-0.00058
179	3597	-0.000297
179	3598	-0.000592
179	3599	-0.000579
179	3600	-0.000413
179	3601	-0.000328
179	3602	-0.000614
179	3603	-0.00054
179	3604	-0.000451
179	3605	-0.000593
179	3606	-0.000499
179	3607	-0.000583
179	3608	-0.000579
179	3609	-0.000463
179	3610	-0.000548
179	3611	-0.000548
179	3612	-0.000522
179	3613	-0.000548
179	3614	-0.000137
179	3615	-0.000559
179	3616	-0.000548
179	3617	-0.000549
179	3618	-0.000506
179	3619	-0.000549
179	3620	-0.000549
179	3621	-0.00051
179	3622	-0.000561
179	3623	-0.000548
179	3624	-0.000301
179	3625	-0.00054
179	3626	-0.000549
179	3627	-0.00049
179	3628	-0.000529
179	3629	-0.000551
179	3630	-0.000551
179	3631	-0.000582
179	3632	-0.000583
179	3633	-0.000598
179	3634	-0.000583
179	3635	-0.000583
179	3636	-0.000583
179	3637	-0.000583
179	3638	-0.000583
179	3639	-0.000529
179	3640	0.000458
179	3641	-0.000582
179	3642	-0.000582
179	3643	-0.000582
179	3644	-0.000583
179	3645	-0.000302
179	3646	-0.000586
179	3647	-0.000478
179	3648	-0.000583
179	3649	-0.000582
179	3650	-0.000582
179	3651	-0.000582
179	3652	-0.0006
179	3653	-0.000582
179	3654	-0.000561
179	3655	-0.000359
179	3656	-0.000534
179	3657	-0.000572
179	3658	-0.000582
179	3659	-0.000582
179	3660	-0.000573
179	3661	-0.00059
179	3662	-0.000476
179	3663	-0.000583
179	3664	-0.000567
179	3665	-0.000584
179	3666	-0.000587
179	3667	-0.000526
179	3668	-0.000584
179	3669	-0.000586
179	3670	-0.000558
179	3671	-0.000585
179	3672	-0.000183
179	3673	-0.000363
179	3674	-0.000582
179	3675	-0.00058
179	3676	-0.000579
179	3677	0.000234
179	3678	0.000234
179	3679	0.000234
179	3680	0.000234
179	3681	0.000246
179	3682	0.000234
179	3683	0.000233
179	3684	0.000233
179	3685	0.00024
179	3686	0.000218
179	3687	0.000273
179	3688	0.000249
179	3689	0.000238
179	3690	0.000246
179	3691	0.000238
179	3692	0.000233
179	3693	0.000235
179	3694	0.000235
179	3695	0.000238
179	3696	0.000239
179	3697	0.000233
179	3698	0.000238
179	3699	0.00026
179	3700	0.000253
179	3701	0.000238
179	3702	0.000238
179	3703	0.000238
179	3704	0.000242
179	3705	0.000249
179	3706	0.000234
179	3707	0.000241
179	3708	0.000237
179	3709	0.000237
179	3710	0.000242
179	3711	0.000231
179	3712	0.000237
179	3713	0.000227
179	3714	0.000244
179	3715	0.000215
179	3716	0.000241
179	3717	0.000241
179	3718	0.000249
179	3719	0.000237
179	3720	0.000256
179	3721	0.000237
179	3722	0.000251
179	3723	0.000242
179	3724	0.000199
179	3725	0.000191
179	3726	0.000202
179	3727	0.000202
179	3728	0.000202
179	3729	0.000222
179	3730	0.000236
179	3731	0.000247
179	3732	0.000247
179	3733	0.000235
179	3734	0.000232
179	3735	0.000235
179	3736	0.000232
179	3737	0.000232
179	3738	0.000285
179	3739	0.00027
179	3740	0.00029
179	3741	0.000273
179	3742	0.000288
179	3743	0.000267
179	3744	0.000283
179	3745	0.000281
179	3746	0.000462
179	3747	0.000468
179	3748	0.000492
179	3749	0.000479
179	3750	0.000472
179	3751	0.000483
179	3752	0.000481
179	3753	0.000454
179	3754	0.000481
179	3755	0.000474
179	3756	0.000482
179	3757	0.00047
179	3758	0.000474
179	3759	0.00047
179	3760	0.00047
179	3761	0.000483
179	3762	0.000471
179	3763	0.00047
179	3764	0.000457
179	3765	0.000459
179	3766	0.00047
179	3767	0.00047
179	3768	0.000468
179	3769	0.000467
179	3770	0.000467
179	3771	0.000488
179	3772	0.000457
179	3773	0.00047
179	3774	0.000471
179	3775	0.000487
179	3776	0.000471
179	3777	0.000472
179	3778	0.000465
179	3779	0.000471
179	3780	0.000463
179	3781	0.000471
179	3782	0.000468
179	3783	0.00048
179	3784	0.000492
179	3785	0.000473
179	3786	0.000471
179	3787	0.000494
179	3788	0.000485
179	3789	0.000473
179	3790	0.000428
179	3791	0.000473
179	3792	0.000485
179	3793	0.000473
179	3794	0.000479
179	3795	0.00047
179	3796	0.000471
179	3797	0.000495
179	3798	0.000479
179	3799	0.000473
179	3800	0.000473
179	3801	0.000473
179	3802	0.000465
179	3803	0.000473
179	3804	0.000486
179	3805	0.000473
179	3806	0.000473
179	3807	0.000473
179	3808	0.000473
179	3809	0.000473
179	3810	0.000473
179	3811	0.000473
179	3812	0.000473
179	3813	0.000473
179	3814	0.000473
179	3815	0.000473
179	3816	0.000471
179	3817	0.000473
179	3818	0.000461
179	3819	0.000458
179	3820	0.000458
179	3821	0.000476
179	3822	0.000475
180	181	0.001511
180	182	0.00151
180	183	0.001495
180	184	0.001494
180	185	0.00151
180	186	0.001518
180	187	0.001527
180	188	0.001514
180	189	0.00152
180	190	0.001525
180	191	0.001502
180	192	0.001531
180	193	0.001529
180	194	0.00149
180	195	0.001472
180	196	0.0014
180	197	-0.000528
180	198	-0.000155
180	199	0.000156
180	200	0.000327
180	201	0.000101
180	202	7.7e-05
180	203	0.000109
180	204	6.9e-05
180	205	0.00015
180	206	6.7e-05
180	207	6.7e-05
180	208	7.7e-05
180	209	6.5e-05
180	210	0.000151
180	211	6.9e-05
180	212	6e-05
180	213	7.3e-05
180	214	3.5e-05
180	215	0.001468
180	216	0.001486
180	217	0.001472
180	218	0.001484
180	219	0.001496
180	220	0.001494
180	221	0.001512
180	222	0.00149
180	223	0.001509
180	224	0.001499
180	225	0.0015
180	226	0.001498
180	227	0.001204
180	228	0.001504
180	229	0.001489
180	230	0.001446
180	231	0.001469
180	232	0.00144
180	233	0.001405
180	234	0.001403
180	235	0.001357
180	236	0.001353
180	237	0.001357
180	238	0.001294
180	239	0.001309
180	240	0.00134
180	241	0.001352
180	242	0.001351
180	243	0.001342
180	244	0.001341
180	245	0.001334
180	246	0.001335
180	247	0.001338
180	248	0.00199
180	249	0.001266
180	250	0.001321
180	251	0.001373
180	252	0.001375
180	253	0.001354
180	254	0.001372
180	255	0.001357
180	256	0.001376
180	257	0.001363
180	258	0.001367
180	259	0.001354
180	260	0.001354
180	261	0.001364
180	262	0.001348
180	263	0.001382
180	264	0.001376
180	265	0.001382
180	266	0.001382
180	267	0.001384
180	268	0.001368
180	269	0.001379
180	270	0.001366
180	271	0.001372
180	272	0.001372
180	273	0.00137
180	274	0.001373
180	275	0.001384
180	276	0.001386
180	277	0.001386
180	278	0.001386
180	279	0.001382
180	280	0.001386
180	281	0.001388
180	282	0.001379
180	283	0.001292
180	284	0.001364
180	285	0.001264
180	286	0.001275
180	287	0.001229
180	288	0.001242
180	289	0.001222
180	290	0.001253
180	291	0.001227
180	292	0.001307
180	293	0.001275
180	294	0.001305
180	295	0.001305
180	296	0.001307
180	297	0.001308
180	298	0.001285
180	299	0.001299
180	300	0.001302
180	301	0.001308
180	302	0.001309
180	303	0.001314
180	304	0.001325
180	305	0.001309
180	306	0.001325
180	307	0.001322
180	308	0.001322
180	309	0.001317
180	310	0.001322
180	311	0.001326
180	312	0.001407
180	313	0.001384
180	314	0.001413
180	315	0.001398
180	316	0.001413
180	317	0.001418
180	318	0.001391
180	319	0.00141
180	320	0.001414
180	321	0.001411
180	322	0.001415
180	323	0.001418
180	324	0.001412
180	325	0.001417
180	326	0.001417
180	327	0.001408
180	328	0.00139
180	329	0.001384
180	330	0.001359
180	331	0.001363
180	332	0.001371
180	333	0.001366
180	334	0.001363
180	335	0.00125
180	336	0.001367
180	337	0.001359
180	338	0.001344
180	339	0.001349
180	340	0.001358
180	341	0.001358
180	342	0.001363
180	343	0.000455
180	344	0.000456
180	345	0.000454
180	346	0.000453
180	347	0.000458
180	348	0.000407
180	349	0.00046
180	350	0.000453
180	351	0.000448
180	352	0.000433
180	353	0.000457
180	354	0.000457
180	355	0.000461
180	356	0.000459
180	357	0.000459
180	358	0.000446
180	359	0.000455
180	360	0.000456
180	361	0.000453
180	362	0.000452
180	363	0.00045
180	364	0.00045
180	365	0.000452
180	366	0.00044
180	367	0.000438
180	368	0.000438
180	369	0.000438
180	370	0.000435
180	371	0.000472
180	372	0.000468
180	373	0.000467
180	374	0.000426
180	375	0.000418
180	376	0.000418
180	377	0.000442
180	378	0.000437
180	379	0.000436
180	380	0.000451
180	381	0.00045
180	382	0.000424
180	383	0.000448
180	384	0.000448
180	385	0.00045
180	386	0.00045
180	387	0.00045
180	388	0.000449
180	389	0.000449
180	390	0.000373
180	391	0.000466
180	392	0.000627
180	393	0.000631
180	394	0.000628
180	395	0.000629
180	396	0.000617
180	397	0.000617
180	398	0.000619
180	399	0.000612
180	400	0.000615
180	401	0.000623
180	402	0.000611
180	403	0.000611
180	404	0.000624
180	405	0.000621
180	406	0.000461
180	407	0.000345
180	408	0.000346
180	409	0.000324
180	410	0.000315
180	411	0.000338
180	412	0.000486
180	413	0.000234
180	414	0.000227
180	415	0.000228
180	416	0.000355
180	417	0.000289
180	418	0.000477
180	419	-0.000864
180	420	-0.000862
180	421	-0.000862
180	422	-0.000959
180	423	-0.001441
180	424	-0.001446
180	425	0.000461
180	426	-0.000506
180	427	-0.000489
180	428	-0.000446
180	429	-0.000476
180	430	-0.000476
180	431	-0.000467
180	432	-0.000613
180	433	0.000136
180	434	-0.000613
180	435	3.5e-05
180	436	-1.4e-05
180	437	4e-06
180	438	-0.001514
180	439	-0.000808
180	440	-0.000149
180	441	-0.000131
180	442	-9.7e-05
180	443	0.000177
180	444	0.000207
180	445	0.0002
180	446	0.000348
180	447	0.000338
180	448	0.000344
180	449	0.000343
180	450	0.000325
180	451	0.000327
180	452	0.000321
180	453	0.000323
180	454	0.000173
180	455	0.000294
180	456	0.000306
180	457	0.000298
180	458	0.000308
180	459	0.000284
180	460	0.000276
180	461	-0.000523
180	462	-0.000637
180	463	-0.000672
180	464	-0.000686
180	465	-0.000688
180	466	-0.000763
180	467	-0.00076
180	468	-0.000749
180	469	-0.00076
180	470	-0.000776
180	471	-0.001217
180	472	-0.000781
180	473	-0.000792
180	474	-0.000793
180	475	-0.000787
180	476	-0.000776
180	477	-0.000776
180	478	-0.000801
180	479	0.000248
180	480	0.000249
180	481	0.000248
180	482	0.000247
180	483	0.000248
180	484	0.000247
180	485	0.000247
180	486	0.000247
180	487	0.000241
180	488	0.000249
180	489	0.00023
180	490	0.000249
180	491	0.000251
180	492	0.00026
180	493	0.00026
180	494	0.00026
180	495	0.000259
180	496	0.00026
180	497	0.00026
180	498	0.000259
180	499	0.000259
180	500	0.000259
180	501	0.000259
180	502	0.000259
180	503	0.000261
180	504	0.000261
180	505	0.00026
180	506	0.000258
180	507	0.000261
180	508	0.000261
180	509	0.000261
180	510	0.000245
180	511	0.000222
180	512	0.000262
180	513	0.000247
180	514	0.000265
180	515	0.000265
180	516	0.000254
180	517	0.000265
180	518	0.000259
180	519	0.000268
180	520	0.000263
180	521	0.000263
180	522	0.000259
180	523	0.00026
180	524	0.00026
180	525	0.000263
180	526	0.000245
180	527	0.000263
180	528	0.000271
180	529	0.000264
180	530	0.000262
180	531	0.00025
180	532	0.000263
180	533	0.000268
180	534	0.000267
180	535	0.000252
180	536	0.000241
180	537	0.000263
180	538	0.000268
180	539	0.000265
180	540	0.00026
180	541	0.000265
180	542	0.000247
180	543	0.000236
180	544	0.000257
180	545	0.000245
180	546	0.000231
180	547	-0.00031
180	548	0.000244
180	549	0.000251
180	550	0.000252
180	551	0.000247
180	552	0.00026
180	553	0.00016
180	554	0.000232
180	555	0.000252
180	556	0.00025
180	557	0.000242
180	558	0.000237
180	559	0.000257
180	560	0.000251
180	561	0.000233
180	562	0.000261
180	563	0.000235
180	564	0.000257
180	565	0.000251
180	566	0.000262
180	567	0.000262
180	568	0.000262
180	569	0.000257
180	570	0.000222
180	571	0.000263
180	572	0.000263
180	573	0.000264
180	574	0.000262
180	575	0.000262
180	576	0.000246
180	577	0.00026
180	578	0.000262
180	579	0.000259
180	580	0.000261
180	581	0.000262
180	582	0.000277
180	583	0.000262
180	584	0.000262
180	585	0.000264
180	586	0.00026
180	587	0.00026
180	588	0.00026
180	589	0.000246
180	590	0.000255
180	591	0.000258
180	592	0.000248
180	593	0.000261
180	594	0.000258
180	595	0.000259
180	596	0.000259
180	597	0.000259
180	598	0.000259
180	599	0.000259
180	600	0.000241
180	601	0.00026
180	602	0.00026
180	603	0.00026
180	604	0.000258
180	605	0.00026
180	606	0.000258
180	607	0.000256
180	608	0.000256
180	609	0.00026
180	610	0.00026
180	611	0.00026
180	612	0.000247
180	613	0.00026
180	614	0.00026
180	615	0.000255
180	616	0.000255
180	617	0.000244
180	618	0.000248
180	619	0.000252
180	620	0.000233
180	621	0.000253
180	622	0.000248
180	623	0.000248
180	624	0.000239
180	625	0.000247
180	626	-0.000642
180	627	-0.000669
180	628	-0.000783
180	629	-0.000669
180	630	-0.000669
180	631	-0.000667
180	632	-0.000672
180	633	-0.000669
180	634	-0.000671
180	635	-0.000664
180	636	-0.000645
180	637	-0.000651
180	638	-0.001906
180	639	-0.000647
180	640	-0.000657
180	641	0.000247
180	642	0.000262
180	643	0.000215
180	644	0.000245
180	645	0.000227
180	646	0.000245
180	647	0.000255
180	648	0.000255
180	649	0.000255
180	650	0.000254
180	651	0.000245
180	652	0.000251
180	653	0.000243
180	654	0.000262
180	655	0.000249
180	656	0.000257
180	657	0.000257
180	658	0.00024
180	659	0.000257
180	660	0.000259
180	661	0.000257
180	662	0.000238
180	663	0.000277
180	664	0.000245
180	665	8.9e-05
180	666	0.000256
180	667	0.000256
180	668	0.000256
180	669	0.000257
180	670	0.000255
180	671	0.000253
180	672	0.00025
180	673	0.000258
180	674	0.000258
180	675	0.000254
180	676	0.000256
180	677	0.000243
180	678	0.000245
180	679	0.000257
180	680	0.000261
180	681	0.00025
180	682	0.000264
180	683	0.000266
180	684	0.000264
180	685	0.000262
180	686	0.000263
180	687	0.000247
180	688	0.000263
180	689	0.000263
180	690	0.000235
180	691	0.000264
180	692	0.00025
180	693	0.00024
180	694	0.000236
180	695	0.000236
180	696	0.000263
180	697	0.000257
180	698	0.000262
180	699	0.00025
180	700	0.000256
180	701	0.000255
180	702	0.000234
180	703	0.000251
180	704	0.000252
180	705	0.000246
180	706	0.000254
180	707	0.000256
180	708	0.000249
180	709	0.000257
180	710	0.000257
180	711	0.000254
180	712	0.000257
180	713	0.000265
180	714	0.000267
180	715	0.000268
180	716	0.000269
180	717	0.000264
180	718	0.000276
180	719	0.000271
180	720	0.000268
180	721	0.000262
180	722	0.00028
180	723	0.000283
180	724	0.000277
180	725	0.000287
180	726	0.000282
180	727	0.000285
180	728	0.00027
180	729	0.000271
180	730	0.000276
180	731	0.000274
180	732	0.000274
180	733	0.000247
180	734	0.000252
180	735	0.000358
180	736	0.000359
180	737	0.000358
180	738	0.000356
180	739	0.000355
180	740	0.000352
180	741	0.000356
180	742	0.000337
180	743	0.000363
180	744	0.000361
180	745	0.000357
180	746	0.00036
180	747	0.000334
180	748	0.000361
180	749	0.000355
180	750	0.000358
180	751	0.000354
180	752	0.000344
180	753	0.00037
180	754	0.000363
180	755	-0.000325
180	756	0.00035
180	757	0.00032
180	758	0.000246
180	759	0.000332
180	760	0.000322
180	761	0.000285
180	762	0.0003
180	763	0.000325
180	764	0.000305
180	765	0.000319
180	766	0.000327
180	767	0.000323
180	768	0.000328
180	769	0.000207
180	770	0.000307
180	771	0.000319
180	772	0.000342
180	773	0.000461
180	774	0.00036
180	775	0.000365
180	776	0.000355
180	777	0.000365
180	778	0.000355
180	779	0.000364
180	780	0.000354
180	781	0.000352
180	782	0.000328
180	783	0.000361
180	784	0.000368
180	785	0.000364
180	786	0.000369
180	787	0.000336
180	788	0.000328
180	789	0.000339
180	790	0.000338
180	791	0.000347
180	792	0.000338
180	793	0.000337
180	794	0.000363
180	795	0.000367
180	796	0.000366
180	797	0.000342
180	798	0.000366
180	799	0.000363
180	800	0.000362
180	801	0.000333
180	802	0.00035
180	803	0.000351
180	804	0.000351
180	805	0.000357
180	806	0.000356
180	807	0.000352
180	808	0.000348
180	809	0.000343
180	810	0.00035
180	811	0.000353
180	812	0.000352
180	813	0.000323
180	814	0.000317
180	815	0.00029
180	816	0.000318
180	817	0.000312
180	818	0.000313
180	819	0.000294
180	820	0.000301
180	821	0.000318
180	822	0.000338
180	823	0.000334
180	824	0.000334
180	825	0.000333
180	826	0.000247
180	827	0.000336
180	828	0.000338
180	829	0.00033
180	830	0.000335
180	831	0.000333
180	832	0.000331
180	833	0.000332
180	834	0.000331
180	835	0.000334
180	836	0.000334
180	837	0.000323
180	838	0.000337
180	839	0.000338
180	840	0.000329
180	841	0.000336
180	842	0.000341
180	843	0.000339
180	844	0.000336
180	845	0.000336
180	846	0.000333
180	847	0.000336
180	848	0.000334
180	849	0.000332
180	850	0.000331
180	851	0.000324
180	852	0.000329
180	853	0.000338
180	854	0.000339
180	855	0.00033
180	856	0.000344
180	857	0.000338
180	858	0.00034
180	859	0.000337
180	860	0.000334
180	861	0.000338
180	862	0.000328
180	863	0.000314
180	864	0.000327
180	865	0.000313
180	866	0.000337
180	867	0.000334
180	868	0.000336
180	869	0.000338
180	870	0.000303
180	871	0.000339
180	872	0.000335
180	873	-0.000193
180	874	-0.000152
180	875	-0.000157
180	876	-6.6e-05
180	877	-0.000122
180	878	-6.9e-05
180	879	-0.000114
180	880	-0.000111
180	881	-0.000112
180	882	-0.000294
180	883	-0.000201
180	884	-0.000282
180	885	-0.000331
180	886	-0.000356
180	887	-0.000209
180	888	-0.000187
180	889	-0.000203
180	890	-0.000203
180	891	-0.000245
180	892	-0.000101
180	893	-0.000136
180	894	-0.000163
180	895	-0.000638
180	896	-0.000342
180	897	-0.00036
180	898	-0.000648
180	899	-0.000749
180	900	-0.000727
180	901	-0.000679
180	902	-0.000752
180	903	-9.7e-05
180	904	-8.2e-05
180	905	-2.2e-05
180	906	0.000234
180	907	0.000341
180	908	0.000346
180	909	0.000333
180	910	0.00034
180	911	0.00035
180	912	0.000347
180	913	0.000359
180	914	0.000357
180	915	0.000334
180	916	0.000361
180	917	0.000363
180	918	0.000303
180	919	0.000349
180	920	0.000351
180	921	0.00036
180	922	0.000335
180	923	0.000339
180	924	0.000316
180	925	0.000339
180	926	0.000341
180	927	0.000347
180	928	0.000353
180	929	0.000347
180	930	0.000341
180	931	0.000356
180	932	0.000327
180	933	0.000332
180	934	0.000329
180	935	0.000325
180	936	0.000276
180	937	0.000332
180	938	0.00035
180	939	0.000343
180	940	0.000345
180	941	0.000345
180	942	0.000345
180	943	0.000349
180	944	0.000298
180	945	0.000307
180	946	0.000311
180	947	0.00033
180	948	0.000339
180	949	0.000356
180	950	0.000383
180	951	0.000359
180	952	0.000358
180	953	0.000382
180	954	0.000461
180	955	0.000396
180	956	0.000384
180	957	0.000375
180	958	0.000375
180	959	0.000461
180	960	0.000431
180	961	0.00035
180	962	0.000321
180	963	0.00036
180	964	0.000304
180	965	0.000307
180	966	0.000274
180	967	0.000299
180	968	0.000331
180	969	0.000332
180	970	0.000334
180	971	0.000357
180	972	0.000357
180	973	0.000349
180	974	0.000349
180	975	0.000349
180	976	0.000365
180	977	0.000371
180	978	0.000353
180	979	0.000362
180	980	0.000364
180	981	0.000364
180	982	0.000214
180	983	0.000214
180	984	0.000214
180	985	0.000217
180	986	0.000219
180	987	0.000215
180	988	0.000271
180	989	0.000273
180	990	0.000272
180	991	0.000298
180	992	0.000298
180	993	0.000298
180	994	0.000298
180	995	0.000298
180	996	0.000245
180	997	0.000244
180	998	0.00024
180	999	0.000251
180	1000	0.00024
180	1001	0.000245
180	1002	0.000222
180	1003	0.000304
180	1004	0.000306
180	1005	0.000283
180	1006	0.000305
180	1007	0.000305
180	1008	0.000318
180	1009	0.000327
180	1010	0.000326
180	1011	0.000326
180	1012	0.000324
180	1013	0.000324
180	1014	0.000307
180	1015	3.3e-05
180	1016	-0.000549
180	1017	0.000311
180	1018	0.000305
180	1019	0.000307
180	1020	0.000315
180	1021	0.000307
180	1022	0.000307
180	1023	0.000307
180	1024	0.000307
180	1025	0.000307
180	1026	0.000299
180	1027	0.000307
180	1028	0.000315
180	1029	0.000352
180	1030	0.000351
180	1031	0.000366
180	1032	0.000343
180	1033	0.000366
180	1034	0.000366
180	1035	0.000304
180	1036	0.000324
180	1037	0.000333
180	1038	0.000326
180	1039	0.000343
180	1040	0.000343
180	1041	0.000345
180	1042	0.000344
180	1043	0.00035
180	1044	0.000381
180	1045	0.000385
180	1046	0.000385
180	1047	0.00037
180	1048	0.00037
180	1049	0.000304
180	1050	0.000297
180	1051	0.000303
180	1052	0.000303
180	1053	0.000309
180	1054	0.000299
180	1055	0.000258
180	1056	0.000247
180	1057	0.00025
180	1058	0.00025
180	1059	0.000134
180	1060	0.000152
180	1061	0.000112
180	1062	0.000188
180	1063	0.000163
180	1064	0.000162
180	1065	0.000167
180	1066	0.000162
180	1067	0.000177
180	1068	0.000148
180	1069	0.000128
180	1070	0.000129
180	1071	0.000125
180	1072	9.8e-05
180	1073	0.000115
180	1074	0.000111
180	1075	9e-05
180	1076	8.5e-05
180	1077	4.4e-05
180	1078	5e-05
180	1079	5e-05
180	1080	4.7e-05
180	1081	5e-05
180	1082	5e-05
180	1083	0.0001
180	1084	8.8e-05
180	1085	8.9e-05
180	1086	8.9e-05
180	1087	6.5e-05
180	1088	8.1e-05
180	1089	0.000461
180	1090	7.9e-05
180	1091	8.3e-05
180	1092	6.9e-05
180	1093	8.7e-05
180	1094	9.6e-05
180	1095	9.6e-05
180	1096	9.8e-05
180	1097	0.00011
180	1098	0.00011
180	1099	0.000461
180	1100	0.00011
180	1101	0.000104
180	1102	0.000358
180	1103	0.000104
180	1104	0.000119
180	1105	0.000126
180	1106	0.000128
180	1107	0.000121
180	1108	0.000124
180	1109	0.000121
180	1110	0.000117
180	1111	0.000656
180	1112	-0.001081
180	1113	0.000128
180	1114	0.000117
180	1115	0.000121
180	1116	0.000109
180	1117	-0.001056
180	1118	0.000113
180	1119	0.00012
180	1120	0.000119
180	1121	0.00012
180	1122	0.000111
180	1123	0.000106
180	1124	-0.00107
180	1125	0.00012
180	1126	-0.000886
180	1127	0.000115
180	1128	0.000111
180	1129	0.000105
180	1130	0.000105
180	1131	0.000105
180	1132	9.8e-05
180	1133	9.6e-05
180	1134	8.3e-05
180	1135	0.000114
180	1136	0.000114
180	1137	0.000113
180	1138	0.000105
180	1139	0.000102
180	1140	0.000102
180	1141	0.000102
180	1142	0.000102
180	1143	0.000102
180	1144	0.000103
180	1145	0.000103
180	1146	7.7e-05
180	1147	9.5e-05
180	1148	9.5e-05
180	1149	9.5e-05
180	1150	8.6e-05
180	1151	8.6e-05
180	1152	9.1e-05
180	1153	9.1e-05
180	1154	7.5e-05
180	1155	7.1e-05
180	1156	7.7e-05
180	1157	7.7e-05
180	1158	7.1e-05
180	1159	7.8e-05
180	1160	7.8e-05
180	1161	7.8e-05
180	1162	8.8e-05
180	1163	8.8e-05
180	1164	9.7e-05
180	1165	9.7e-05
180	1166	7.5e-05
180	1167	9.1e-05
180	1168	0.000105
180	1169	0.000105
180	1170	0.000119
180	1171	0.00012
180	1172	0.00012
180	1173	0.000122
180	1174	0.000122
180	1175	8.2e-05
180	1176	9.1e-05
180	1177	9.1e-05
180	1178	0.000106
180	1179	0.000108
180	1180	9e-05
180	1181	9.4e-05
180	1182	8.8e-05
180	1183	7.6e-05
180	1184	7.6e-05
180	1185	9.4e-05
180	1186	7.5e-05
180	1187	7.5e-05
180	1188	7.5e-05
180	1189	5.7e-05
180	1190	6.8e-05
180	1191	4.1e-05
180	1192	-1e-05
180	1193	-0.000134
180	1194	-0.000143
180	1195	-0.000134
180	1196	-0.000134
180	1197	-0.000125
180	1198	-9.9e-05
180	1199	-0.000141
180	1200	-0.000151
180	1201	-0.000169
180	1202	-0.000169
180	1203	-0.000169
180	1204	-0.000169
180	1205	-0.000169
180	1206	-0.000168
180	1207	-0.000168
180	1208	-0.000145
180	1209	-0.000169
180	1210	-0.000148
180	1211	-0.000148
180	1212	-0.00016
180	1213	-0.000812
180	1214	-0.000162
180	1215	-0.000171
180	1216	-4.8e-05
180	1217	-6.1e-05
180	1218	-0.000258
180	1219	-0.000162
180	1220	-0.000174
180	1221	-0.000154
180	1222	-0.000197
180	1223	-0.000341
180	1224	-0.0005
180	1225	-0.000387
180	1226	-0.000401
180	1227	-0.000401
180	1228	-0.000394
180	1229	-0.000359
180	1230	9e-05
180	1231	-0.000406
180	1232	-0.00042
180	1233	-0.000397
180	1234	-0.000407
180	1235	-0.000419
180	1236	-0.000455
180	1237	-0.000419
180	1238	-0.000395
180	1239	-0.000455
180	1240	0.000461
180	1241	-0.000391
180	1242	-0.000414
180	1243	-0.000409
180	1244	-0.000414
180	1245	-0.000405
180	1246	-0.000394
180	1247	-0.000411
180	1248	-0.000395
180	1249	-0.000445
180	1250	-0.000475
180	1251	-0.001226
180	1252	-0.000423
180	1253	-0.000413
180	1254	-0.000388
180	1255	-0.000379
180	1256	-0.000379
180	1257	-0.000372
180	1258	-0.000296
180	1259	-0.000308
180	1260	-0.000333
180	1261	-0.000333
180	1262	-0.000287
180	1263	-0.000302
180	1264	-0.000134
180	1265	-0.000106
180	1266	-1.9e-05
180	1267	-2.7e-05
180	1268	-2.7e-05
180	1269	-5.1e-05
180	1270	-1.9e-05
180	1271	-1.8e-05
180	1272	-1.5e-05
180	1273	-4.5e-05
180	1274	-5.1e-05
180	1275	-5.1e-05
180	1276	-5.1e-05
180	1277	-3.2e-05
180	1278	-6.1e-05
180	1279	-4.3e-05
180	1280	-4.6e-05
180	1281	-6.2e-05
180	1282	-0.000118
180	1283	-0.000154
180	1284	-0.000147
180	1285	-0.000118
180	1286	-0.000156
180	1287	-0.000156
180	1288	-0.000156
180	1289	-0.000155
180	1290	-0.000156
180	1291	-0.000176
180	1292	-0.000176
180	1293	-0.000224
180	1294	-0.000176
180	1295	-0.000145
180	1296	-0.000255
180	1297	-0.000229
180	1298	-0.000173
180	1299	-0.000306
180	1300	-0.000283
180	1301	-0.000291
180	1302	-0.000281
180	1303	-0.000272
180	1304	-0.000275
180	1305	-0.000275
180	1306	-0.000319
180	1307	-0.000319
180	1308	-0.000331
180	1309	-0.000343
180	1310	-0.000467
180	1311	-0.000498
180	1312	-0.000499
180	1313	-0.000489
180	1314	-0.00048
180	1315	-0.000487
180	1316	-9.4e-05
180	1317	-6.3e-05
180	1318	-9.4e-05
180	1319	-9.4e-05
180	1320	-0.001439
180	1321	-0.0001
180	1322	-6.5e-05
180	1323	-6.5e-05
180	1324	-6.5e-05
180	1325	-5.5e-05
180	1326	-5.1e-05
180	1327	-3.3e-05
180	1328	-1.1e-05
180	1329	-1.4e-05
180	1330	-4e-06
180	1331	0.000415
180	1332	-2.4e-05
180	1333	0.000452
180	1334	0.000448
180	1335	-1.9e-05
180	1336	0.000565
180	1337	-2.2e-05
180	1338	-1.8e-05
180	1339	-1.8e-05
180	1340	-1.8e-05
180	1341	1e-05
180	1342	-2.3e-05
180	1343	-4.3e-05
180	1344	-2e-05
180	1345	-3.2e-05
180	1346	-5.8e-05
180	1347	-3.1e-05
180	1348	3.6e-05
180	1349	5.2e-05
180	1350	1.5e-05
180	1351	3.7e-05
180	1352	-2e-06
180	1353	7e-06
180	1354	5.7e-05
180	1355	-0.001226
180	1356	2.4e-05
180	1357	1.8e-05
180	1358	1.6e-05
180	1359	1.7e-05
180	1360	7e-06
180	1361	-3.6e-05
180	1362	-0.000175
180	1363	-0.000173
180	1364	-0.000159
180	1365	-0.000189
180	1366	-0.000154
180	1367	-0.000176
180	1368	-0.000229
180	1369	-0.000206
180	1370	-0.000186
180	1371	-0.000173
180	1372	-0.000202
180	1373	-0.000202
180	1374	-0.000211
180	1375	-0.000202
180	1376	-0.000196
180	1377	-0.000127
180	1378	-9.9e-05
180	1379	-9.7e-05
180	1380	8e-06
180	1381	-0.000215
180	1382	-0.000209
180	1383	-0.000224
180	1384	-0.000192
180	1385	-0.000155
180	1386	-0.00017
180	1387	-0.000185
180	1388	-0.000229
180	1389	-0.000256
180	1390	-0.000287
180	1391	-0.000235
180	1392	-0.000257
180	1393	-0.000282
180	1394	-0.000281
180	1395	-0.00024
180	1396	-0.000203
180	1397	-0.00022
180	1398	-0.000258
180	1399	-0.000211
180	1400	-0.000211
180	1401	-0.000247
180	1402	-0.000285
180	1403	-0.000249
180	1404	-0.0002
180	1405	-0.000221
180	1406	-0.000191
180	1407	-0.000214
180	1408	-0.000194
180	1409	-0.000228
180	1410	-0.000231
180	1411	-0.000226
180	1412	-0.000169
180	1413	-0.000199
180	1414	-0.000199
180	1415	-0.000214
180	1416	-0.000215
180	1417	-0.000213
180	1418	-0.000149
180	1419	5.3e-05
180	1420	5e-05
180	1421	5e-05
180	1422	4.4e-05
180	1423	5e-05
180	1424	-7e-06
180	1425	4.2e-05
180	1426	2.3e-05
180	1427	2.8e-05
180	1428	4e-05
180	1429	2.3e-05
180	1430	-0.00094
180	1431	5.9e-05
180	1432	5.7e-05
180	1433	-0.000909
180	1434	6.2e-05
180	1435	7.7e-05
180	1436	4.4e-05
180	1437	4.7e-05
180	1438	2.5e-05
180	1439	2.5e-05
180	1440	5.4e-05
180	1441	2.9e-05
180	1442	5.6e-05
180	1443	6.6e-05
180	1444	2.3e-05
180	1445	3.4e-05
180	1446	4.2e-05
180	1447	3.7e-05
180	1448	3.5e-05
180	1449	5.4e-05
180	1450	0.000202
180	1451	-0.001027
180	1452	2.8e-05
180	1453	1.1e-05
180	1454	7e-06
180	1455	-2e-05
180	1456	-0.002749
180	1457	-0.000123
180	1458	3e-06
180	1459	1.3e-05
180	1460	7e-06
180	1461	-1.1e-05
180	1462	-8e-06
180	1463	-8e-06
180	1464	6e-06
180	1465	-8e-06
180	1466	-1.1e-05
180	1467	-3e-05
180	1468	-3.1e-05
180	1469	0.000211
180	1470	-1.9e-05
180	1471	-2e-06
180	1472	-1e-05
180	1473	-3e-05
180	1474	-2.8e-05
180	1475	-2.8e-05
180	1476	-5e-05
180	1477	-3.7e-05
180	1478	0.000789
180	1479	-4.6e-05
180	1480	-1e-05
180	1481	1.8e-05
180	1482	-2.9e-05
180	1483	-3.4e-05
180	1484	-5.4e-05
180	1485	-3.8e-05
180	1486	0.000662
180	1487	-6.2e-05
180	1488	-5.3e-05
180	1489	-8.3e-05
180	1490	-9.9e-05
180	1491	-7.1e-05
180	1492	-6e-05
180	1493	-0.001043
180	1494	-2.3e-05
180	1495	-2.5e-05
180	1496	-2.3e-05
180	1497	-3.8e-05
180	1498	-3.7e-05
180	1499	-2.9e-05
180	1500	-3e-05
180	1501	-0.001097
180	1502	-1.1e-05
180	1503	0.0
180	1504	2e-06
180	1505	-3e-06
180	1506	1.5e-05
180	1507	8e-06
180	1508	7.5e-05
180	1509	4e-05
180	1510	4e-05
180	1511	4e-05
180	1512	4e-05
180	1513	-0.001066
180	1514	9e-06
180	1515	9e-06
180	1516	4.4e-05
180	1517	3e-05
180	1518	-1.5e-05
180	1519	-2e-05
180	1520	-1.9e-05
180	1521	1.3e-05
180	1522	-3.3e-05
180	1523	-1.4e-05
180	1524	1.8e-05
180	1525	-7e-06
180	1526	-7e-06
180	1527	-3.4e-05
180	1528	-3.6e-05
180	1529	-7.3e-05
180	1530	-8.2e-05
180	1531	-4.7e-05
180	1532	-1.6e-05
180	1533	-1.5e-05
180	1534	-2.5e-05
180	1535	-4.8e-05
180	1536	-6.2e-05
180	1537	-3.4e-05
180	1538	-5.4e-05
180	1539	-5e-05
180	1540	-4.6e-05
180	1541	-2.9e-05
180	1542	-6.1e-05
180	1543	-6e-05
180	1544	-7.3e-05
180	1545	-7.3e-05
180	1546	-5.3e-05
180	1547	-5.4e-05
180	1548	-5.4e-05
180	1549	-3.4e-05
180	1550	-5.4e-05
180	1551	-5.4e-05
180	1552	-7.1e-05
180	1553	-3.8e-05
180	1554	-1.7e-05
180	1555	-5.9e-05
180	1556	-4.4e-05
180	1557	-9.7e-05
180	1558	-3.8e-05
180	1559	-7.5e-05
180	1560	-0.000111
180	1561	-8.7e-05
180	1562	-8.1e-05
180	1563	-7.6e-05
180	1564	-5.8e-05
180	1565	3e-06
180	1566	-1.5e-05
180	1567	-5.2e-05
180	1568	8e-06
180	1569	9e-05
180	1570	8e-05
180	1571	7.4e-05
180	1572	8e-05
180	1573	2.5e-05
180	1574	4.8e-05
180	1575	7.3e-05
180	1576	1e-05
180	1577	1.1e-05
180	1578	0.0
180	1579	6e-06
180	1580	6e-06
180	1581	6e-06
180	1582	-7e-06
180	1583	-1.1e-05
180	1584	3e-06
180	1585	-1e-05
180	1586	-1.5e-05
180	1587	-4e-06
180	1588	-1e-05
180	1589	0.000447
180	1590	0.000447
180	1591	0.000447
180	1592	0.000447
180	1593	0.000471
180	1594	0.000447
180	1595	0.000447
180	1596	0.000442
180	1597	0.000451
180	1598	0.000451
180	1599	0.000451
180	1600	0.000451
180	1601	0.000451
180	1602	0.000451
180	1603	0.000451
180	1604	0.000451
180	1605	0.000451
180	1606	0.000451
180	1607	0.000451
180	1608	0.000454
180	1609	0.000451
180	1610	0.000432
180	1611	0.000451
180	1612	0.000451
180	1613	0.000451
180	1614	0.000447
180	1615	0.000451
180	1616	0.000451
180	1617	0.000454
180	1618	0.000451
180	1619	0.000451
180	1620	0.000448
180	1621	0.000451
180	1622	0.000451
180	1623	0.000449
180	1624	0.000451
180	1625	0.000451
180	1626	0.00045
180	1627	0.000451
180	1628	0.000451
180	1629	0.000452
180	1630	0.000451
180	1631	0.000451
180	1632	0.00045
180	1633	0.000451
180	1634	0.000451
180	1635	0.00045
180	1636	0.000451
180	1637	0.000451
180	1638	0.000451
180	1639	0.000451
180	1640	0.001006
180	1641	0.000447
180	1642	0.000451
180	1643	0.000451
180	1644	0.000451
180	1645	0.000429
180	1646	0.000435
180	1647	0.000451
180	1648	0.000451
180	1649	0.000451
180	1650	0.000451
180	1651	0.00045
180	1652	0.00045
180	1653	0.00045
180	1654	0.000443
180	1655	0.00045
180	1656	0.00045
180	1657	0.00045
180	1658	0.000449
180	1659	0.00045
180	1660	0.000446
180	1661	0.000427
180	1662	0.000449
180	1663	0.00045
180	1664	0.00045
180	1665	0.00044
180	1666	0.00045
180	1667	0.00044
180	1668	0.00045
180	1669	0.00045
180	1670	0.00045
180	1671	0.00046
180	1672	0.00046
180	1673	0.00046
180	1674	0.000446
180	1675	0.00046
180	1676	0.00046
180	1677	0.000462
180	1678	0.000457
180	1679	0.00046
180	1680	0.000463
180	1681	0.000401
180	1682	0.000463
180	1683	0.00046
180	1684	0.00046
180	1685	0.00046
180	1686	0.00045
180	1687	0.00046
180	1688	0.00046
180	1689	0.00046
180	1690	0.00046
180	1691	0.000461
180	1692	0.000461
180	1693	0.000457
180	1694	0.000461
180	1695	0.000461
180	1696	0.000439
180	1697	0.000461
180	1698	0.000466
180	1699	0.000461
180	1700	0.000461
180	1701	0.000461
180	1702	0.00046
180	1703	0.000439
180	1704	0.000458
180	1705	0.000459
180	1706	0.000461
180	1707	0.000454
180	1708	0.000461
180	1709	0.001452
180	1710	0.000461
180	1711	0.000461
180	1712	0.00032
180	1713	0.000323
180	1714	0.000296
180	1715	0.00032
180	1716	0.000312
180	1717	0.00032
180	1718	0.000319
180	1719	0.000326
180	1720	0.000315
180	1721	0.00032
180	1722	0.000297
180	1723	0.000298
180	1724	0.000316
180	1725	0.000322
180	1726	0.00032
180	1727	0.00032
180	1728	0.00032
180	1729	0.000316
180	1730	0.000321
180	1731	0.000316
180	1732	0.00032
180	1733	0.00032
180	1734	0.000323
180	1735	0.000321
180	1736	0.00032
180	1737	0.00029
180	1738	0.00032
180	1739	0.00032
180	1740	0.000296
180	1741	0.000322
180	1742	0.000322
180	1743	0.000318
180	1744	0.000322
180	1745	0.000324
180	1746	0.000327
180	1747	0.000319
180	1748	0.000322
180	1749	0.000302
180	1750	0.000309
180	1751	0.000322
180	1752	0.000323
180	1753	0.000313
180	1754	0.000322
180	1755	0.000326
180	1756	0.000322
180	1757	0.000322
180	1758	0.000324
180	1759	0.000322
180	1760	0.000322
180	1761	0.0003
180	1762	0.000313
180	1763	0.000314
180	1764	0.000331
180	1765	0.000311
180	1766	0.000322
180	1767	0.000322
180	1768	0.000322
180	1769	0.000322
180	1770	0.000325
180	1771	0.000322
180	1772	0.000322
180	1773	0.000322
180	1774	0.000322
180	1775	0.000322
180	1776	0.000322
180	1777	0.000322
180	1778	0.000323
180	1779	0.000321
180	1780	0.000324
180	1781	0.000312
180	1782	0.000321
180	1783	0.000319
180	1784	0.000321
180	1785	0.000318
180	1786	0.000321
180	1787	0.000321
180	1788	0.000321
180	1789	0.000321
180	1790	0.000321
180	1791	0.000299
180	1792	0.000321
180	1793	0.000321
180	1794	0.000321
180	1795	0.000319
180	1796	0.000319
180	1797	0.000301
180	1798	0.000319
180	1799	0.000319
180	1800	0.000319
180	1801	0.000318
180	1802	0.000319
180	1803	0.000318
180	1804	0.000316
180	1805	0.000319
180	1806	0.000317
180	1807	0.000305
180	1808	0.000295
180	1809	0.000297
180	1810	0.000319
180	1811	0.000318
180	1812	0.000302
180	1813	0.00032
180	1814	0.00032
180	1815	0.000316
180	1816	0.00032
180	1817	0.000307
180	1818	0.000316
180	1819	0.00032
180	1820	0.00032
180	1821	0.000317
180	1822	0.000316
180	1823	0.000318
180	1824	0.00031
180	1825	0.00032
180	1826	0.00032
180	1827	0.000328
180	1828	0.000321
180	1829	0.000321
180	1830	0.000321
180	1831	0.000321
180	1832	0.000321
180	1833	0.000321
180	1834	0.000321
180	1835	0.000321
180	1836	0.000318
180	1837	0.000321
180	1838	0.000321
180	1839	0.000264
180	1840	0.000321
180	1841	0.000164
180	1842	0.000321
180	1843	0.000319
180	1844	0.000321
180	1845	0.000311
180	1846	0.000321
180	1847	0.000313
180	1848	0.000313
180	1849	0.000321
180	1850	0.000321
180	1851	0.000321
180	1852	0.00032
180	1853	0.000319
180	1854	0.000315
180	1855	0.000318
180	1856	0.000321
180	1857	0.000325
180	1858	0.000321
180	1859	0.00032
180	1860	0.000319
180	1861	0.000312
180	1862	0.000319
180	1863	0.000319
180	1864	0.000301
180	1865	0.000303
180	1866	0.000289
180	1867	0.000311
180	1868	0.000319
180	1869	0.000319
180	1870	0.000314
180	1871	0.000319
180	1872	0.000319
180	1873	0.000319
180	1874	0.000298
180	1875	0.000316
180	1876	0.000315
180	1877	0.000312
180	1878	0.000321
180	1879	0.000321
180	1880	0.000311
180	1881	0.000314
180	1882	0.000323
180	1883	0.000317
180	1884	0.000317
180	1885	0.000307
180	1886	0.000318
180	1887	0.000315
180	1888	0.000318
180	1889	0.000318
180	1890	0.000301
180	1891	0.000321
180	1892	0.000318
180	1893	0.000315
180	1894	0.000316
180	1895	0.00031
180	1896	0.000316
180	1897	0.000316
180	1898	0.000316
180	1899	0.000316
180	1900	0.000316
180	1901	0.000316
180	1902	0.000316
180	1903	0.000321
180	1904	0.000316
180	1905	0.000316
180	1906	0.000316
180	1907	0.000316
180	1908	0.00032
180	1909	0.000316
180	1910	0.000294
180	1911	0.000309
180	1912	0.000324
180	1913	0.000319
180	1914	0.000321
180	1915	0.00032
180	1916	0.00032
180	1917	0.000298
180	1918	0.00032
180	1919	0.000287
180	1920	0.00032
180	1921	0.00032
180	1922	0.000108
180	1923	0.000108
180	1924	8.4e-05
180	1925	0.000106
180	1926	9.9e-05
180	1927	0.00011
180	1928	0.000108
180	1929	9.8e-05
180	1930	0.000108
180	1931	0.000108
180	1932	0.000108
180	1933	0.000108
180	1934	0.000108
180	1935	0.000111
180	1936	0.000108
180	1937	0.000113
180	1938	0.000108
180	1939	0.000126
180	1940	0.000112
180	1941	9.8e-05
180	1942	0.000108
180	1943	0.000108
180	1944	0.000118
180	1945	0.000334
180	1946	0.000335
180	1947	0.000335
180	1948	0.000335
180	1949	0.000335
180	1950	0.000344
180	1951	0.000341
180	1952	0.000341
180	1953	0.000341
180	1954	0.000341
180	1955	0.000341
180	1956	0.000316
180	1957	0.000347
180	1958	0.000363
180	1959	0.000326
180	1960	0.000345
180	1961	0.000347
180	1962	0.000344
180	1963	-0.001202
180	1964	0.000347
180	1965	0.000349
180	1966	0.000347
180	1967	0.000347
180	1968	0.000423
180	1969	0.000344
180	1970	0.000347
180	1971	0.000496
180	1972	0.000347
180	1973	0.00014
180	1974	0.000396
180	1975	0.000351
180	1976	0.00034
180	1977	0.00035
180	1978	0.000349
180	1979	0.000351
180	1980	0.000352
180	1981	0.000349
180	1982	0.000349
180	1983	0.000356
180	1984	0.000357
180	1985	0.000357
180	1986	0.000359
180	1987	0.000357
180	1988	0.000357
180	1989	0.000363
180	1990	0.000357
180	1991	0.000357
180	1992	0.000357
180	1993	0.000357
180	1994	0.000357
180	1995	0.000348
180	1996	0.000385
180	1997	0.00035
180	1998	0.000347
180	1999	-0.000218
180	2000	0.000349
180	2001	0.000349
180	2002	0.00035
180	2003	0.000339
180	2004	0.000337
180	2005	0.000344
180	2006	0.000344
180	2007	0.000347
180	2008	0.000346
180	2009	0.000344
180	2010	0.000347
180	2011	0.000344
180	2012	0.000344
180	2013	0.000336
180	2014	0.000322
180	2015	0.000353
180	2016	0.000344
180	2017	0.000333
180	2018	0.000345
180	2019	0.000337
180	2020	0.000343
180	2021	0.000343
180	2022	0.000348
180	2023	-0.000375
180	2024	0.000344
180	2025	0.000412
180	2026	0.000369
180	2027	0.000386
180	2028	0.000395
180	2029	0.000394
180	2030	0.000369
180	2031	0.000439
180	2032	0.00039
180	2033	0.000381
180	2034	0.000392
180	2035	-0.000144
180	2036	-0.000162
180	2037	-0.001526
180	2038	-0.000141
180	2039	-0.000137
180	2040	-0.00014
180	2041	-0.000143
180	2042	-0.0011
180	2043	9.3e-05
180	2044	0.000108
180	2045	0.000116
180	2046	0.000172
180	2047	0.000109
180	2048	0.000131
180	2049	0.000125
180	2050	0.000123
180	2051	0.000154
180	2052	-0.000437
180	2053	-0.000446
180	2054	-0.000446
180	2055	-0.000446
180	2056	-0.000443
180	2057	-0.000444
180	2058	-0.000445
180	2059	-0.000449
180	2060	-0.000455
180	2061	-0.000429
180	2062	-0.000439
180	2063	-0.000398
180	2064	-0.000429
180	2065	-0.00043
180	2066	-0.000431
180	2067	-0.000436
180	2068	-0.000433
180	2069	-0.000435
180	2070	-0.00043
180	2071	-0.000443
180	2072	-0.000436
180	2073	-0.000439
180	2074	-0.00044
180	2075	-0.00044
180	2076	-0.000445
180	2077	-0.000438
180	2078	-0.000436
180	2079	-0.000438
180	2080	-0.000428
180	2081	-0.000435
180	2082	-0.000451
180	2083	-0.000428
180	2084	-0.000428
180	2085	-0.000444
180	2086	-0.000417
180	2087	-0.000415
180	2088	-0.000417
180	2089	-0.000437
180	2090	-0.000412
180	2091	-0.000408
180	2092	-0.000408
180	2093	-0.00041
180	2094	-0.000409
180	2095	-0.000408
180	2096	-0.000409
180	2097	-0.000409
180	2098	-0.000411
180	2099	-0.000411
180	2100	-0.000411
180	2101	-0.00041
180	2102	-0.000713
180	2103	-0.000411
180	2104	-0.000458
180	2105	-0.000419
180	2106	-0.000409
180	2107	-0.000415
180	2108	-0.000407
180	2109	-0.000416
180	2110	-0.000413
180	2111	0.000216
180	2112	-0.000411
180	2113	-0.000417
180	2114	-0.000415
180	2115	-0.000416
180	2116	-0.000413
180	2117	-0.000402
180	2118	-0.000414
180	2119	-0.000414
180	2120	-0.000414
180	2121	-0.00044
180	2122	-0.000414
180	2123	-0.000428
180	2124	-0.000419
180	2125	-0.000428
180	2126	-0.000411
180	2127	-0.000412
180	2128	-0.000411
180	2129	-0.000414
180	2130	-0.00041
180	2131	-0.000411
180	2132	-0.000414
180	2133	-0.000425
180	2134	-0.000426
180	2135	-0.000429
180	2136	-0.000445
180	2137	-0.000425
180	2138	-0.000428
180	2139	-0.000428
180	2140	-0.000428
180	2141	-0.000428
180	2142	-0.000428
180	2143	-0.000429
180	2144	-0.000439
180	2145	-0.000388
180	2146	-0.000439
180	2147	-0.001463
180	2148	-0.00044
180	2149	-0.000446
180	2150	-0.000447
180	2151	-0.000437
180	2152	-0.000437
180	2153	-0.000435
180	2154	-0.000448
180	2155	-0.00044
180	2156	-0.000436
180	2157	-0.000442
180	2158	-0.000441
180	2159	-0.000442
180	2160	-0.000442
180	2161	-0.000442
180	2162	-0.00044
180	2163	-0.000443
180	2164	-0.000442
180	2165	-0.000446
180	2166	-0.000446
180	2167	-0.000446
180	2168	-0.000461
180	2169	-0.000332
180	2170	-0.000446
180	2171	-0.000446
180	2172	-0.000445
180	2173	-0.000446
180	2174	-0.000446
180	2175	-0.000448
180	2176	-0.000445
180	2177	-0.000441
180	2178	-0.000441
180	2179	-0.000441
180	2180	-0.000441
180	2181	-0.000441
180	2182	-0.000446
180	2183	-0.000446
180	2184	-0.000446
180	2185	-0.000446
180	2186	-0.000446
180	2187	-0.000462
180	2188	-0.000446
180	2189	-0.000441
180	2190	-0.000449
180	2191	-0.000449
180	2192	-0.000449
180	2193	-0.001102
180	2194	-0.001136
180	2195	-0.001082
180	2196	-0.001096
180	2197	-0.001093
180	2198	-0.001093
180	2199	-0.001101
180	2200	-0.001104
180	2201	-0.001106
180	2202	-0.001097
180	2203	-0.001104
180	2204	-0.001095
180	2205	-0.001101
180	2206	-0.001092
180	2207	-0.001098
180	2208	-0.001091
180	2209	-0.001091
180	2210	-0.001089
180	2211	-0.001103
180	2212	-0.001089
180	2213	-0.001089
180	2214	-0.001089
180	2215	-0.001093
180	2216	-0.001108
180	2217	-0.001086
180	2218	-0.001092
180	2219	-0.001092
180	2220	-0.001093
180	2221	-0.001092
180	2222	-0.001092
180	2223	-0.001104
180	2224	-0.001094
180	2225	-0.001093
180	2226	-0.001111
180	2227	-0.001088
180	2228	-0.001088
180	2229	-0.001099
180	2230	-0.001088
180	2231	-0.001085
180	2232	-0.001083
180	2233	-0.001083
180	2234	-0.001086
180	2235	-0.001088
180	2236	-0.001091
180	2237	-0.001091
180	2238	-0.001081
180	2239	-0.001091
180	2240	-0.001083
180	2241	-0.001095
180	2242	-0.001081
180	2243	-0.001097
180	2244	-0.001096
180	2245	-0.001095
180	2246	-0.001095
180	2247	-0.001099
180	2248	-0.001096
180	2249	-0.001096
180	2250	-0.00109
180	2251	-0.001086
180	2252	-0.001082
180	2253	-0.001088
180	2254	-0.00108
180	2255	-0.001086
180	2256	-0.001084
180	2257	-0.001081
180	2258	-0.001077
180	2259	-0.001077
180	2260	-0.001077
180	2261	-0.001073
180	2262	-0.001077
180	2263	-0.001077
180	2264	-0.001085
180	2265	-0.001086
180	2266	-0.001086
180	2267	-0.001086
180	2268	-0.001086
180	2269	-0.001086
180	2270	-0.001088
180	2271	-0.001094
180	2272	-0.001098
180	2273	-0.001098
180	2274	-0.001104
180	2275	-0.001104
180	2276	-0.001104
180	2277	-0.001095
180	2278	-0.001104
180	2279	-0.001104
180	2280	-0.001102
180	2281	-0.001106
180	2282	-0.001129
180	2283	-0.001105
180	2284	-0.001106
180	2285	-0.001105
180	2286	-0.0011
180	2287	-0.001108
180	2288	-0.0011
180	2289	-0.001051
180	2290	-0.001051
180	2291	-0.001051
180	2292	-0.001716
180	2293	-0.001043
180	2294	-0.001052
180	2295	-0.001052
180	2296	-0.001052
180	2297	-0.001052
180	2298	-0.001052
180	2299	-0.001061
180	2300	-0.001052
180	2301	-0.001052
180	2302	-0.001062
180	2303	-0.001051
180	2304	-0.001073
180	2305	-0.001061
180	2306	-0.00105
180	2307	-0.001049
180	2308	-0.00105
180	2309	-0.00105
180	2310	-0.00105
180	2311	-0.001053
180	2312	-0.001059
180	2313	-0.001063
180	2314	-0.001047
180	2315	-0.00105
180	2316	-0.00105
180	2317	-0.00105
180	2318	-0.001073
180	2319	-0.00105
180	2320	-0.001043
180	2321	-0.001074
180	2322	-0.001064
180	2323	-0.001074
180	2324	-0.00108
180	2325	-0.001077
180	2326	-0.001068
180	2327	-0.00108
180	2328	-0.001129
180	2329	-0.001129
180	2330	-0.001126
180	2331	-0.001119
180	2332	-0.001126
180	2333	-0.001134
180	2334	-0.001129
180	2335	-0.001125
180	2336	-0.001126
180	2337	-0.001126
180	2338	-0.001119
180	2339	-0.001126
180	2340	-0.001119
180	2341	-0.001126
180	2342	-0.001126
180	2343	-0.001126
180	2344	-0.001126
180	2345	-0.001126
180	2346	-0.001116
180	2347	-0.001116
180	2348	-0.001122
180	2349	-0.001126
180	2350	-0.001126
180	2351	-0.001126
180	2352	-0.001126
180	2353	-0.001126
180	2354	-0.001126
180	2355	-0.001126
180	2356	-0.001126
180	2357	-0.001116
180	2358	-0.001134
180	2359	-0.001118
180	2360	-0.001126
180	2361	-0.001121
180	2362	-0.001123
180	2363	-0.001126
180	2364	-0.001126
180	2365	-0.001126
180	2366	-0.001126
180	2367	-0.001221
180	2368	-0.001126
180	2369	-0.001126
180	2370	-0.001132
180	2371	-0.001129
180	2372	-0.001112
180	2373	-0.001126
180	2374	-0.001126
180	2375	-0.001126
180	2376	-0.001141
180	2377	-0.001115
180	2378	-0.001128
180	2379	-0.001128
180	2380	-0.001123
180	2381	-0.001128
180	2382	-0.001128
180	2383	-0.001128
180	2384	-0.001128
180	2385	-0.001138
180	2386	-0.001777
180	2387	-0.001131
180	2388	-0.001134
180	2389	-0.001131
180	2390	-0.001131
180	2391	-0.001131
180	2392	-0.001131
180	2393	-0.001131
180	2394	-0.001131
180	2395	-0.001131
180	2396	-0.001111
180	2397	-0.001111
180	2398	-0.001109
180	2399	-0.001109
180	2400	-0.001109
180	2401	-0.001109
180	2402	-0.001109
180	2403	-0.001105
180	2404	-0.001109
180	2405	-0.001109
180	2406	-0.001109
180	2407	-0.001109
180	2408	-0.001109
180	2409	-0.001109
180	2410	-0.00113
180	2411	-0.001129
180	2412	-0.001119
180	2413	-0.001118
180	2414	-0.001115
180	2415	-0.001115
180	2416	-0.001118
180	2417	-0.001115
180	2418	-0.001113
180	2419	-0.001115
180	2420	-0.001115
180	2421	-0.001115
180	2422	-0.001124
180	2423	-0.00112
180	2424	-0.001116
180	2425	-0.001142
180	2426	-0.00111
180	2427	-0.001124
180	2428	-0.001117
180	2429	-0.001115
180	2430	-0.001115
180	2431	-0.001115
180	2432	-0.001111
180	2433	-0.001124
180	2434	-0.001121
180	2435	-0.001123
180	2436	-0.001127
180	2437	-0.001109
180	2438	-0.001095
180	2439	-0.001108
180	2440	-0.001107
180	2441	-0.001107
180	2442	-0.001102
180	2443	-0.001109
180	2444	-0.001123
180	2445	-0.001105
180	2446	-0.001107
180	2447	-0.001107
180	2448	-0.001108
180	2449	-0.00111
180	2450	-0.001107
180	2451	-0.001107
180	2452	-0.0011
180	2453	-0.001107
180	2454	-0.001102
180	2455	-0.001107
180	2456	-0.001107
180	2457	-0.001107
180	2458	-0.001099
180	2459	-0.001112
180	2460	-0.001106
180	2461	-0.001128
180	2462	-0.001108
180	2463	-0.001104
180	2464	-0.001119
180	2465	-0.001108
180	2466	-0.001098
180	2467	-0.001108
180	2468	-0.001108
180	2469	-0.001107
180	2470	-0.001107
180	2471	-0.001105
180	2472	-0.001133
180	2473	-0.001115
180	2474	-0.001115
180	2475	-0.001121
180	2476	-0.001137
180	2477	-0.001115
180	2478	-0.00113
180	2479	-0.001115
180	2480	-0.001106
180	2481	-0.001115
180	2482	-0.001115
180	2483	-0.001115
180	2484	-0.001124
180	2485	-0.001107
180	2486	-0.001115
180	2487	-0.001115
180	2488	-0.001115
180	2489	-0.001115
180	2490	-0.001115
180	2491	-0.001111
180	2492	-0.001132
180	2493	-0.001115
180	2494	-0.001115
180	2495	-0.001115
180	2496	-0.001129
180	2497	-0.001129
180	2498	-0.001129
180	2499	-0.001129
180	2500	-0.001119
180	2501	-0.001153
180	2502	-0.001133
180	2503	-0.001137
180	2504	-0.001132
180	2505	-0.001137
180	2506	-0.001124
180	2507	-0.001127
180	2508	-0.00112
180	2509	-0.001137
180	2510	-0.001137
180	2511	-0.001133
180	2512	-0.001127
180	2513	-0.001137
180	2514	-0.001157
180	2515	-0.001137
180	2516	-0.001124
180	2517	-0.00115
180	2518	-0.001129
180	2519	-0.001129
180	2520	-0.001131
180	2521	-0.001129
180	2522	-0.001125
180	2523	-0.001133
180	2524	-0.001132
180	2525	-0.001119
180	2526	-0.001152
180	2527	-0.001123
180	2528	-0.001112
180	2529	-0.001133
180	2530	-0.001125
180	2531	-0.001119
180	2532	-0.001127
180	2533	-0.001111
180	2534	-0.00111
180	2535	-0.001116
180	2536	-0.001125
180	2537	-0.001146
180	2538	-0.001126
180	2539	-0.001126
180	2540	-0.001132
180	2541	-0.001126
180	2542	-0.001126
180	2543	-0.001126
180	2544	-0.000801
180	2545	-0.00075
180	2546	-0.0007
180	2547	-0.000673
180	2548	-0.000844
180	2549	-0.000701
180	2550	-0.000694
180	2551	-0.000702
180	2552	-0.00075
180	2553	-0.00075
180	2554	-0.000793
180	2555	-0.000724
180	2556	-0.00075
180	2557	-0.00075
180	2558	-0.000749
180	2559	-0.000773
180	2560	-0.000751
180	2561	-0.00075
180	2562	-0.000935
180	2563	-0.000702
180	2564	-0.000696
180	2565	-0.000693
180	2566	-0.000696
180	2567	-0.00077
180	2568	-0.000535
180	2569	-0.000695
180	2570	-0.000696
180	2571	-0.00069
180	2572	-0.000752
180	2573	-0.000696
180	2574	-0.000709
180	2575	-0.000719
180	2576	-0.001
180	2577	-0.00072
180	2578	-0.000689
180	2579	-0.000682
180	2580	-0.000819
180	2581	-0.000705
180	2582	-0.000682
180	2583	-0.000682
180	2584	-0.000682
180	2585	-0.000682
180	2586	-0.000682
180	2587	-0.000682
180	2588	-0.000682
180	2589	-0.000688
180	2590	-0.000688
180	2591	-0.000682
180	2592	-0.000682
180	2593	-0.000682
180	2594	-0.001081
180	2595	-0.000748
180	2596	-0.000675
180	2597	-0.000682
180	2598	-0.000705
180	2599	-0.000698
180	2600	-0.000682
180	2601	-0.00073
180	2602	-0.000659
180	2603	-0.000659
180	2604	-0.000659
180	2605	-0.00066
180	2606	-0.00066
180	2607	-0.00066
180	2608	-0.00066
180	2609	-0.000786
180	2610	-0.000834
180	2611	-0.000837
180	2612	-0.000805
180	2613	-0.000787
180	2614	-0.000787
180	2615	-0.000787
180	2616	-0.000796
180	2617	-0.000787
180	2618	-0.000787
180	2619	-0.000838
180	2620	-0.000787
180	2621	-0.000787
180	2622	-0.000781
180	2623	-0.000796
180	2624	-0.000801
180	2625	-0.0008
180	2626	-0.0008
180	2627	-0.0008
180	2628	-0.0008
180	2629	-0.000799
180	2630	-0.0008
180	2631	-0.000896
180	2632	-0.000842
180	2633	-0.0008
180	2634	-0.000806
180	2635	-0.000997
180	2636	-0.000978
180	2637	-0.000851
180	2638	-0.0008
180	2639	-0.000801
180	2640	-0.000778
180	2641	-0.000801
180	2642	-0.000801
180	2643	-0.000831
180	2644	-0.000801
180	2645	-0.000801
180	2646	-0.000435
180	2647	-0.0008
180	2648	-0.001025
180	2649	-0.000822
180	2650	-0.0008
180	2651	-0.000478
180	2652	-0.00048
180	2653	-0.000477
180	2654	-0.000477
180	2655	-0.000477
180	2656	-0.000477
180	2657	-0.000469
180	2658	-0.000477
180	2659	-0.000471
180	2660	-0.000471
180	2661	-0.000477
180	2662	-0.000469
180	2663	-0.000468
180	2664	-0.000467
180	2665	7.4e-05
180	2666	7.5e-05
180	2667	7.4e-05
180	2668	7.4e-05
180	2669	5.9e-05
180	2670	6.9e-05
180	2671	7.4e-05
180	2672	7.3e-05
180	2673	7.4e-05
180	2674	-3e-06
180	2675	7.1e-05
180	2676	7.2e-05
180	2677	6.9e-05
180	2678	6.5e-05
180	2679	7.6e-05
180	2680	5.7e-05
180	2681	7.2e-05
180	2682	6.9e-05
180	2683	7.2e-05
180	2684	7.2e-05
180	2685	7.2e-05
180	2686	7.2e-05
180	2687	8.4e-05
180	2688	7.2e-05
180	2689	7.2e-05
180	2690	7e-05
180	2691	7.8e-05
180	2692	7e-05
180	2693	6.9e-05
180	2694	6.9e-05
180	2695	7.6e-05
180	2696	6.9e-05
180	2697	6.2e-05
180	2698	7e-05
180	2699	7e-05
180	2700	8e-05
180	2701	6.9e-05
180	2702	6.9e-05
180	2703	6.9e-05
180	2704	6.9e-05
180	2705	6.9e-05
180	2706	6.9e-05
180	2707	6.9e-05
180	2708	7e-05
180	2709	6.5e-05
180	2710	7e-05
180	2711	7e-05
180	2712	7e-05
180	2713	6.9e-05
180	2714	6.9e-05
180	2715	6.9e-05
180	2716	6.9e-05
180	2717	6.9e-05
180	2718	7.1e-05
180	2719	6.9e-05
180	2720	6.9e-05
180	2721	6.9e-05
180	2722	7.2e-05
180	2723	6.9e-05
180	2724	6.9e-05
180	2725	7e-05
180	2726	6.9e-05
180	2727	6.9e-05
180	2728	6.9e-05
180	2729	7e-05
180	2730	6.9e-05
180	2731	6.9e-05
180	2732	7.1e-05
180	2733	7.1e-05
180	2734	7.1e-05
180	2735	7.1e-05
180	2736	7.1e-05
180	2737	7.1e-05
180	2738	7.1e-05
180	2739	6.7e-05
180	2740	7.1e-05
180	2741	7.1e-05
180	2742	7.1e-05
180	2743	6.7e-05
180	2744	7.1e-05
180	2745	7.1e-05
180	2746	7.1e-05
180	2747	7.1e-05
180	2748	6.8e-05
180	2749	7.1e-05
180	2750	6.8e-05
180	2751	8e-05
180	2752	6.8e-05
180	2753	6.6e-05
180	2754	7.4e-05
180	2755	6.6e-05
180	2756	6.6e-05
180	2757	7.1e-05
180	2758	6.7e-05
180	2759	6.6e-05
180	2760	6.6e-05
180	2761	6.6e-05
180	2762	6.6e-05
180	2763	6.4e-05
180	2764	6.6e-05
180	2765	6.6e-05
180	2766	-2.5e-05
180	2767	6.6e-05
180	2768	6.6e-05
180	2769	7.8e-05
180	2770	6.6e-05
180	2771	6.6e-05
180	2772	-0.000199
180	2773	6.6e-05
180	2774	6.6e-05
180	2775	7.4e-05
180	2776	6.6e-05
180	2777	6.6e-05
180	2778	6.6e-05
180	2779	6.6e-05
180	2780	6.6e-05
180	2781	7.6e-05
180	2782	6.6e-05
180	2783	6.6e-05
180	2784	4.9e-05
180	2785	6.5e-05
180	2786	4.7e-05
180	2787	-3.5e-05
180	2788	6.6e-05
180	2789	7.2e-05
180	2790	6.5e-05
180	2791	6.4e-05
180	2792	6.5e-05
180	2793	6.5e-05
180	2794	6.6e-05
180	2795	6.8e-05
180	2796	6.2e-05
180	2797	6.5e-05
180	2798	6.5e-05
180	2799	4.9e-05
180	2800	6.5e-05
180	2801	6.5e-05
180	2802	6.7e-05
180	2803	6.5e-05
180	2804	6.5e-05
180	2805	7.1e-05
180	2806	-7.1e-05
180	2807	7.5e-05
180	2808	-3.8e-05
180	2809	-4.3e-05
180	2810	-2e-05
180	2811	-2.7e-05
180	2812	-4.8e-05
180	2813	-2e-05
180	2814	-1e-05
180	2815	-2e-05
180	2816	-5.5e-05
180	2817	-2.8e-05
180	2818	-2e-05
180	2819	-4.7e-05
180	2820	-0.000107
180	2821	-3.2e-05
180	2822	-1.1e-05
180	2823	-3.2e-05
180	2824	-3.8e-05
180	2825	-1.6e-05
180	2826	-3.9e-05
180	2827	0.000461
180	2828	0.000461
180	2829	-1.5e-05
180	2830	-1.5e-05
180	2831	6.5e-05
180	2832	6.5e-05
180	2833	6.5e-05
180	2834	6.5e-05
180	2835	6.2e-05
180	2836	5.9e-05
180	2837	5.2e-05
180	2838	7.2e-05
180	2839	6.5e-05
180	2840	6.6e-05
180	2841	6.5e-05
180	2842	6.5e-05
180	2843	6.5e-05
180	2844	6.5e-05
180	2845	6.5e-05
180	2846	4.2e-05
180	2847	6.5e-05
180	2848	-0.001005
180	2849	6.9e-05
180	2850	5.7e-05
180	2851	6.8e-05
180	2852	6.8e-05
180	2853	9.8e-05
180	2854	7.9e-05
180	2855	7e-05
180	2856	8.8e-05
180	2857	4e-06
180	2858	5e-06
180	2859	-6.4e-05
180	2860	-7.5e-05
180	2861	-6.7e-05
180	2862	-0.002219
180	2863	-6.6e-05
180	2864	-6.6e-05
180	2865	-6.3e-05
180	2866	-6.6e-05
180	2867	-6.6e-05
180	2868	-6.6e-05
180	2869	-6.6e-05
180	2870	-7.3e-05
180	2871	-8.1e-05
180	2872	-6.7e-05
180	2873	-6.6e-05
180	2874	-6.7e-05
180	2875	-6.6e-05
180	2876	-6.4e-05
180	2877	1.7e-05
180	2878	7.6e-05
180	2879	7.4e-05
180	2880	6.5e-05
180	2881	7.4e-05
180	2882	7.7e-05
180	2883	6.8e-05
180	2884	7.4e-05
180	2885	7.4e-05
180	2886	7.4e-05
180	2887	7.4e-05
180	2888	7.4e-05
180	2889	8.8e-05
180	2890	7.4e-05
180	2891	7.4e-05
180	2892	7.4e-05
180	2893	7.4e-05
180	2894	7.4e-05
180	2895	7.4e-05
180	2896	7.4e-05
180	2897	7.4e-05
180	2898	8e-05
180	2899	7.4e-05
180	2900	7.4e-05
180	2901	7.7e-05
180	2902	7.4e-05
180	2903	7.4e-05
180	2904	7.7e-05
180	2905	7.4e-05
180	2906	7.4e-05
180	2907	-0.0022
180	2908	7.4e-05
180	2909	7.4e-05
180	2910	7.4e-05
180	2911	7.4e-05
180	2912	7.4e-05
180	2913	7.4e-05
180	2914	7.4e-05
180	2915	7.4e-05
180	2916	7.2e-05
180	2917	7.2e-05
180	2918	7.2e-05
180	2919	6.9e-05
180	2920	7.2e-05
180	2921	7.2e-05
180	2922	7.1e-05
180	2923	7.2e-05
180	2924	7.2e-05
180	2925	7.2e-05
180	2926	7.2e-05
180	2927	6.8e-05
180	2928	7.2e-05
180	2929	7.2e-05
180	2930	7.2e-05
180	2931	7.2e-05
180	2932	7.4e-05
180	2933	7.4e-05
180	2934	7.2e-05
180	2935	7.2e-05
180	2936	7.2e-05
180	2937	7.5e-05
180	2938	7.2e-05
180	2939	7.2e-05
180	2940	4.2e-05
180	2941	-0.000661
180	2942	7.2e-05
180	2943	6.9e-05
180	2944	-0.000469
180	2945	7.2e-05
180	2946	7.3e-05
180	2947	7.2e-05
180	2948	-0.000261
180	2949	-0.000256
180	2950	-0.000261
180	2951	-0.000261
180	2952	-0.000261
180	2953	-0.000272
180	2954	-0.000272
180	2955	-0.000272
180	2956	-0.000272
180	2957	-0.000272
180	2958	-0.000272
180	2959	-0.000283
180	2960	-0.000272
180	2961	-0.000272
180	2962	-0.000272
180	2963	-0.000272
180	2964	-0.000289
180	2965	-0.000272
180	2966	-0.000272
180	2967	-0.000272
180	2968	-0.000272
180	2969	-0.000272
180	2970	-0.000267
180	2971	-0.000272
180	2972	-0.000272
180	2973	-0.000282
180	2974	-0.000272
180	2975	-0.000272
180	2976	-0.000272
180	2977	-0.000272
180	2978	-0.000272
180	2979	-0.000272
180	2980	-0.000272
180	2981	-0.000272
180	2982	-0.000268
180	2983	-0.000272
180	2984	-0.000272
180	2985	-0.000281
180	2986	-0.000272
180	2987	-0.000271
180	2988	-0.000295
180	2989	-0.000289
180	2990	-0.000271
180	2991	-0.000253
180	2992	-0.00027
180	2993	-0.000273
180	2994	-0.000262
180	2995	-0.000273
180	2996	-0.000273
180	2997	-0.000272
180	2998	-0.000272
180	2999	-0.000272
180	3000	-0.000272
180	3001	-0.000272
180	3002	-0.000272
180	3003	-0.000279
180	3004	-0.000272
180	3005	-0.000272
180	3006	-0.000266
180	3007	-0.000272
180	3008	-0.000272
180	3009	-0.000272
180	3010	-0.000269
180	3011	-0.000272
180	3012	-0.000281
180	3013	-0.00027
180	3014	-0.00027
180	3015	-0.000279
180	3016	-0.00027
180	3017	-0.00027
180	3018	-0.00027
180	3019	-0.00027
180	3020	-0.00027
180	3021	-0.000266
180	3022	-0.00027
180	3023	-0.00027
180	3024	-0.000238
180	3025	-0.00027
180	3026	-0.000264
180	3027	-0.00027
180	3028	-0.00027
180	3029	-0.00027
180	3030	-0.000259
180	3031	-0.00027
180	3032	-0.00027
180	3033	-0.000269
180	3034	-0.000275
180	3035	-0.00027
180	3036	-0.00027
180	3037	-0.00027
180	3038	-0.00027
180	3039	-0.000269
180	3040	-0.00027
180	3041	-0.00027
180	3042	-0.000291
180	3043	-0.000265
180	3044	-0.000265
180	3045	-0.000265
180	3046	-0.00026
180	3047	-0.000265
180	3048	-0.000258
180	3049	-0.000265
180	3050	-0.000265
180	3051	-0.000265
180	3052	-0.000258
180	3053	-0.000265
180	3054	-0.000281
180	3055	-0.000264
180	3056	-0.000264
180	3057	-0.000241
180	3058	-0.000344
180	3059	-0.000263
180	3060	0.000461
180	3061	-0.000264
180	3062	-0.000267
180	3063	-0.000273
180	3064	-0.000264
180	3065	-0.000264
180	3066	-0.000265
180	3067	-0.000264
180	3068	-0.000264
180	3069	-0.000258
180	3070	-0.000264
180	3071	-0.000264
180	3072	-0.000264
180	3073	-0.000264
180	3074	-0.000264
180	3075	-0.000281
180	3076	-0.000263
180	3077	-0.000267
180	3078	-0.000311
180	3079	-0.000267
180	3080	-0.000287
180	3081	-0.000266
180	3082	-0.000267
180	3083	-0.000267
180	3084	-0.000267
180	3085	-0.000267
180	3086	-0.000267
180	3087	-0.000266
180	3088	-0.000267
180	3089	-0.000266
180	3090	-0.000266
180	3091	-0.000266
180	3092	-0.000266
180	3093	-0.000266
180	3094	-0.000266
180	3095	-0.000266
180	3096	-0.000266
180	3097	-0.000266
180	3098	-0.000266
180	3099	-0.000277
180	3100	-0.000275
180	3101	-0.000277
180	3102	-0.000277
180	3103	0.00046
180	3104	0.00046
180	3105	0.00046
180	3106	0.00046
180	3107	0.00046
180	3108	0.00046
180	3109	0.00046
180	3110	0.00046
180	3111	0.000463
180	3112	0.00046
180	3113	0.00046
180	3114	0.00046
180	3115	0.00046
180	3116	0.00046
180	3117	0.000457
180	3118	0.000454
180	3119	0.00046
180	3120	0.00046
180	3121	0.00046
180	3122	0.000461
180	3123	0.000456
180	3124	0.000458
180	3125	0.00046
180	3126	0.00046
180	3127	0.00046
180	3128	0.00046
180	3129	0.00046
180	3130	0.00046
180	3131	0.00046
180	3132	0.000444
180	3133	0.00046
180	3134	0.000464
180	3135	0.00046
180	3136	0.00046
180	3137	0.00046
180	3138	0.000463
180	3139	0.00046
180	3140	0.000462
180	3141	0.000454
180	3142	0.00046
180	3143	0.00046
180	3144	0.000455
180	3145	0.000468
180	3146	0.00046
180	3147	0.000456
180	3148	0.00046
180	3149	0.00046
180	3150	0.000457
180	3151	0.00046
180	3152	0.00046
180	3153	0.00045
180	3154	0.00046
180	3155	0.00046
180	3156	0.000455
180	3157	0.00046
180	3158	0.00046
180	3159	0.000462
180	3160	0.00046
180	3161	0.00046
180	3162	0.00045
180	3163	0.000459
180	3164	0.000459
180	3165	0.000459
180	3166	0.000468
180	3167	0.00046
180	3168	0.000461
180	3169	0.000468
180	3170	0.000468
180	3171	0.000468
180	3172	0.000465
180	3173	0.000468
180	3174	0.000468
180	3175	0.000468
180	3176	0.000468
180	3177	0.000468
180	3178	0.000465
180	3179	0.000468
180	3180	0.000467
180	3181	0.000451
180	3182	0.000468
180	3183	0.000471
180	3184	0.000468
180	3185	0.000468
180	3186	0.00044
180	3187	0.000468
180	3188	0.000468
180	3189	0.000463
180	3190	0.000468
180	3191	0.000468
180	3192	0.000468
180	3193	0.000468
180	3194	0.000446
180	3195	0.000457
180	3196	0.000468
180	3197	0.000468
180	3198	0.000468
180	3199	0.000468
180	3200	0.000452
180	3201	0.000461
180	3202	0.000447
180	3203	0.000446
180	3204	0.000424
180	3205	0.000436
180	3206	0.000446
180	3207	0.000443
180	3208	0.000444
180	3209	0.000424
180	3210	0.000446
180	3211	0.000461
180	3212	0.00044
180	3213	0.000429
180	3214	0.000453
180	3215	0.000459
180	3216	0.000459
180	3217	0.000459
180	3218	0.00045
180	3219	0.000439
180	3220	0.000449
180	3221	0.000461
180	3222	0.000459
180	3223	0.000459
180	3224	0.000459
180	3225	0.00045
180	3226	0.000459
180	3227	0.000455
180	3228	0.000463
180	3229	0.000459
180	3230	0.000459
180	3231	0.000447
180	3232	0.00048
180	3233	0.000452
180	3234	0.000459
180	3235	0.000452
180	3236	0.000459
180	3237	0.000459
180	3238	0.000459
180	3239	0.000459
180	3240	0.000459
180	3241	0.000418
180	3242	0.000459
180	3243	0.000459
180	3244	0.000459
180	3245	0.000459
180	3246	0.000459
180	3247	0.000453
180	3248	0.000459
180	3249	0.000456
180	3250	0.000467
180	3251	0.000449
180	3252	0.000463
180	3253	0.000457
180	3254	0.000446
180	3255	0.000463
180	3256	0.000459
180	3257	0.000459
180	3258	0.00045
180	3259	0.000437
180	3260	0.000459
180	3261	0.000452
180	3262	0.000446
180	3263	0.000459
180	3264	0.000459
180	3265	0.000459
180	3266	0.000459
180	3267	0.000459
180	3268	0.000459
180	3269	0.000459
180	3270	0.000459
180	3271	0.000459
180	3272	0.000457
180	3273	0.000459
180	3274	0.000459
180	3275	0.000459
180	3276	0.00028
180	3277	0.000459
180	3278	0.000459
180	3279	0.000459
180	3280	0.000461
180	3281	0.000459
180	3282	0.000448
180	3283	0.000442
180	3284	0.000459
180	3285	0.000459
180	3286	0.000459
180	3287	0.000464
180	3288	0.000455
180	3289	0.000459
180	3290	0.000459
180	3291	0.000459
180	3292	0.000459
180	3293	0.000459
180	3294	0.000452
180	3295	0.000459
180	3296	0.000467
180	3297	0.000459
180	3298	0.000459
180	3299	0.000453
180	3300	0.000458
180	3301	0.000459
180	3302	0.000444
180	3303	0.00045
180	3304	0.000459
180	3305	0.000452
180	3306	0.000459
180	3307	0.000459
180	3308	0.000459
180	3309	0.000459
180	3310	0.000462
180	3311	0.000459
180	3312	0.00045
180	3313	0.000459
180	3314	0.000459
180	3315	0.000459
180	3316	0.000459
180	3317	0.000459
180	3318	0.000459
180	3319	0.000459
180	3320	0.000459
180	3321	0.000468
180	3322	0.000458
180	3323	0.000457
180	3324	0.000459
180	3325	0.000455
180	3326	0.000459
180	3327	0.000459
180	3328	0.000459
180	3329	0.000459
180	3330	0.000461
180	3331	0.000462
180	3332	0.000461
180	3333	0.000457
180	3334	0.000461
180	3335	0.000455
180	3336	0.000459
180	3337	0.000469
180	3338	0.00046
180	3339	0.000455
180	3340	0.000468
180	3341	0.00046
180	3342	0.000461
180	3343	0.000459
180	3344	0.000459
180	3345	0.000459
180	3346	0.000459
180	3347	0.000457
180	3348	0.000446
180	3349	0.000459
180	3350	0.000466
180	3351	0.000459
180	3352	0.001448
180	3353	0.000462
180	3354	0.000459
180	3355	0.000459
180	3356	0.000459
180	3357	0.00046
180	3358	0.000459
180	3359	0.000468
180	3360	0.000454
180	3361	0.000459
180	3362	0.000459
180	3363	0.000459
180	3364	0.000444
180	3365	0.000451
180	3366	0.000451
180	3367	0.000461
180	3368	0.000461
180	3369	0.000461
180	3370	0.000444
180	3371	0.000461
180	3372	0.000461
180	3373	0.000423
180	3374	0.000461
180	3375	0.000449
180	3376	0.000461
180	3377	0.000461
180	3378	0.000461
180	3379	0.000461
180	3380	0.000442
180	3381	0.000461
180	3382	0.000457
180	3383	0.000461
180	3384	0.000461
180	3385	0.000452
180	3386	0.000461
180	3387	0.000469
180	3388	0.000444
180	3389	0.000461
180	3390	0.000445
180	3391	0.000461
180	3392	0.000461
180	3393	0.000461
180	3394	0.000466
180	3395	0.000448
180	3396	0.000461
180	3397	0.000448
180	3398	0.000461
180	3399	0.000457
180	3400	0.000459
180	3401	0.000461
180	3402	0.000456
180	3403	0.000461
180	3404	0.000461
180	3405	0.000461
180	3406	0.000439
180	3407	0.000461
180	3408	0.000461
180	3409	0.000461
180	3410	0.000461
180	3411	0.000461
180	3412	0.000461
180	3413	0.00033
180	3414	0.000324
180	3415	0.000291
180	3416	0.00033
180	3417	0.000329
180	3418	0.00033
180	3419	0.00033
180	3420	0.000307
180	3421	0.00033
180	3422	0.000308
180	3423	0.00033
180	3424	0.000327
180	3425	0.000326
180	3426	-0.000553
180	3427	-0.000382
180	3428	-0.001031
180	3429	-0.000473
180	3430	-0.001004
180	3431	-0.001084
180	3432	-0.001018
180	3433	-0.001053
180	3434	-0.001046
180	3435	-0.001047
180	3436	-0.001027
180	3437	-0.001046
180	3438	-0.002093
180	3439	-0.001046
180	3440	-0.001032
180	3441	-0.000425
180	3442	-0.001046
180	3443	-0.001046
180	3444	-0.00067
180	3445	-0.001046
180	3446	-0.001047
180	3447	-0.001017
180	3448	-0.001046
180	3449	-0.001046
180	3450	-0.000933
180	3451	-0.001046
180	3452	-0.001046
180	3453	-0.00104
180	3454	-0.001027
180	3455	-0.001046
180	3456	-0.001046
180	3457	-0.001115
180	3458	-0.001047
180	3459	-0.001058
180	3460	-0.001046
180	3461	-0.001046
180	3462	-0.001019
180	3463	-0.001067
180	3464	-0.001027
180	3465	-0.001027
180	3466	-0.001046
180	3467	-0.001046
180	3468	-0.001046
180	3469	-0.001046
180	3470	-0.001046
180	3471	-0.001046
180	3472	-0.001046
180	3473	-0.001046
180	3474	-0.001048
180	3475	-0.001066
180	3476	-0.001032
180	3477	-0.00104
180	3478	-0.001046
180	3479	-0.001046
180	3480	-0.001046
180	3481	-0.001043
180	3482	-0.001046
180	3483	-0.001044
180	3484	-0.000438
180	3485	-0.001059
180	3486	-0.000223
180	3487	-0.001183
180	3488	-0.000117
180	3489	-0.000111
180	3490	-0.000153
180	3491	-0.000124
180	3492	-0.000145
180	3493	-0.000143
180	3494	-0.000115
180	3495	-0.000116
180	3496	-0.0011
180	3497	-0.001087
180	3498	-0.001087
180	3499	-0.001093
180	3500	-0.001129
180	3501	-0.001087
180	3502	-0.001087
180	3503	-0.000901
180	3504	-0.000933
180	3505	-0.000935
180	3506	-0.000917
180	3507	-0.000497
180	3508	-0.000555
180	3509	-0.000415
180	3510	-0.000445
180	3511	-0.000497
180	3512	-0.000513
180	3513	-0.00034
180	3514	-0.000416
180	3515	-0.000496
180	3516	-0.00044
180	3517	-0.000504
180	3518	-0.000501
180	3519	-0.000581
180	3520	-0.000567
180	3521	-0.000523
180	3522	-0.000566
180	3523	-0.000566
180	3524	-0.000566
180	3525	-0.000586
180	3526	-0.000323
180	3527	-0.000566
180	3528	-0.000574
180	3529	-0.000463
180	3530	-0.000566
180	3531	-0.000484
180	3532	-0.000566
180	3533	-0.000565
180	3534	-0.00035
180	3535	-0.000444
180	3536	-0.000564
180	3537	-0.000565
180	3538	-0.000567
180	3539	-0.000565
180	3540	-0.000565
180	3541	-0.000545
180	3542	-0.00055
180	3543	-0.000431
180	3544	-0.000582
180	3545	-0.000565
180	3546	-0.00058
180	3547	-0.000563
180	3548	-0.000565
180	3549	-0.000522
180	3550	-0.000585
180	3551	-0.000565
180	3552	-0.000566
180	3553	-0.000574
180	3554	-0.000554
180	3555	-0.000502
180	3556	-0.000429
180	3557	-0.000565
180	3558	-0.000589
180	3559	-0.000571
180	3560	-0.000627
180	3561	-0.000499
180	3562	-0.000565
180	3563	-0.000524
180	3564	-0.000565
180	3565	-0.00052
180	3566	-0.000567
180	3567	-0.000568
180	3568	-0.000567
180	3569	-0.000567
180	3570	-0.00058
180	3571	-0.000568
180	3572	-0.000568
180	3573	-0.000514
180	3574	-0.000563
180	3575	-0.000574
180	3576	-0.000565
180	3577	-0.000449
180	3578	-0.000563
180	3579	-0.000563
180	3580	-0.000562
180	3581	-0.000562
180	3582	-0.000423
180	3583	-0.000439
180	3584	-0.000563
180	3585	-0.000534
180	3586	-0.000562
180	3587	-0.000562
180	3588	-0.000572
180	3589	-0.000565
180	3590	-0.000565
180	3591	-0.000498
180	3592	-0.000568
180	3593	-0.000566
180	3594	-0.000582
180	3595	-0.000232
180	3596	-0.000567
180	3597	-0.000292
180	3598	-0.000585
180	3599	-0.000565
180	3600	-0.000409
180	3601	-0.000324
180	3602	-0.000601
180	3603	-0.000539
180	3604	-0.000447
180	3605	-0.00058
180	3606	-0.000495
180	3607	-0.000569
180	3608	-0.000565
180	3609	-0.000464
180	3610	-0.000535
180	3611	-0.000535
180	3612	-0.000524
180	3613	-0.000535
180	3614	-0.000139
180	3615	-0.000554
180	3616	-0.000535
180	3617	-0.000536
180	3618	-0.000506
180	3619	-0.000536
180	3620	-0.000536
180	3621	-0.00051
180	3622	-0.000548
180	3623	-0.000535
180	3624	-0.000297
180	3625	-0.00054
180	3626	-0.000536
180	3627	-0.000481
180	3628	-0.000531
180	3629	-0.000538
180	3630	-0.000538
180	3631	-0.000568
180	3632	-0.00057
180	3633	-0.000585
180	3634	-0.000569
180	3635	-0.000569
180	3636	-0.00057
180	3637	-0.00057
180	3638	-0.000569
180	3639	-0.000524
180	3640	0.000461
180	3641	-0.000569
180	3642	-0.000569
180	3643	-0.000569
180	3644	-0.000569
180	3645	-0.000301
180	3646	-0.000577
180	3647	-0.000465
180	3648	-0.00057
180	3649	-0.000569
180	3650	-0.000569
180	3651	-0.000569
180	3652	-0.000587
180	3653	-0.000569
180	3654	-0.000554
180	3655	-0.000355
180	3656	-0.000535
180	3657	-0.000565
180	3658	-0.000568
180	3659	-0.000569
180	3660	-0.000572
180	3661	-0.000578
180	3662	-0.000476
180	3663	-0.00057
180	3664	-0.000572
180	3665	-0.000571
180	3666	-0.000574
180	3667	-0.000522
180	3668	-0.000571
180	3669	-0.000573
180	3670	-0.000559
180	3671	-0.000571
180	3672	-0.000192
180	3673	-0.000362
180	3674	-0.000569
180	3675	-0.000567
180	3676	-0.000566
180	3677	0.00023
180	3678	0.000228
180	3679	0.00023
180	3680	0.00023
180	3681	0.000231
180	3682	0.000223
180	3683	0.00023
180	3684	0.00023
180	3685	0.000229
180	3686	0.000212
180	3687	0.000249
180	3688	0.000234
180	3689	0.000234
180	3690	0.000229
180	3691	0.000234
180	3692	0.00023
180	3693	0.000229
180	3694	0.000222
180	3695	0.000234
180	3696	0.000228
180	3697	0.000225
180	3698	0.000234
180	3699	0.000243
180	3700	0.000235
180	3701	0.000234
180	3702	0.000234
180	3703	0.000234
180	3704	0.000231
180	3705	0.000234
180	3706	0.00023
180	3707	0.00023
180	3708	0.000233
180	3709	0.000233
180	3710	0.000231
180	3711	0.000216
180	3712	0.000233
180	3713	0.000216
180	3714	0.000226
180	3715	0.000209
180	3716	0.00023
180	3717	0.00023
180	3718	0.000237
180	3719	0.000233
180	3720	0.000238
180	3721	0.000233
180	3722	0.000236
180	3723	0.000238
180	3724	0.000195
180	3725	0.00018
180	3726	0.000198
180	3727	0.000198
180	3728	0.000191
180	3729	0.000218
180	3730	0.000225
180	3731	0.000232
180	3732	0.000232
180	3733	0.000231
180	3734	0.000228
180	3735	0.000218
180	3736	0.000228
180	3737	0.000228
180	3738	0.000274
180	3739	0.000266
180	3740	0.000275
180	3741	0.000262
180	3742	0.00027
180	3743	0.000244
180	3744	0.000268
180	3745	0.000266
180	3746	0.000458
180	3747	0.000457
180	3748	0.000472
180	3749	0.000461
180	3750	0.000464
180	3751	0.000461
180	3752	0.000458
180	3753	0.000442
180	3754	0.000463
180	3755	0.000458
180	3756	0.000464
180	3757	0.000462
180	3758	0.00046
180	3759	0.000462
180	3760	0.000462
180	3761	0.000464
180	3762	0.000456
180	3763	0.000462
180	3764	0.000449
180	3765	0.000451
180	3766	0.000462
180	3767	0.000462
180	3768	0.00046
180	3769	0.00046
180	3770	0.00046
180	3771	0.00046
180	3772	0.000449
180	3773	0.000462
180	3774	0.000463
180	3775	0.000468
180	3776	0.000463
180	3777	0.000458
180	3778	0.000449
180	3779	0.000463
180	3780	0.000453
180	3781	0.000463
180	3782	0.000453
180	3783	0.000466
180	3784	0.000471
180	3785	0.000465
180	3786	0.000463
180	3787	0.000472
180	3788	0.000457
180	3789	0.000465
180	3790	0.0004
180	3791	0.000465
180	3792	0.000466
180	3793	0.000458
180	3794	0.000464
180	3795	0.000461
180	3796	0.000463
180	3797	0.000475
180	3798	0.000464
180	3799	0.000465
180	3800	0.000465
180	3801	0.000465
180	3802	0.000456
180	3803	0.000465
180	3804	0.000467
180	3805	0.000465
180	3806	0.000465
180	3807	0.000465
180	3808	0.000465
180	3809	0.000465
180	3810	0.000465
180	3811	0.000465
180	3812	0.000465
180	3813	0.000465
180	3814	0.000465
180	3815	0.000465
180	3816	0.000457
180	3817	0.000465
180	3818	0.000449
180	3819	0.000461
180	3820	0.000461
180	3821	0.000461
180	3822	0.000467
181	182	0.001525
181	183	0.001505
181	184	0.001505
181	185	0.001517
181	186	0.00153
181	187	0.001533
181	188	0.001521
181	189	0.001526
181	190	0.001544
181	191	0.001515
181	192	0.001549
181	193	0.001535
181	194	0.001496
181	195	0.001484
181	196	0.001413
181	197	-0.000511
181	198	-0.000148
181	199	0.000177
181	200	0.000339
181	201	0.000118
181	202	8.6e-05
181	203	0.000119
181	204	7.8e-05
181	205	0.000161
181	206	8.4e-05
181	207	7.5e-05
181	208	8.5e-05
181	209	7.4e-05
181	210	0.000162
181	211	9.2e-05
181	212	8.1e-05
181	213	8.2e-05
181	214	5.1e-05
181	215	0.001486
181	216	0.001509
181	217	0.001477
181	218	0.0015
181	219	0.001513
181	220	0.001513
181	221	0.001518
181	222	0.001501
181	223	0.001522
181	224	0.001507
181	225	0.001505
181	226	0.0015
181	227	0.00123
181	228	0.001506
181	229	0.001491
181	230	0.001459
181	231	0.001492
181	232	0.001441
181	233	0.001427
181	234	0.001411
181	235	0.001359
181	236	0.001361
181	237	0.001359
181	238	0.001308
181	239	0.001323
181	240	0.001342
181	241	0.001353
181	242	0.001353
181	243	0.00135
181	244	0.001345
181	245	0.001343
181	246	0.001339
181	247	0.001352
181	248	0.002002
181	249	0.001284
181	250	0.001339
181	251	0.001374
181	252	0.001376
181	253	0.001362
181	254	0.001374
181	255	0.001372
181	256	0.001378
181	257	0.001365
181	258	0.001376
181	259	0.001359
181	260	0.001372
181	261	0.001372
181	262	0.001374
181	263	0.001383
181	264	0.001384
181	265	0.001384
181	266	0.001384
181	267	0.001386
181	268	0.001376
181	269	0.001381
181	270	0.001368
181	271	0.001374
181	272	0.001374
181	273	0.001381
181	274	0.001374
181	275	0.001386
181	276	0.001387
181	277	0.001388
181	278	0.001387
181	279	0.00139
181	280	0.001387
181	281	0.001395
181	282	0.001387
181	283	0.001293
181	284	0.001342
181	285	0.001286
181	286	0.001276
181	287	0.001249
181	288	0.00126
181	289	0.00123
181	290	0.001266
181	291	0.001237
181	292	0.001308
181	293	0.001282
181	294	0.001306
181	295	0.001306
181	296	0.001308
181	297	0.001319
181	298	0.001295
181	299	0.0013
181	300	0.001303
181	301	0.001309
181	302	0.00131
181	303	0.001315
181	304	0.001336
181	305	0.001324
181	306	0.001326
181	307	0.001323
181	308	0.001323
181	309	0.001328
181	310	0.001323
181	311	0.001327
181	312	0.001408
181	313	0.001394
181	314	0.001415
181	315	0.0014
181	316	0.001414
181	317	0.001419
181	318	0.001399
181	319	0.001412
181	320	0.001416
181	321	0.001419
181	322	0.001416
181	323	0.001419
181	324	0.001424
181	325	0.001419
181	326	0.001419
181	327	0.001421
181	328	0.001392
181	329	0.001386
181	330	0.001361
181	331	0.001374
181	332	0.001373
181	333	0.001368
181	334	0.001365
181	335	0.001259
181	336	0.001386
181	337	0.001361
181	338	0.001347
181	339	0.001357
181	340	0.00136
181	341	0.00136
181	342	0.001366
181	343	0.000447
181	344	0.000456
181	345	0.000455
181	346	0.000446
181	347	0.00045
181	348	0.0004
181	349	0.000465
181	350	0.000445
181	351	0.000447
181	352	0.000432
181	353	0.00045
181	354	0.00045
181	355	0.000467
181	356	0.000451
181	357	0.000451
181	358	0.000438
181	359	0.000448
181	360	0.000448
181	361	0.000446
181	362	0.000445
181	363	0.000454
181	364	0.00045
181	365	0.000444
181	366	0.000439
181	367	0.00043
181	368	0.00043
181	369	0.000431
181	370	0.000427
181	371	0.000464
181	372	0.00046
181	373	0.00046
181	374	0.000431
181	375	0.00041
181	376	0.00041
181	377	0.000435
181	378	0.000429
181	379	0.000429
181	380	0.000443
181	381	0.000442
181	382	0.000423
181	383	0.000441
181	384	0.00044
181	385	0.000442
181	386	0.000442
181	387	0.000442
181	388	0.000442
181	389	0.000441
181	390	0.000372
181	391	0.000458
181	392	0.000621
181	393	0.000625
181	394	0.000622
181	395	0.000623
181	396	0.000611
181	397	0.000611
181	398	0.000613
181	399	0.000608
181	400	0.000611
181	401	0.000617
181	402	0.000605
181	403	0.000606
181	404	0.000618
181	405	0.000615
181	406	0.000455
181	407	0.00034
181	408	0.000341
181	409	0.000319
181	410	0.000309
181	411	0.00034
181	412	0.000505
181	413	0.000235
181	414	0.000234
181	415	0.000235
181	416	0.000349
181	417	0.000307
181	418	0.00047
181	419	-0.000871
181	420	-0.000869
181	421	-0.000869
181	422	-0.000966
181	423	-0.001448
181	424	-0.001452
181	425	0.000455
181	426	-0.000482
181	427	-0.000465
181	428	-0.000456
181	429	-0.000486
181	430	-0.000486
181	431	-0.000461
181	432	-0.000595
181	433	0.000149
181	434	-0.000608
181	435	5.1e-05
181	436	1e-06
181	437	2e-05
181	438	-0.001504
181	439	-0.000806
181	440	-0.000127
181	441	-0.000105
181	442	-9.1e-05
181	443	0.00018
181	444	0.000227
181	445	0.000205
181	446	0.000338
181	447	0.000328
181	448	0.000342
181	449	0.000347
181	450	0.000321
181	451	0.000316
181	452	0.000317
181	453	0.000312
181	454	0.000192
181	455	0.000305
181	456	0.000304
181	457	0.000289
181	458	0.000309
181	459	0.000299
181	460	0.000269
181	461	-0.000523
181	462	-0.000638
181	463	-0.000665
181	464	-0.000668
181	465	-0.000691
181	466	-0.000764
181	467	-0.000765
181	468	-0.00074
181	469	-0.000765
181	470	-0.000778
181	471	-0.001199
181	472	-0.000783
181	473	-0.000794
181	474	-0.000795
181	475	-0.000791
181	476	-0.000782
181	477	-0.000782
181	478	-0.000807
181	479	0.000246
181	480	0.000259
181	481	0.000246
181	482	0.000246
181	483	0.000246
181	484	0.000245
181	485	0.000245
181	486	0.000245
181	487	0.000258
181	488	0.000259
181	489	0.000245
181	490	0.000247
181	491	0.000271
181	492	0.000272
181	493	0.00026
181	494	0.00026
181	495	0.000262
181	496	0.00026
181	497	0.00026
181	498	0.000259
181	499	0.000259
181	500	0.000259
181	501	0.000259
181	502	0.000259
181	503	0.000261
181	504	0.000261
181	505	0.00026
181	506	0.000258
181	507	0.000275
181	508	0.000262
181	509	0.000262
181	510	0.000255
181	511	0.000249
181	512	0.000263
181	513	0.000277
181	514	0.000266
181	515	0.000266
181	516	0.000256
181	517	0.000268
181	518	0.000268
181	519	0.000291
181	520	0.000275
181	521	0.000263
181	522	0.000267
181	523	0.000261
181	524	0.000261
181	525	0.000264
181	526	0.000255
181	527	0.000263
181	528	0.000285
181	529	0.000276
181	530	0.000271
181	531	0.000259
181	532	0.000285
181	533	0.000268
181	534	0.00027
181	535	0.000261
181	536	0.00024
181	537	0.000263
181	538	0.000281
181	539	0.00029
181	540	0.00026
181	541	0.000282
181	542	0.000261
181	543	0.000239
181	544	0.000265
181	545	0.000246
181	546	0.000232
181	547	-0.000305
181	548	0.000253
181	549	0.000248
181	550	0.00026
181	551	0.000248
181	552	0.00027
181	553	0.000172
181	554	0.000236
181	555	0.00026
181	556	0.000247
181	557	0.000247
181	558	0.000246
181	559	0.000253
181	560	0.000254
181	561	0.000244
181	562	0.00027
181	563	0.000238
181	564	0.000264
181	565	0.000251
181	566	0.000258
181	567	0.000258
181	568	0.000258
181	569	0.000283
181	570	0.000224
181	571	0.000258
181	572	0.000258
181	573	0.000259
181	574	0.000258
181	575	0.000258
181	576	0.00025
181	577	0.000267
181	578	0.000258
181	579	0.000255
181	580	0.000257
181	581	0.000257
181	582	0.000274
181	583	0.000257
181	584	0.000257
181	585	0.000268
181	586	0.000256
181	587	0.000256
181	588	0.000256
181	589	0.000246
181	590	0.000251
181	591	0.000253
181	592	0.000255
181	593	0.000264
181	594	0.000253
181	595	0.000254
181	596	0.000254
181	597	0.000254
181	598	0.000254
181	599	0.000254
181	600	0.000242
181	601	0.000255
181	602	0.000255
181	603	0.000255
181	604	0.000252
181	605	0.000254
181	606	0.000252
181	607	0.00025
181	608	0.00025
181	609	0.000254
181	610	0.000254
181	611	0.000254
181	612	0.000241
181	613	0.000253
181	614	0.000253
181	615	0.000249
181	616	0.000249
181	617	0.000247
181	618	0.000255
181	619	0.000247
181	620	0.000234
181	621	0.000262
181	622	0.000255
181	623	0.000255
181	624	0.000247
181	625	0.000243
181	626	-0.000634
181	627	-0.000663
181	628	-0.000777
181	629	-0.000663
181	630	-0.000663
181	631	-0.00064
181	632	-0.000664
181	633	-0.000662
181	634	-0.000648
181	635	-0.000658
181	636	-0.00063
181	637	-0.000636
181	638	-0.00191
181	639	-0.000628
181	640	-0.000651
181	641	0.00026
181	642	0.000271
181	643	0.000225
181	644	0.000263
181	645	0.000232
181	646	0.000246
181	647	0.00025
181	648	0.000262
181	649	0.000251
181	650	0.00025
181	651	0.000251
181	652	0.000265
181	653	0.000245
181	654	0.00027
181	655	0.000252
181	656	0.000252
181	657	0.000252
181	658	0.000244
181	659	0.000252
181	660	0.000266
181	661	0.000252
181	662	0.000238
181	663	0.000296
181	664	0.00024
181	665	9.4e-05
181	666	0.000251
181	667	0.000251
181	668	0.000251
181	669	0.000263
181	670	0.000265
181	671	0.000248
181	672	0.00025
181	673	0.000253
181	674	0.000253
181	675	0.000264
181	676	0.000251
181	677	0.000238
181	678	0.000243
181	679	0.00027
181	680	0.000267
181	681	0.000256
181	682	0.000285
181	683	0.000286
181	684	0.000278
181	685	0.000268
181	686	0.000269
181	687	0.000262
181	688	0.000269
181	689	0.000269
181	690	0.000241
181	691	0.00027
181	692	0.000257
181	693	0.000247
181	694	0.000245
181	695	0.000249
181	696	0.000269
181	697	0.000272
181	698	0.000269
181	699	0.000266
181	700	0.000265
181	701	0.000264
181	702	0.000244
181	703	0.00026
181	704	0.000261
181	705	0.000262
181	706	0.000262
181	707	0.000276
181	708	0.000271
181	709	0.000266
181	710	0.000281
181	711	0.000274
181	712	0.000266
181	713	0.000275
181	714	0.000276
181	715	0.000277
181	716	0.000278
181	717	0.000272
181	718	0.000284
181	719	0.000285
181	720	0.000282
181	721	0.000277
181	722	0.000285
181	723	0.000289
181	724	0.000296
181	725	0.000306
181	726	0.000289
181	727	0.000301
181	728	0.000277
181	729	0.00028
181	730	0.000295
181	731	0.000281
181	732	0.000282
181	733	0.000267
181	734	0.000259
181	735	0.000356
181	736	0.00035
181	737	0.000349
181	738	0.000347
181	739	0.000368
181	740	0.00035
181	741	0.000347
181	742	0.000335
181	743	0.000366
181	744	0.000366
181	745	0.000348
181	746	0.000351
181	747	0.00035
181	748	0.000352
181	749	0.000355
181	750	0.000361
181	751	0.000347
181	752	0.000354
181	753	0.000369
181	754	0.000354
181	755	-0.000302
181	756	0.00034
181	757	0.00033
181	758	0.00025
181	759	0.000326
181	760	0.000322
181	761	0.000291
181	762	0.000301
181	763	0.000327
181	764	0.000307
181	765	0.000321
181	766	0.000333
181	767	0.000324
181	768	0.000344
181	769	0.000213
181	770	0.000316
181	771	0.000316
181	772	0.000356
181	773	0.000455
181	774	0.000365
181	775	0.000389
181	776	0.00037
181	777	0.000361
181	778	0.000353
181	779	0.00036
181	780	0.000359
181	781	0.000376
181	782	0.000331
181	783	0.000358
181	784	0.000371
181	785	0.000361
181	786	0.000372
181	787	0.000352
181	788	0.000323
181	789	0.000334
181	790	0.000333
181	791	0.000354
181	792	0.000332
181	793	0.000332
181	794	0.000358
181	795	0.000362
181	796	0.00036
181	797	0.000344
181	798	0.00036
181	799	0.000358
181	800	0.000356
181	801	0.000338
181	802	0.000345
181	803	0.000345
181	804	0.000352
181	805	0.000353
181	806	0.000352
181	807	0.000359
181	808	0.000343
181	809	0.000338
181	810	0.000345
181	811	0.000349
181	812	0.000347
181	813	0.000317
181	814	0.000311
181	815	0.00029
181	816	0.000311
181	817	0.000306
181	818	0.000306
181	819	0.000305
181	820	0.000295
181	821	0.000316
181	822	0.000346
181	823	0.000327
181	824	0.000328
181	825	0.000327
181	826	0.000247
181	827	0.00033
181	828	0.000332
181	829	0.000331
181	830	0.000329
181	831	0.000327
181	832	0.000325
181	833	0.000326
181	834	0.000325
181	835	0.000328
181	836	0.000328
181	837	0.000321
181	838	0.000331
181	839	0.000332
181	840	0.000332
181	841	0.000347
181	842	0.000346
181	843	0.000333
181	844	0.000329
181	845	0.000329
181	846	0.000341
181	847	0.000329
181	848	0.000328
181	849	0.000333
181	850	0.000325
181	851	0.000324
181	852	0.000329
181	853	0.000331
181	854	0.000332
181	855	0.000326
181	856	0.000337
181	857	0.00033
181	858	0.000332
181	859	0.000329
181	860	0.000327
181	861	0.00033
181	862	0.000327
181	863	0.000315
181	864	0.000326
181	865	0.000313
181	866	0.00033
181	867	0.000334
181	868	0.000327
181	869	0.000329
181	870	0.000301
181	871	0.00033
181	872	0.000327
181	873	-0.000199
181	874	-0.000149
181	875	-0.000166
181	876	-6.4e-05
181	877	-0.000127
181	878	-7.8e-05
181	879	-0.000117
181	880	-0.00012
181	881	-0.000121
181	882	-0.000295
181	883	-0.00021
181	884	-0.000291
181	885	-0.000319
181	886	-0.000365
181	887	-0.000218
181	888	-0.000174
181	889	-0.000212
181	890	-0.000212
181	891	-0.000231
181	892	-0.00011
181	893	-0.000145
181	894	-0.000171
181	895	-0.000647
181	896	-0.000343
181	897	-0.000367
181	898	-0.000657
181	899	-0.000759
181	900	-0.000724
181	901	-0.000688
181	902	-0.000763
181	903	-0.000106
181	904	-9.1e-05
181	905	-3.1e-05
181	906	0.000243
181	907	0.000338
181	908	0.000335
181	909	0.000334
181	910	0.000331
181	911	0.000348
181	912	0.000348
181	913	0.000348
181	914	0.000346
181	915	0.000338
181	916	0.000351
181	917	0.000352
181	918	0.000299
181	919	0.000342
181	920	0.000347
181	921	0.000361
181	922	0.000336
181	923	0.000328
181	924	0.000315
181	925	0.000335
181	926	0.000338
181	927	0.000337
181	928	0.000343
181	929	0.000337
181	930	0.000333
181	931	0.000346
181	932	0.000316
181	933	0.000333
181	934	0.000318
181	935	0.000315
181	936	0.000272
181	937	0.000321
181	938	0.00034
181	939	0.000332
181	940	0.000334
181	941	0.000334
181	942	0.000335
181	943	0.000338
181	944	0.000301
181	945	0.00032
181	946	0.000312
181	947	0.000331
181	948	0.000352
181	949	0.000358
181	950	0.000385
181	951	0.000367
181	952	0.000359
181	953	0.000383
181	954	0.000455
181	955	0.000398
181	956	0.000386
181	957	0.000376
181	958	0.000376
181	959	0.000455
181	960	0.000439
181	961	0.000351
181	962	0.000322
181	963	0.000369
181	964	0.000306
181	965	0.000309
181	966	0.000285
181	967	0.0003
181	968	0.000339
181	969	0.00034
181	970	0.000349
181	971	0.000357
181	972	0.000357
181	973	0.00035
181	974	0.00035
181	975	0.00035
181	976	0.000378
181	977	0.000371
181	978	0.000353
181	979	0.000369
181	980	0.000364
181	981	0.000364
181	982	0.000213
181	983	0.000213
181	984	0.000213
181	985	0.000216
181	986	0.000218
181	987	0.000214
181	988	0.000277
181	989	0.000279
181	990	0.000271
181	991	0.000297
181	992	0.000309
181	993	0.000297
181	994	0.000297
181	995	0.000297
181	996	0.000244
181	997	0.000244
181	998	0.000239
181	999	0.000262
181	1000	0.000239
181	1001	0.000244
181	1002	0.000235
181	1003	0.000316
181	1004	0.000305
181	1005	0.000299
181	1006	0.000304
181	1007	0.000304
181	1008	0.000328
181	1009	0.000339
181	1010	0.000324
181	1011	0.000332
181	1012	0.000323
181	1013	0.000323
181	1014	0.000312
181	1015	4.8e-05
181	1016	-0.000552
181	1017	0.00031
181	1018	0.000304
181	1019	0.000307
181	1020	0.000327
181	1021	0.000306
181	1022	0.000306
181	1023	0.000306
181	1024	0.000306
181	1025	0.000306
181	1026	0.000299
181	1027	0.000306
181	1028	0.000314
181	1029	0.000357
181	1030	0.000356
181	1031	0.000365
181	1032	0.000352
181	1033	0.000365
181	1034	0.000365
181	1035	0.000317
181	1036	0.000325
181	1037	0.000354
181	1038	0.000343
181	1039	0.000341
181	1040	0.000341
181	1041	0.000344
181	1042	0.000357
181	1043	0.000361
181	1044	0.000397
181	1045	0.000384
181	1046	0.000384
181	1047	0.000369
181	1048	0.000369
181	1049	0.000303
181	1050	0.000297
181	1051	0.000316
181	1052	0.000302
181	1053	0.000321
181	1054	0.000309
181	1055	0.000257
181	1056	0.000253
181	1057	0.00025
181	1058	0.00025
181	1059	0.000121
181	1060	0.000164
181	1061	9.9e-05
181	1062	0.000187
181	1063	0.00015
181	1064	0.000149
181	1065	0.00016
181	1066	0.000149
181	1067	0.000178
181	1068	0.000138
181	1069	0.000126
181	1070	0.000128
181	1071	0.000118
181	1072	8.5e-05
181	1073	0.000102
181	1074	0.0001
181	1075	7.7e-05
181	1076	8.2e-05
181	1077	3e-05
181	1078	3.7e-05
181	1079	3.7e-05
181	1080	4e-05
181	1081	3.7e-05
181	1082	3.7e-05
181	1083	8.7e-05
181	1084	9e-05
181	1085	7.5e-05
181	1086	7.5e-05
181	1087	5.1e-05
181	1088	6.7e-05
181	1089	0.000455
181	1090	7.2e-05
181	1091	6.9e-05
181	1092	6.3e-05
181	1093	7.3e-05
181	1094	8.2e-05
181	1095	8.2e-05
181	1096	8.5e-05
181	1097	9.6e-05
181	1098	9.6e-05
181	1099	0.000455
181	1100	9.6e-05
181	1101	0.000109
181	1102	0.000356
181	1103	9.1e-05
181	1104	0.000113
181	1105	0.000113
181	1106	0.000126
181	1107	0.000115
181	1108	0.00011
181	1109	0.000108
181	1110	0.000109
181	1111	0.000647
181	1112	-0.00109
181	1113	0.000121
181	1114	0.000104
181	1115	0.000114
181	1116	9.5e-05
181	1117	-0.001065
181	1118	0.000107
181	1119	0.000107
181	1120	0.000106
181	1121	0.000106
181	1122	0.000104
181	1123	9.2e-05
181	1124	-0.001079
181	1125	0.000126
181	1126	-0.000887
181	1127	0.000121
181	1128	0.000111
181	1129	9.2e-05
181	1130	9.2e-05
181	1131	9.2e-05
181	1132	8.5e-05
181	1133	9.7e-05
181	1134	7e-05
181	1135	0.000101
181	1136	0.000101
181	1137	0.0001
181	1138	9.2e-05
181	1139	8.9e-05
181	1140	8.8e-05
181	1141	8.8e-05
181	1142	8.8e-05
181	1143	8.8e-05
181	1144	8.9e-05
181	1145	9e-05
181	1146	9.1e-05
181	1147	8.1e-05
181	1148	8.1e-05
181	1149	8.1e-05
181	1150	7.6e-05
181	1151	8e-05
181	1152	7.7e-05
181	1153	7.7e-05
181	1154	7.2e-05
181	1155	6.5e-05
181	1156	6.4e-05
181	1157	6.4e-05
181	1158	6.1e-05
181	1159	6.4e-05
181	1160	6.4e-05
181	1161	6.4e-05
181	1162	7.5e-05
181	1163	7.5e-05
181	1164	8.4e-05
181	1165	8.3e-05
181	1166	6.4e-05
181	1167	8.4e-05
181	1168	9.2e-05
181	1169	9.2e-05
181	1170	0.000107
181	1171	0.000107
181	1172	0.000107
181	1173	0.000109
181	1174	0.000109
181	1175	6.9e-05
181	1176	7.7e-05
181	1177	7.7e-05
181	1178	9.3e-05
181	1179	0.000106
181	1180	7.7e-05
181	1181	9.2e-05
181	1182	7.5e-05
181	1183	6.3e-05
181	1184	6.2e-05
181	1185	0.000104
181	1186	6.1e-05
181	1187	6.1e-05
181	1188	6.1e-05
181	1189	4.3e-05
181	1190	5.4e-05
181	1191	2.8e-05
181	1192	-2.4e-05
181	1193	-0.000149
181	1194	-0.000157
181	1195	-0.000149
181	1196	-0.000149
181	1197	-0.000132
181	1198	-0.000114
181	1199	-0.000156
181	1200	-0.000152
181	1201	-0.000184
181	1202	-0.000184
181	1203	-0.000167
181	1204	-0.000184
181	1205	-0.000184
181	1206	-0.000184
181	1207	-0.000184
181	1208	-0.000152
181	1209	-0.000184
181	1210	-0.000163
181	1211	-0.000163
181	1212	-0.000175
181	1213	-0.000813
181	1214	-0.000177
181	1215	-0.000178
181	1216	-6.2e-05
181	1217	-7.6e-05
181	1218	-0.000272
181	1219	-0.000176
181	1220	-0.000188
181	1221	-0.000156
181	1222	-0.000197
181	1223	-0.00034
181	1224	-0.000505
181	1225	-0.000402
181	1226	-0.000416
181	1227	-0.000416
181	1228	-0.00041
181	1229	-0.000374
181	1230	8.1e-05
181	1231	-0.000412
181	1232	-0.000426
181	1233	-0.000404
181	1234	-0.000422
181	1235	-0.000434
181	1236	-0.000467
181	1237	-0.000434
181	1238	-0.000409
181	1239	-0.000452
181	1240	0.000455
181	1241	-0.000405
181	1242	-0.000429
181	1243	-0.000424
181	1244	-0.000429
181	1245	-0.000412
181	1246	-0.000409
181	1247	-0.000426
181	1248	-0.000409
181	1249	-0.00046
181	1250	-0.000481
181	1251	-0.001223
181	1252	-0.000438
181	1253	-0.000428
181	1254	-0.00038
181	1255	-0.000394
181	1256	-0.000394
181	1257	-0.000371
181	1258	-0.000298
181	1259	-0.000322
181	1260	-0.000347
181	1261	-0.000347
181	1262	-0.000302
181	1263	-0.000308
181	1264	-0.000148
181	1265	-0.000119
181	1266	-3.2e-05
181	1267	-4e-05
181	1268	-4e-05
181	1269	-6.5e-05
181	1270	-3.2e-05
181	1271	-3.2e-05
181	1272	-1.7e-05
181	1273	-5.9e-05
181	1274	-6.5e-05
181	1275	-6.5e-05
181	1276	-6.5e-05
181	1277	-4.5e-05
181	1278	-6.7e-05
181	1279	-4.5e-05
181	1280	-5.8e-05
181	1281	-6.8e-05
181	1282	-0.000123
181	1283	-0.000167
181	1284	-0.000138
181	1285	-0.000132
181	1286	-0.00017
181	1287	-0.00017
181	1288	-0.00017
181	1289	-0.000169
181	1290	-0.000169
181	1291	-0.00019
181	1292	-0.00019
181	1293	-0.000233
181	1294	-0.00019
181	1295	-0.000159
181	1296	-0.000262
181	1297	-0.00024
181	1298	-0.000187
181	1299	-0.000321
181	1300	-0.000297
181	1301	-0.000306
181	1302	-0.000296
181	1303	-0.000278
181	1304	-0.000289
181	1305	-0.000289
181	1306	-0.000333
181	1307	-0.000333
181	1308	-0.000345
181	1309	-0.000357
181	1310	-0.000482
181	1311	-0.000507
181	1312	-0.000516
181	1313	-0.000505
181	1314	-0.000482
181	1315	-0.000503
181	1316	-0.000108
181	1317	-5.7e-05
181	1318	-0.000108
181	1319	-9.6e-05
181	1320	-0.001441
181	1321	-0.000106
181	1322	-7.8e-05
181	1323	-7.9e-05
181	1324	-7.9e-05
181	1325	-6.9e-05
181	1326	-6.4e-05
181	1327	-4.7e-05
181	1328	-2.4e-05
181	1329	-2e-05
181	1330	-1.7e-05
181	1331	0.000426
181	1332	-1.9e-05
181	1333	0.000466
181	1334	0.000451
181	1335	-2e-05
181	1336	0.000576
181	1337	-3e-05
181	1338	-3.1e-05
181	1339	-3.1e-05
181	1340	-3.1e-05
181	1341	-3e-06
181	1342	-3.6e-05
181	1343	-5.6e-05
181	1344	-3.3e-05
181	1345	-3.2e-05
181	1346	-6.4e-05
181	1347	-4.4e-05
181	1348	3.1e-05
181	1349	3.9e-05
181	1350	2e-06
181	1351	2.4e-05
181	1352	-1.5e-05
181	1353	7e-06
181	1354	5.6e-05
181	1355	-0.001234
181	1356	3.1e-05
181	1357	5e-06
181	1358	1e-05
181	1359	1.1e-05
181	1360	-6e-06
181	1361	-4.9e-05
181	1362	-0.000189
181	1363	-0.000187
181	1364	-0.000161
181	1365	-0.000196
181	1366	-0.000156
181	1367	-0.000191
181	1368	-0.000241
181	1369	-0.000221
181	1370	-0.0002
181	1371	-0.000187
181	1372	-0.000216
181	1373	-0.000216
181	1374	-0.000217
181	1375	-0.000216
181	1376	-0.000193
181	1377	-0.000134
181	1378	-0.000112
181	1379	-0.00011
181	1380	3.1e-05
181	1381	-0.00023
181	1382	-0.000223
181	1383	-0.00023
181	1384	-0.000202
181	1385	-0.000169
181	1386	-0.000184
181	1387	-0.000186
181	1388	-0.000244
181	1389	-0.00027
181	1390	-0.000302
181	1391	-0.000242
181	1392	-0.000272
181	1393	-0.000296
181	1394	-0.000296
181	1395	-0.000247
181	1396	-0.00021
181	1397	-0.000235
181	1398	-0.000272
181	1399	-0.000225
181	1400	-0.000227
181	1401	-0.000251
181	1402	-0.000301
181	1403	-0.000265
181	1404	-0.000216
181	1405	-0.000237
181	1406	-0.000207
181	1407	-0.00023
181	1408	-0.00021
181	1409	-0.000224
181	1410	-0.000223
181	1411	-0.000234
181	1412	-0.000173
181	1413	-0.000215
181	1414	-0.000215
181	1415	-0.000229
181	1416	-0.000231
181	1417	-0.000229
181	1418	-0.000164
181	1419	4.4e-05
181	1420	3.4e-05
181	1421	3.4e-05
181	1422	2.8e-05
181	1423	4.7e-05
181	1424	-1.6e-05
181	1425	3.8e-05
181	1426	1.4e-05
181	1427	1.2e-05
181	1428	2.4e-05
181	1429	6e-06
181	1430	-0.000919
181	1431	5.1e-05
181	1432	4.2e-05
181	1433	-0.000909
181	1434	5.7e-05
181	1435	7.5e-05
181	1436	5.2e-05
181	1437	3.1e-05
181	1438	9e-06
181	1439	9e-06
181	1440	3.9e-05
181	1441	1.3e-05
181	1442	4e-05
181	1443	6.2e-05
181	1444	1.9e-05
181	1445	1.8e-05
181	1446	3.4e-05
181	1447	3.1e-05
181	1448	1.9e-05
181	1449	5.7e-05
181	1450	0.000208
181	1451	-0.001013
181	1452	5.6e-05
181	1453	2e-06
181	1454	2e-06
181	1455	-3.5e-05
181	1456	-0.002727
181	1457	-0.000126
181	1458	-1.1e-05
181	1459	6e-06
181	1460	-7e-06
181	1461	-2.4e-05
181	1462	-2.3e-05
181	1463	-2.3e-05
181	1464	4e-06
181	1465	-2.3e-05
181	1466	-2.6e-05
181	1467	-3.7e-05
181	1468	-3.1e-05
181	1469	0.00021
181	1470	-3e-05
181	1471	-1e-05
181	1472	-2.4e-05
181	1473	-3.8e-05
181	1474	-4.2e-05
181	1475	-4.2e-05
181	1476	-6.4e-05
181	1477	-5.2e-05
181	1478	0.00078
181	1479	-4e-05
181	1480	-1.7e-05
181	1481	1.1e-05
181	1482	-3.6e-05
181	1483	-4.8e-05
181	1484	-6.9e-05
181	1485	-5.2e-05
181	1486	0.000653
181	1487	-7.6e-05
181	1488	-5.6e-05
181	1489	-9.8e-05
181	1490	-0.000114
181	1491	-7.4e-05
181	1492	-7.5e-05
181	1493	-0.001052
181	1494	-3.8e-05
181	1495	-3.1e-05
181	1496	-3.8e-05
181	1497	-4.3e-05
181	1498	-5.1e-05
181	1499	-4.4e-05
181	1500	-3.7e-05
181	1501	-0.001099
181	1502	-1.4e-05
181	1503	-1.4e-05
181	1504	-1.2e-05
181	1505	-1.7e-05
181	1506	1e-06
181	1507	-2e-06
181	1508	6.2e-05
181	1509	2.6e-05
181	1510	2.6e-05
181	1511	2.6e-05
181	1512	2.6e-05
181	1513	-0.001075
181	1514	-6e-06
181	1515	3e-06
181	1516	3e-05
181	1517	1.6e-05
181	1518	-3e-05
181	1519	-3.4e-05
181	1520	-3.4e-05
181	1521	6e-06
181	1522	-4.8e-05
181	1523	-2.8e-05
181	1524	1.1e-05
181	1525	-2.1e-05
181	1526	-2.1e-05
181	1527	-4.8e-05
181	1528	-5.1e-05
181	1529	-8.7e-05
181	1530	-9.5e-05
181	1531	-4.6e-05
181	1532	-3e-05
181	1533	-2.9e-05
181	1534	-3.9e-05
181	1535	-6.3e-05
181	1536	-7.7e-05
181	1537	-4.1e-05
181	1538	-6.9e-05
181	1539	-6.3e-05
181	1540	-6.1e-05
181	1541	-4.3e-05
181	1542	-7.5e-05
181	1543	-7.4e-05
181	1544	-8.9e-05
181	1545	-8.9e-05
181	1546	-7e-05
181	1547	-7e-05
181	1548	-7e-05
181	1549	-3.9e-05
181	1550	-7e-05
181	1551	-7e-05
181	1552	-6.8e-05
181	1553	-5.4e-05
181	1554	-2.5e-05
181	1555	-7.2e-05
181	1556	-6.1e-05
181	1557	-0.000113
181	1558	-4.7e-05
181	1559	-9.1e-05
181	1560	-0.000113
181	1561	-7.8e-05
181	1562	-9.7e-05
181	1563	-9.2e-05
181	1564	-5.5e-05
181	1565	-2e-06
181	1566	-3.1e-05
181	1567	-6.6e-05
181	1568	-6e-06
181	1569	7.6e-05
181	1570	6.5e-05
181	1571	6e-05
181	1572	7.5e-05
181	1573	1e-05
181	1574	3.3e-05
181	1575	6.6e-05
181	1576	-6e-06
181	1577	-5e-06
181	1578	-1.7e-05
181	1579	-1.1e-05
181	1580	-1.1e-05
181	1581	-1.1e-05
181	1582	-2.4e-05
181	1583	-2.8e-05
181	1584	-1.5e-05
181	1585	-2.8e-05
181	1586	-3.2e-05
181	1587	1e-06
181	1588	-2.8e-05
181	1589	0.000447
181	1590	0.000447
181	1591	0.000447
181	1592	0.000448
181	1593	0.000482
181	1594	0.000448
181	1595	0.000448
181	1596	0.000456
181	1597	0.000452
181	1598	0.000452
181	1599	0.000452
181	1600	0.000463
181	1601	0.000452
181	1602	0.000452
181	1603	0.000452
181	1604	0.000452
181	1605	0.000452
181	1606	0.000452
181	1607	0.000452
181	1608	0.000465
181	1609	0.000452
181	1610	0.000439
181	1611	0.000452
181	1612	0.000452
181	1613	0.000452
181	1614	0.000454
181	1615	0.000452
181	1616	0.000452
181	1617	0.000465
181	1618	0.000452
181	1619	0.000452
181	1620	0.000456
181	1621	0.000452
181	1622	0.000452
181	1623	0.000456
181	1624	0.000451
181	1625	0.000451
181	1626	0.000457
181	1627	0.000451
181	1628	0.000451
181	1629	0.000464
181	1630	0.000451
181	1631	0.000451
181	1632	0.000451
181	1633	0.000451
181	1634	0.000451
181	1635	0.000461
181	1636	0.000451
181	1637	0.000451
181	1638	0.000451
181	1639	0.000451
181	1640	0.001006
181	1641	0.000454
181	1642	0.000452
181	1643	0.000452
181	1644	0.000452
181	1645	0.000433
181	1646	0.000444
181	1647	0.000452
181	1648	0.000452
181	1649	0.000452
181	1650	0.000452
181	1651	0.000451
181	1652	0.000451
181	1653	0.000451
181	1654	0.000444
181	1655	0.000451
181	1656	0.000451
181	1657	0.000451
181	1658	0.000456
181	1659	0.000451
181	1660	0.000476
181	1661	0.000435
181	1662	0.00045
181	1663	0.000451
181	1664	0.000451
181	1665	0.000449
181	1666	0.000451
181	1667	0.000443
181	1668	0.000462
181	1669	0.00045
181	1670	0.000451
181	1671	0.00046
181	1672	0.00046
181	1673	0.00046
181	1674	0.000454
181	1675	0.00046
181	1676	0.00046
181	1677	0.000473
181	1678	0.000458
181	1679	0.00046
181	1680	0.000485
181	1681	0.000406
181	1682	0.000471
181	1683	0.00046
181	1684	0.00046
181	1685	0.00046
181	1686	0.000458
181	1687	0.00046
181	1688	0.00046
181	1689	0.00046
181	1690	0.00046
181	1691	0.000461
181	1692	0.000461
181	1693	0.000464
181	1694	0.000461
181	1695	0.000461
181	1696	0.000443
181	1697	0.000461
181	1698	0.000484
181	1699	0.000461
181	1700	0.000461
181	1701	0.000461
181	1702	0.000461
181	1703	0.000446
181	1704	0.000459
181	1705	0.000466
181	1706	0.000461
181	1707	0.000454
181	1708	0.000461
181	1709	0.001462
181	1710	0.000462
181	1711	0.000462
181	1712	0.00032
181	1713	0.000334
181	1714	0.000298
181	1715	0.000342
181	1716	0.000319
181	1717	0.00032
181	1718	0.000323
181	1719	0.000339
181	1720	0.000329
181	1721	0.00033
181	1722	0.000304
181	1723	0.0003
181	1724	0.000323
181	1725	0.000333
181	1726	0.00032
181	1727	0.00032
181	1728	0.00032
181	1729	0.000322
181	1730	0.000335
181	1731	0.000322
181	1732	0.00032
181	1733	0.00032
181	1734	0.00033
181	1735	0.00032
181	1736	0.00032
181	1737	0.000303
181	1738	0.00032
181	1739	0.00032
181	1740	0.000298
181	1741	0.000322
181	1742	0.000322
181	1743	0.000319
181	1744	0.000322
181	1745	0.000324
181	1746	0.000334
181	1747	0.000326
181	1748	0.000322
181	1749	0.000323
181	1750	0.000309
181	1751	0.000322
181	1752	0.000334
181	1753	0.000314
181	1754	0.000322
181	1755	0.000336
181	1756	0.000322
181	1757	0.000322
181	1758	0.000337
181	1759	0.000322
181	1760	0.000322
181	1761	0.000307
181	1762	0.00032
181	1763	0.00032
181	1764	0.000343
181	1765	0.000318
181	1766	0.000321
181	1767	0.000321
181	1768	0.000321
181	1769	0.000321
181	1770	0.000336
181	1771	0.000321
181	1772	0.000321
181	1773	0.000322
181	1774	0.000321
181	1775	0.000321
181	1776	0.000321
181	1777	0.000321
181	1778	0.000322
181	1779	0.000327
181	1780	0.000324
181	1781	0.000319
181	1782	0.00032
181	1783	0.000326
181	1784	0.00032
181	1785	0.000319
181	1786	0.00032
181	1787	0.00032
181	1788	0.00032
181	1789	0.00032
181	1790	0.00032
181	1791	0.000305
181	1792	0.00032
181	1793	0.00032
181	1794	0.000332
181	1795	0.000319
181	1796	0.000319
181	1797	0.000309
181	1798	0.000318
181	1799	0.000318
181	1800	0.000318
181	1801	0.000318
181	1802	0.000318
181	1803	0.000317
181	1804	0.000316
181	1805	0.000318
181	1806	0.000317
181	1807	0.000304
181	1808	0.000298
181	1809	0.000303
181	1810	0.000318
181	1811	0.000333
181	1812	0.000317
181	1813	0.00032
181	1814	0.00032
181	1815	0.000322
181	1816	0.00032
181	1817	0.000306
181	1818	0.000323
181	1819	0.00032
181	1820	0.00032
181	1821	0.000335
181	1822	0.000323
181	1823	0.000318
181	1824	0.000311
181	1825	0.00032
181	1826	0.00032
181	1827	0.000338
181	1828	0.000321
181	1829	0.000321
181	1830	0.000321
181	1831	0.000321
181	1832	0.000321
181	1833	0.000321
181	1834	0.000321
181	1835	0.000321
181	1836	0.000318
181	1837	0.000321
181	1838	0.000321
181	1839	0.000285
181	1840	0.000321
181	1841	0.000169
181	1842	0.000321
181	1843	0.000329
181	1844	0.000321
181	1845	0.000314
181	1846	0.000321
181	1847	0.000312
181	1848	0.000314
181	1849	0.000321
181	1850	0.000321
181	1851	0.000332
181	1852	0.000334
181	1853	0.000326
181	1854	0.000321
181	1855	0.000336
181	1856	0.000321
181	1857	0.000336
181	1858	0.000321
181	1859	0.00032
181	1860	0.000322
181	1861	0.000319
181	1862	0.000319
181	1863	0.000319
181	1864	0.000311
181	1865	0.000323
181	1866	0.000302
181	1867	0.000318
181	1868	0.000319
181	1869	0.000319
181	1870	0.000313
181	1871	0.000319
181	1872	0.000319
181	1873	0.000319
181	1874	0.000297
181	1875	0.000316
181	1876	0.000321
181	1877	0.000311
181	1878	0.000332
181	1879	0.000334
181	1880	0.00031
181	1881	0.00032
181	1882	0.000333
181	1883	0.000317
181	1884	0.000317
181	1885	0.00031
181	1886	0.000318
181	1887	0.000315
181	1888	0.000318
181	1889	0.000318
181	1890	0.000309
181	1891	0.000334
181	1892	0.000318
181	1893	0.000316
181	1894	0.000316
181	1895	0.000324
181	1896	0.000316
181	1897	0.000316
181	1898	0.000316
181	1899	0.000316
181	1900	0.000316
181	1901	0.000316
181	1902	0.000316
181	1903	0.000331
181	1904	0.000316
181	1905	0.000316
181	1906	0.000316
181	1907	0.000316
181	1908	0.000331
181	1909	0.000316
181	1910	0.000296
181	1911	0.00031
181	1912	0.000337
181	1913	0.000334
181	1914	0.000332
181	1915	0.00032
181	1916	0.00032
181	1917	0.0003
181	1918	0.00032
181	1919	0.000297
181	1920	0.000331
181	1921	0.00032
181	1922	0.000106
181	1923	0.000114
181	1924	8.7e-05
181	1925	0.000112
181	1926	0.000102
181	1927	0.000116
181	1928	0.000106
181	1929	9.9e-05
181	1930	0.000106
181	1931	0.000106
181	1932	0.000106
181	1933	0.000106
181	1934	0.000106
181	1935	0.000122
181	1936	0.000106
181	1937	0.000131
181	1938	0.000106
181	1939	0.000136
181	1940	0.000111
181	1941	0.000104
181	1942	0.000106
181	1943	0.000106
181	1944	0.000129
181	1945	0.000324
181	1946	0.000324
181	1947	0.000324
181	1948	0.000324
181	1949	0.000324
181	1950	0.00034
181	1951	0.00033
181	1952	0.00033
181	1953	0.00033
181	1954	0.00033
181	1955	0.00033
181	1956	0.000319
181	1957	0.000336
181	1958	0.000364
181	1959	0.000321
181	1960	0.000353
181	1961	0.000336
181	1962	0.000334
181	1963	-0.001211
181	1964	0.000336
181	1965	0.000349
181	1966	0.000336
181	1967	0.000336
181	1968	0.000424
181	1969	0.000333
181	1970	0.000336
181	1971	0.000492
181	1972	0.000336
181	1973	0.000146
181	1974	0.000396
181	1975	0.000351
181	1976	0.000331
181	1977	0.00035
181	1978	0.000338
181	1979	0.000351
181	1980	0.000352
181	1981	0.000338
181	1982	0.000338
181	1983	0.000356
181	1984	0.000346
181	1985	0.000346
181	1986	0.000355
181	1987	0.000346
181	1988	0.000346
181	1989	0.000359
181	1990	0.000346
181	1991	0.000346
181	1992	0.000346
181	1993	0.000346
181	1994	0.000346
181	1995	0.000347
181	1996	0.000378
181	1997	0.000339
181	1998	0.000343
181	1999	-0.000216
181	2000	0.000338
181	2001	0.000351
181	2002	0.000339
181	2003	0.000331
181	2004	0.000326
181	2005	0.000333
181	2006	0.000333
181	2007	0.000337
181	2008	0.000343
181	2009	0.000333
181	2010	0.000356
181	2011	0.000333
181	2012	0.000333
181	2013	0.000332
181	2014	0.000318
181	2015	0.000342
181	2016	0.000333
181	2017	0.000326
181	2018	0.000345
181	2019	0.000333
181	2020	0.000332
181	2021	0.000332
181	2022	0.000351
181	2023	-0.000368
181	2024	0.00034
181	2025	0.000429
181	2026	0.000372
181	2027	0.000381
181	2028	0.000383
181	2029	0.000381
181	2030	0.000375
181	2031	0.000441
181	2032	0.000388
181	2033	0.000375
181	2034	0.000379
181	2035	-0.000142
181	2036	-0.000155
181	2037	-0.001518
181	2038	-0.000126
181	2039	-0.000128
181	2040	-0.000123
181	2041	-0.000134
181	2042	-0.001125
181	2043	0.000106
181	2044	0.000109
181	2045	0.00011
181	2046	0.000192
181	2047	0.000112
181	2048	0.000152
181	2049	0.000131
181	2050	0.000123
181	2051	0.000159
181	2052	-0.000426
181	2053	-0.000447
181	2054	-0.000447
181	2055	-0.000447
181	2056	-0.000445
181	2057	-0.000445
181	2058	-0.000446
181	2059	-0.000439
181	2060	-0.000456
181	2061	-0.000423
181	2062	-0.000418
181	2063	-0.000385
181	2064	-0.00043
181	2065	-0.000431
181	2066	-0.00042
181	2067	-0.000437
181	2068	-0.000434
181	2069	-0.000436
181	2070	-0.000418
181	2071	-0.000436
181	2072	-0.000437
181	2073	-0.000439
181	2074	-0.000441
181	2075	-0.000441
181	2076	-0.000444
181	2077	-0.000438
181	2078	-0.000437
181	2079	-0.000428
181	2080	-0.000429
181	2081	-0.000425
181	2082	-0.000447
181	2083	-0.000429
181	2084	-0.000429
181	2085	-0.000442
181	2086	-0.000418
181	2087	-0.00041
181	2088	-0.000418
181	2089	-0.000435
181	2090	-0.000414
181	2091	-0.000409
181	2092	-0.000409
181	2093	-0.0004
181	2094	-0.00041
181	2095	-0.00041
181	2096	-0.00041
181	2097	-0.0004
181	2098	-0.000412
181	2099	-0.000412
181	2100	-0.000412
181	2101	-0.000408
181	2102	-0.000728
181	2103	-0.000412
181	2104	-0.000459
181	2105	-0.000419
181	2106	-0.000404
181	2107	-0.000416
181	2108	-0.000395
181	2109	-0.00041
181	2110	-0.000414
181	2111	0.000214
181	2112	-0.000398
181	2113	-0.000411
181	2114	-0.000416
181	2115	-0.000406
181	2116	-0.000414
181	2117	-0.000399
181	2118	-0.000415
181	2119	-0.000415
181	2120	-0.000415
181	2121	-0.00044
181	2122	-0.000415
181	2123	-0.00043
181	2124	-0.00042
181	2125	-0.00043
181	2126	-0.000413
181	2127	-0.000413
181	2128	-0.000413
181	2129	-0.000415
181	2130	-0.000405
181	2131	-0.000413
181	2132	-0.000415
181	2133	-0.000416
181	2134	-0.000427
181	2135	-0.000419
181	2136	-0.000441
181	2137	-0.000425
181	2138	-0.000429
181	2139	-0.00043
181	2140	-0.00043
181	2141	-0.00043
181	2142	-0.00043
181	2143	-0.00043
181	2144	-0.00044
181	2145	-0.000386
181	2146	-0.00044
181	2147	-0.001466
181	2148	-0.000434
181	2149	-0.000447
181	2150	-0.000448
181	2151	-0.000439
181	2152	-0.000439
181	2153	-0.000436
181	2154	-0.000442
181	2155	-0.000441
181	2156	-0.000431
181	2157	-0.000444
181	2158	-0.000428
181	2159	-0.000444
181	2160	-0.000433
181	2161	-0.000444
181	2162	-0.000441
181	2163	-0.000433
181	2164	-0.000443
181	2165	-0.000447
181	2166	-0.000447
181	2167	-0.000447
181	2168	-0.000452
181	2169	-0.000331
181	2170	-0.000447
181	2171	-0.000447
181	2172	-0.000432
181	2173	-0.000447
181	2174	-0.000447
181	2175	-0.000439
181	2176	-0.000439
181	2177	-0.000442
181	2178	-0.000442
181	2179	-0.000442
181	2180	-0.000442
181	2181	-0.000442
181	2182	-0.000447
181	2183	-0.000447
181	2184	-0.000447
181	2185	-0.000447
181	2186	-0.000447
181	2187	-0.000459
181	2188	-0.000447
181	2189	-0.000419
181	2190	-0.00045
181	2191	-0.00045
181	2192	-0.00045
181	2193	-0.001103
181	2194	-0.001126
181	2195	-0.001078
181	2196	-0.001084
181	2197	-0.001097
181	2198	-0.001097
181	2199	-0.001106
181	2200	-0.001109
181	2201	-0.001102
181	2202	-0.001089
181	2203	-0.001101
181	2204	-0.001099
181	2205	-0.001097
181	2206	-0.001083
181	2207	-0.001102
181	2208	-0.001095
181	2209	-0.001095
181	2210	-0.001094
181	2211	-0.001099
181	2212	-0.001093
181	2213	-0.001094
181	2214	-0.001094
181	2215	-0.001096
181	2216	-0.001103
181	2217	-0.00108
181	2218	-0.001097
181	2219	-0.001097
181	2220	-0.00109
181	2221	-0.001097
181	2222	-0.001097
181	2223	-0.001101
181	2224	-0.001098
181	2225	-0.001098
181	2226	-0.001111
181	2227	-0.001093
181	2228	-0.001093
181	2229	-0.001095
181	2230	-0.001093
181	2231	-0.00109
181	2232	-0.001088
181	2233	-0.001088
181	2234	-0.001081
181	2235	-0.001084
181	2236	-0.001096
181	2237	-0.001096
181	2238	-0.001071
181	2239	-0.001096
181	2240	-0.001079
181	2241	-0.001082
181	2242	-0.001071
181	2243	-0.001093
181	2244	-0.0011
181	2245	-0.001099
181	2246	-0.001099
181	2247	-0.0011
181	2248	-0.001101
181	2249	-0.001101
181	2250	-0.001093
181	2251	-0.00109
181	2252	-0.001079
181	2253	-0.001084
181	2254	-0.001072
181	2255	-0.00109
181	2256	-0.001088
181	2257	-0.001085
181	2258	-0.001081
181	2259	-0.001081
181	2260	-0.001081
181	2261	-0.00106
181	2262	-0.001081
181	2263	-0.001081
181	2264	-0.00109
181	2265	-0.001091
181	2266	-0.001091
181	2267	-0.001091
181	2268	-0.001091
181	2269	-0.001091
181	2270	-0.001093
181	2271	-0.00109
181	2272	-0.001102
181	2273	-0.001102
181	2274	-0.001108
181	2275	-0.001108
181	2276	-0.001108
181	2277	-0.001083
181	2278	-0.001108
181	2279	-0.001108
181	2280	-0.001088
181	2281	-0.00111
181	2282	-0.001129
181	2283	-0.001109
181	2284	-0.00111
181	2285	-0.001109
181	2286	-0.001096
181	2287	-0.001105
181	2288	-0.001104
181	2289	-0.001054
181	2290	-0.001054
181	2291	-0.001054
181	2292	-0.001705
181	2293	-0.001034
181	2294	-0.001047
181	2295	-0.001056
181	2296	-0.001056
181	2297	-0.001056
181	2298	-0.001056
181	2299	-0.001057
181	2300	-0.001056
181	2301	-0.001056
181	2302	-0.001066
181	2303	-0.001039
181	2304	-0.001077
181	2305	-0.001064
181	2306	-0.001046
181	2307	-0.001053
181	2308	-0.001054
181	2309	-0.001054
181	2310	-0.001045
181	2311	-0.001052
181	2312	-0.001063
181	2313	-0.001059
181	2314	-0.001051
181	2315	-0.001054
181	2316	-0.001054
181	2317	-0.001054
181	2318	-0.001074
181	2319	-0.001054
181	2320	-0.001047
181	2321	-0.001079
181	2322	-0.001054
181	2323	-0.001079
181	2324	-0.001085
181	2325	-0.001069
181	2326	-0.001073
181	2327	-0.001085
181	2328	-0.001134
181	2329	-0.001134
181	2330	-0.001131
181	2331	-0.001109
181	2332	-0.001131
181	2333	-0.001139
181	2334	-0.001125
181	2335	-0.001113
181	2336	-0.001131
181	2337	-0.001131
181	2338	-0.00111
181	2339	-0.001131
181	2340	-0.001106
181	2341	-0.001131
181	2342	-0.001131
181	2343	-0.001131
181	2344	-0.001131
181	2345	-0.001131
181	2346	-0.001105
181	2347	-0.001106
181	2348	-0.001118
181	2349	-0.001131
181	2350	-0.001131
181	2351	-0.001131
181	2352	-0.001131
181	2353	-0.001131
181	2354	-0.001131
181	2355	-0.001131
181	2356	-0.001131
181	2357	-0.001105
181	2358	-0.001115
181	2359	-0.00111
181	2360	-0.001131
181	2361	-0.001112
181	2362	-0.001119
181	2363	-0.001131
181	2364	-0.001131
181	2365	-0.001131
181	2366	-0.001131
181	2367	-0.001216
181	2368	-0.001131
181	2369	-0.001131
181	2370	-0.001134
181	2371	-0.001125
181	2372	-0.001109
181	2373	-0.001131
181	2374	-0.001131
181	2375	-0.001131
181	2376	-0.001136
181	2377	-0.001105
181	2378	-0.001133
181	2379	-0.001133
181	2380	-0.001115
181	2381	-0.001133
181	2382	-0.001133
181	2383	-0.001133
181	2384	-0.001133
181	2385	-0.001134
181	2386	-0.001782
181	2387	-0.001136
181	2388	-0.001131
181	2389	-0.001136
181	2390	-0.001136
181	2391	-0.001136
181	2392	-0.001136
181	2393	-0.001127
181	2394	-0.001136
181	2395	-0.001136
181	2396	-0.001116
181	2397	-0.001116
181	2398	-0.001114
181	2399	-0.001114
181	2400	-0.001114
181	2401	-0.001114
181	2402	-0.001114
181	2403	-0.00111
181	2404	-0.001114
181	2405	-0.001114
181	2406	-0.001114
181	2407	-0.001114
181	2408	-0.001114
181	2409	-0.001114
181	2410	-0.001135
181	2411	-0.001133
181	2412	-0.001123
181	2413	-0.001121
181	2414	-0.00112
181	2415	-0.00112
181	2416	-0.001119
181	2417	-0.00112
181	2418	-0.001117
181	2419	-0.00112
181	2420	-0.00112
181	2421	-0.00112
181	2422	-0.001129
181	2423	-0.001116
181	2424	-0.001113
181	2425	-0.001138
181	2426	-0.001097
181	2427	-0.00112
181	2428	-0.001122
181	2429	-0.00112
181	2430	-0.00112
181	2431	-0.00112
181	2432	-0.0011
181	2433	-0.00112
181	2434	-0.001118
181	2435	-0.001119
181	2436	-0.001116
181	2437	-0.001113
181	2438	-0.001085
181	2439	-0.001105
181	2440	-0.001112
181	2441	-0.001112
181	2442	-0.001094
181	2443	-0.001113
181	2444	-0.001118
181	2445	-0.0011
181	2446	-0.001112
181	2447	-0.001112
181	2448	-0.001113
181	2449	-0.001115
181	2450	-0.001112
181	2451	-0.001112
181	2452	-0.001092
181	2453	-0.001112
181	2454	-0.001094
181	2455	-0.001112
181	2456	-0.001112
181	2457	-0.001112
181	2458	-0.001104
181	2459	-0.001117
181	2460	-0.001098
181	2461	-0.001124
181	2462	-0.001113
181	2463	-0.001101
181	2464	-0.001106
181	2465	-0.001113
181	2466	-0.001077
181	2467	-0.001113
181	2468	-0.001113
181	2469	-0.001111
181	2470	-0.001112
181	2471	-0.00111
181	2472	-0.00113
181	2473	-0.00112
181	2474	-0.00112
181	2475	-0.001123
181	2476	-0.001138
181	2477	-0.00112
181	2478	-0.001127
181	2479	-0.00112
181	2480	-0.001095
181	2481	-0.00112
181	2482	-0.00112
181	2483	-0.00112
181	2484	-0.001129
181	2485	-0.001089
181	2486	-0.00112
181	2487	-0.00112
181	2488	-0.00112
181	2489	-0.00112
181	2490	-0.00112
181	2491	-0.001098
181	2492	-0.001128
181	2493	-0.001119
181	2494	-0.001119
181	2495	-0.001119
181	2496	-0.001134
181	2497	-0.001134
181	2498	-0.001134
181	2499	-0.001134
181	2500	-0.001109
181	2501	-0.00115
181	2502	-0.00113
181	2503	-0.001141
181	2504	-0.001124
181	2505	-0.001141
181	2506	-0.00112
181	2507	-0.001116
181	2508	-0.001097
181	2509	-0.001141
181	2510	-0.001141
181	2511	-0.001129
181	2512	-0.001116
181	2513	-0.001142
181	2514	-0.001153
181	2515	-0.001138
181	2516	-0.001116
181	2517	-0.001146
181	2518	-0.001134
181	2519	-0.001134
181	2520	-0.001132
181	2521	-0.001134
181	2522	-0.001122
181	2523	-0.001129
181	2524	-0.001137
181	2525	-0.001106
181	2526	-0.001148
181	2527	-0.001128
181	2528	-0.001102
181	2529	-0.00113
181	2530	-0.001122
181	2531	-0.001116
181	2532	-0.001132
181	2533	-0.001094
181	2534	-0.001084
181	2535	-0.001106
181	2536	-0.001122
181	2537	-0.001134
181	2538	-0.001131
181	2539	-0.001131
181	2540	-0.001137
181	2541	-0.001131
181	2542	-0.001131
181	2543	-0.001131
181	2544	-0.000798
181	2545	-0.000747
181	2546	-0.000704
181	2547	-0.000652
181	2548	-0.000841
181	2549	-0.000706
181	2550	-0.000684
181	2551	-0.000706
181	2552	-0.000755
181	2553	-0.000755
181	2554	-0.000794
181	2555	-0.000716
181	2556	-0.000755
181	2557	-0.000754
181	2558	-0.000754
181	2559	-0.000774
181	2560	-0.000755
181	2561	-0.000755
181	2562	-0.000919
181	2563	-0.000705
181	2564	-0.0007
181	2565	-0.00069
181	2566	-0.0007
181	2567	-0.000766
181	2568	-0.000535
181	2569	-0.000699
181	2570	-0.0007
181	2571	-0.000686
181	2572	-0.000755
181	2573	-0.0007
181	2574	-0.000706
181	2575	-0.00072
181	2576	-0.000996
181	2577	-0.000723
181	2578	-0.000693
181	2579	-0.000685
181	2580	-0.000808
181	2581	-0.000706
181	2582	-0.000686
181	2583	-0.000686
181	2584	-0.000686
181	2585	-0.000686
181	2586	-0.000686
181	2587	-0.000686
181	2588	-0.000686
181	2589	-0.000689
181	2590	-0.000691
181	2591	-0.000686
181	2592	-0.000686
181	2593	-0.000686
181	2594	-0.001085
181	2595	-0.000744
181	2596	-0.000663
181	2597	-0.000686
181	2598	-0.000702
181	2599	-0.000692
181	2600	-0.000686
181	2601	-0.000727
181	2602	-0.000662
181	2603	-0.000662
181	2604	-0.000662
181	2605	-0.000663
181	2606	-0.000663
181	2607	-0.000663
181	2608	-0.000663
181	2609	-0.000791
181	2610	-0.000814
181	2611	-0.000834
181	2612	-0.000797
181	2613	-0.000791
181	2614	-0.000792
181	2615	-0.000792
181	2616	-0.000801
181	2617	-0.000792
181	2618	-0.000792
181	2619	-0.000835
181	2620	-0.000792
181	2621	-0.000792
181	2622	-0.000778
181	2623	-0.000801
181	2624	-0.000806
181	2625	-0.000805
181	2626	-0.000805
181	2627	-0.000805
181	2628	-0.000805
181	2629	-0.000804
181	2630	-0.000805
181	2631	-0.000876
181	2632	-0.000835
181	2633	-0.000805
181	2634	-0.000809
181	2635	-0.000984
181	2636	-0.000974
181	2637	-0.000836
181	2638	-0.000805
181	2639	-0.000806
181	2640	-0.000771
181	2641	-0.000806
181	2642	-0.000806
181	2643	-0.000828
181	2644	-0.000806
181	2645	-0.000805
181	2646	-0.000427
181	2647	-0.000805
181	2648	-0.001021
181	2649	-0.000823
181	2650	-0.000805
181	2651	-0.000479
181	2652	-0.00047
181	2653	-0.000478
181	2654	-0.000478
181	2655	-0.000478
181	2656	-0.000478
181	2657	-0.000457
181	2658	-0.000478
181	2659	-0.000473
181	2660	-0.000473
181	2661	-0.000471
181	2662	-0.00047
181	2663	-0.000469
181	2664	-0.00046
181	2665	7.7e-05
181	2666	7.8e-05
181	2667	7.7e-05
181	2668	7.7e-05
181	2669	7e-05
181	2670	8.6e-05
181	2671	7.7e-05
181	2672	8.3e-05
181	2673	7.7e-05
181	2674	8e-06
181	2675	8.1e-05
181	2676	7.5e-05
181	2677	7.2e-05
181	2678	6.7e-05
181	2679	8.9e-05
181	2680	6.8e-05
181	2681	7.5e-05
181	2682	7.9e-05
181	2683	7.5e-05
181	2684	7.5e-05
181	2685	7.5e-05
181	2686	7.5e-05
181	2687	0.0001
181	2688	7.5e-05
181	2689	7.5e-05
181	2690	7.3e-05
181	2691	9.2e-05
181	2692	7.2e-05
181	2693	7.2e-05
181	2694	7.2e-05
181	2695	9e-05
181	2696	7.2e-05
181	2697	6.9e-05
181	2698	7.2e-05
181	2699	7.2e-05
181	2700	8.3e-05
181	2701	7.2e-05
181	2702	7.2e-05
181	2703	7.2e-05
181	2704	7.2e-05
181	2705	7.2e-05
181	2706	7.2e-05
181	2707	7.2e-05
181	2708	7.2e-05
181	2709	7.5e-05
181	2710	7.2e-05
181	2711	7.2e-05
181	2712	8.4e-05
181	2713	7.2e-05
181	2714	7.2e-05
181	2715	7.2e-05
181	2716	7.2e-05
181	2717	7.2e-05
181	2718	8.2e-05
181	2719	7.2e-05
181	2720	7.2e-05
181	2721	7.2e-05
181	2722	8.2e-05
181	2723	7.2e-05
181	2724	7.2e-05
181	2725	8.1e-05
181	2726	7.2e-05
181	2727	7.2e-05
181	2728	7.2e-05
181	2729	8.4e-05
181	2730	7.2e-05
181	2731	7.2e-05
181	2732	7.4e-05
181	2733	7.4e-05
181	2734	7.4e-05
181	2735	7.4e-05
181	2736	7.4e-05
181	2737	7.4e-05
181	2738	7.4e-05
181	2739	7.7e-05
181	2740	7.4e-05
181	2741	7.4e-05
181	2742	7.4e-05
181	2743	7.4e-05
181	2744	7.4e-05
181	2745	7.4e-05
181	2746	7.4e-05
181	2747	7.4e-05
181	2748	7.1e-05
181	2749	7.4e-05
181	2750	7.1e-05
181	2751	9.5e-05
181	2752	7.1e-05
181	2753	6.9e-05
181	2754	8.8e-05
181	2755	6.9e-05
181	2756	6.9e-05
181	2757	8.5e-05
181	2758	7e-05
181	2759	6.9e-05
181	2760	6.9e-05
181	2761	6.9e-05
181	2762	6.9e-05
181	2763	7.4e-05
181	2764	6.9e-05
181	2765	6.9e-05
181	2766	-2.2e-05
181	2767	6.9e-05
181	2768	6.9e-05
181	2769	8.1e-05
181	2770	6.9e-05
181	2771	6.9e-05
181	2772	-0.000201
181	2773	6.9e-05
181	2774	6.9e-05
181	2775	8.8e-05
181	2776	6.9e-05
181	2777	6.9e-05
181	2778	6.9e-05
181	2779	6.9e-05
181	2780	6.9e-05
181	2781	9.2e-05
181	2782	6.8e-05
181	2783	6.8e-05
181	2784	6.1e-05
181	2785	6.8e-05
181	2786	6.5e-05
181	2787	-3.2e-05
181	2788	6.8e-05
181	2789	8.8e-05
181	2790	6.8e-05
181	2791	6.7e-05
181	2792	6.8e-05
181	2793	6.8e-05
181	2794	8e-05
181	2795	7.1e-05
181	2796	6.6e-05
181	2797	6.8e-05
181	2798	6.8e-05
181	2799	6.1e-05
181	2800	6.8e-05
181	2801	6.8e-05
181	2802	7.7e-05
181	2803	6.8e-05
181	2804	6.8e-05
181	2805	8.8e-05
181	2806	-5.5e-05
181	2807	9.2e-05
181	2808	-2.3e-05
181	2809	-3.4e-05
181	2810	-1.7e-05
181	2811	-1.7e-05
181	2812	-4.2e-05
181	2813	-1.7e-05
181	2814	6e-06
181	2815	-1.7e-05
181	2816	-4.1e-05
181	2817	-2.2e-05
181	2818	-1.7e-05
181	2819	-3.2e-05
181	2820	-8.9e-05
181	2821	-2.8e-05
181	2822	5e-06
181	2823	-2.8e-05
181	2824	-2.2e-05
181	2825	-1.3e-05
181	2826	-3.3e-05
181	2827	0.000455
181	2828	0.000455
181	2829	-1.2e-05
181	2830	-1.2e-05
181	2831	6.8e-05
181	2832	6.8e-05
181	2833	6.8e-05
181	2834	6.8e-05
181	2835	7.3e-05
181	2836	6.9e-05
181	2837	6.9e-05
181	2838	8.6e-05
181	2839	6.8e-05
181	2840	8e-05
181	2841	6.8e-05
181	2842	6.8e-05
181	2843	6.8e-05
181	2844	6.7e-05
181	2845	6.8e-05
181	2846	5.1e-05
181	2847	6.8e-05
181	2848	-0.001014
181	2849	8.8e-05
181	2850	6.4e-05
181	2851	7.1e-05
181	2852	7.1e-05
181	2853	0.000125
181	2854	9.5e-05
181	2855	7.3e-05
181	2856	9.1e-05
181	2857	7e-06
181	2858	8e-06
181	2859	-5e-05
181	2860	-6.5e-05
181	2861	-5.7e-05
181	2862	-0.002236
181	2863	-6.3e-05
181	2864	-6.3e-05
181	2865	-4.6e-05
181	2866	-6.3e-05
181	2867	-6.3e-05
181	2868	-6.3e-05
181	2869	-6.3e-05
181	2870	-6.3e-05
181	2871	-7.8e-05
181	2872	-5.7e-05
181	2873	-6.3e-05
181	2874	-6.4e-05
181	2875	-6.3e-05
181	2876	-6.1e-05
181	2877	3.3e-05
181	2878	7.9e-05
181	2879	7.7e-05
181	2880	6.8e-05
181	2881	7.7e-05
181	2882	9.1e-05
181	2883	7.1e-05
181	2884	7.7e-05
181	2885	7.7e-05
181	2886	7.7e-05
181	2887	7.7e-05
181	2888	7.7e-05
181	2889	9.1e-05
181	2890	7.7e-05
181	2891	7.7e-05
181	2892	7.7e-05
181	2893	7.7e-05
181	2894	7.7e-05
181	2895	7.7e-05
181	2896	7.7e-05
181	2897	7.7e-05
181	2898	9e-05
181	2899	7.7e-05
181	2900	7.7e-05
181	2901	8e-05
181	2902	7.7e-05
181	2903	7.7e-05
181	2904	9.1e-05
181	2905	7.7e-05
181	2906	7.7e-05
181	2907	-0.002206
181	2908	7.7e-05
181	2909	7.7e-05
181	2910	7.7e-05
181	2911	7.7e-05
181	2912	7.7e-05
181	2913	7.7e-05
181	2914	7.7e-05
181	2915	7.7e-05
181	2916	7.5e-05
181	2917	7.5e-05
181	2918	7.5e-05
181	2919	9e-05
181	2920	7.5e-05
181	2921	7.5e-05
181	2922	8.9e-05
181	2923	7.5e-05
181	2924	7.5e-05
181	2925	7.5e-05
181	2926	7.5e-05
181	2927	7.1e-05
181	2928	7.5e-05
181	2929	7.5e-05
181	2930	7.5e-05
181	2931	7.5e-05
181	2932	7.7e-05
181	2933	8.8e-05
181	2934	8.2e-05
181	2935	7.5e-05
181	2936	7.5e-05
181	2937	8.5e-05
181	2938	7.5e-05
181	2939	7.5e-05
181	2940	5.5e-05
181	2941	-0.000668
181	2942	7.5e-05
181	2943	7.4e-05
181	2944	-0.000471
181	2945	7.5e-05
181	2946	8.8e-05
181	2947	7.5e-05
181	2948	-0.000263
181	2949	-0.000256
181	2950	-0.000263
181	2951	-0.000263
181	2952	-0.000263
181	2953	-0.000274
181	2954	-0.000274
181	2955	-0.000274
181	2956	-0.000274
181	2957	-0.000274
181	2958	-0.000274
181	2959	-0.000286
181	2960	-0.000274
181	2961	-0.000274
181	2962	-0.000274
181	2963	-0.000274
181	2964	-0.000283
181	2965	-0.000274
181	2966	-0.000274
181	2967	-0.000274
181	2968	-0.000274
181	2969	-0.000274
181	2970	-0.000254
181	2971	-0.000274
181	2972	-0.000274
181	2973	-0.000276
181	2974	-0.000274
181	2975	-0.000274
181	2976	-0.000274
181	2977	-0.000274
181	2978	-0.000274
181	2979	-0.000274
181	2980	-0.000274
181	2981	-0.000274
181	2982	-0.000254
181	2983	-0.000274
181	2984	-0.000274
181	2985	-0.000275
181	2986	-0.000274
181	2987	-0.000273
181	2988	-0.000293
181	2989	-0.000282
181	2990	-0.000273
181	2991	-0.000231
181	2992	-0.000272
181	2993	-0.000275
181	2994	-0.000256
181	2995	-0.000275
181	2996	-0.000275
181	2997	-0.000274
181	2998	-0.000274
181	2999	-0.000274
181	3000	-0.000274
181	3001	-0.000274
181	3002	-0.000274
181	3003	-0.000261
181	3004	-0.000274
181	3005	-0.000274
181	3006	-0.000253
181	3007	-0.000274
181	3008	-0.000274
181	3009	-0.000274
181	3010	-0.000263
181	3011	-0.000274
181	3012	-0.000265
181	3013	-0.000272
181	3014	-0.000272
181	3015	-0.000265
181	3016	-0.000272
181	3017	-0.000264
181	3018	-0.000272
181	3019	-0.000272
181	3020	-0.000272
181	3021	-0.000256
181	3022	-0.000272
181	3023	-0.000272
181	3024	-0.000228
181	3025	-0.000272
181	3026	-0.000254
181	3027	-0.000272
181	3028	-0.000272
181	3029	-0.000272
181	3030	-0.000247
181	3031	-0.000272
181	3032	-0.000272
181	3033	-0.000271
181	3034	-0.000269
181	3035	-0.000272
181	3036	-0.000272
181	3037	-0.000272
181	3038	-0.000272
181	3039	-0.000263
181	3040	-0.000272
181	3041	-0.000272
181	3042	-0.000284
181	3043	-0.00026
181	3044	-0.000267
181	3045	-0.000267
181	3046	-0.000247
181	3047	-0.000267
181	3048	-0.000247
181	3049	-0.000267
181	3050	-0.000267
181	3051	-0.000267
181	3052	-0.000247
181	3053	-0.000267
181	3054	-0.000275
181	3055	-0.000266
181	3056	-0.000266
181	3057	-0.00023
181	3058	-0.000338
181	3059	-0.000256
181	3060	0.000455
181	3061	-0.000266
181	3062	-0.000269
181	3063	-0.000271
181	3064	-0.000266
181	3065	-0.000266
181	3066	-0.000259
181	3067	-0.000266
181	3068	-0.000266
181	3069	-0.000248
181	3070	-0.000266
181	3071	-0.000266
181	3072	-0.000266
181	3073	-0.000266
181	3074	-0.000266
181	3075	-0.000274
181	3076	-0.00025
181	3077	-0.000269
181	3078	-0.000306
181	3079	-0.000269
181	3080	-0.000281
181	3081	-0.000268
181	3082	-0.000269
181	3083	-0.000269
181	3084	-0.000269
181	3085	-0.000269
181	3086	-0.000269
181	3087	-0.000268
181	3088	-0.000268
181	3089	-0.000268
181	3090	-0.000268
181	3091	-0.000268
181	3092	-0.000268
181	3093	-0.000268
181	3094	-0.000268
181	3095	-0.000268
181	3096	-0.000268
181	3097	-0.000268
181	3098	-0.000268
181	3099	-0.000279
181	3100	-0.000264
181	3101	-0.000279
181	3102	-0.000279
181	3103	0.00046
181	3104	0.000461
181	3105	0.00046
181	3106	0.00046
181	3107	0.00046
181	3108	0.00046
181	3109	0.00046
181	3110	0.00046
181	3111	0.000474
181	3112	0.00046
181	3113	0.00046
181	3114	0.00046
181	3115	0.00046
181	3116	0.00046
181	3117	0.000458
181	3118	0.000461
181	3119	0.00046
181	3120	0.000471
181	3121	0.00046
181	3122	0.000461
181	3123	0.000458
181	3124	0.000473
181	3125	0.00046
181	3126	0.000471
181	3127	0.00046
181	3128	0.00046
181	3129	0.00046
181	3130	0.00046
181	3131	0.00046
181	3132	0.000472
181	3133	0.00046
181	3134	0.000472
181	3135	0.000478
181	3136	0.00046
181	3137	0.00046
181	3138	0.000487
181	3139	0.00046
181	3140	0.000462
181	3141	0.000454
181	3142	0.00046
181	3143	0.00046
181	3144	0.000463
181	3145	0.000481
181	3146	0.00046
181	3147	0.000463
181	3148	0.00046
181	3149	0.00046
181	3150	0.000465
181	3151	0.00046
181	3152	0.00046
181	3153	0.000454
181	3154	0.00046
181	3155	0.00046
181	3156	0.000473
181	3157	0.00046
181	3158	0.00046
181	3159	0.000473
181	3160	0.00046
181	3161	0.00046
181	3162	0.000454
181	3163	0.000459
181	3164	0.00046
181	3165	0.000471
181	3166	0.000474
181	3167	0.000473
181	3168	0.000477
181	3169	0.000474
181	3170	0.000474
181	3171	0.000474
181	3172	0.000478
181	3173	0.000474
181	3174	0.000474
181	3175	0.000474
181	3176	0.000474
181	3177	0.000474
181	3178	0.000471
181	3179	0.000474
181	3180	0.000479
181	3181	0.000445
181	3182	0.000474
181	3183	0.000484
181	3184	0.000474
181	3185	0.000474
181	3186	0.000444
181	3187	0.000474
181	3188	0.000474
181	3189	0.000481
181	3190	0.000474
181	3191	0.000474
181	3192	0.000474
181	3193	0.000474
181	3194	0.000458
181	3195	0.00047
181	3196	0.000474
181	3197	0.000474
181	3198	0.000474
181	3199	0.000474
181	3200	0.000447
181	3201	0.000468
181	3202	0.000461
181	3203	0.00044
181	3204	0.000426
181	3205	0.000433
181	3206	0.00044
181	3207	0.000444
181	3208	0.000449
181	3209	0.000425
181	3210	0.00044
181	3211	0.000465
181	3212	0.000442
181	3213	0.000429
181	3214	0.000454
181	3215	0.000453
181	3216	0.000453
181	3217	0.000453
181	3218	0.000447
181	3219	0.000447
181	3220	0.000445
181	3221	0.000466
181	3222	0.000467
181	3223	0.000453
181	3224	0.000453
181	3225	0.000451
181	3226	0.000453
181	3227	0.000456
181	3228	0.000465
181	3229	0.000453
181	3230	0.000453
181	3231	0.000445
181	3232	0.000487
181	3233	0.000453
181	3234	0.000464
181	3235	0.000459
181	3236	0.000453
181	3237	0.000464
181	3238	0.000453
181	3239	0.000453
181	3240	0.000453
181	3241	0.000419
181	3242	0.000453
181	3243	0.000453
181	3244	0.000453
181	3245	0.000453
181	3246	0.000464
181	3247	0.00046
181	3248	0.000453
181	3249	0.000457
181	3250	0.000485
181	3251	0.000447
181	3252	0.000481
181	3253	0.000466
181	3254	0.000454
181	3255	0.000464
181	3256	0.000453
181	3257	0.000453
181	3258	0.000446
181	3259	0.000435
181	3260	0.000453
181	3261	0.000446
181	3262	0.000441
181	3263	0.000453
181	3264	0.000453
181	3265	0.000453
181	3266	0.000453
181	3267	0.000453
181	3268	0.000453
181	3269	0.000453
181	3270	0.000453
181	3271	0.000453
181	3272	0.000462
181	3273	0.000453
181	3274	0.000453
181	3275	0.000453
181	3276	0.000296
181	3277	0.000453
181	3278	0.000453
181	3279	0.000453
181	3280	0.000466
181	3281	0.000453
181	3282	0.000456
181	3283	0.000445
181	3284	0.000453
181	3285	0.000453
181	3286	0.000453
181	3287	0.000471
181	3288	0.000457
181	3289	0.000453
181	3290	0.000453
181	3291	0.000453
181	3292	0.000453
181	3293	0.000453
181	3294	0.000446
181	3295	0.000453
181	3296	0.000473
181	3297	0.000453
181	3298	0.000453
181	3299	0.000454
181	3300	0.000459
181	3301	0.000464
181	3302	0.000439
181	3303	0.000451
181	3304	0.000453
181	3305	0.000446
181	3306	0.000453
181	3307	0.000454
181	3308	0.000454
181	3309	0.000454
181	3310	0.000473
181	3311	0.000454
181	3312	0.000446
181	3313	0.000454
181	3314	0.000454
181	3315	0.000454
181	3316	0.000454
181	3317	0.000454
181	3318	0.000454
181	3319	0.000454
181	3320	0.000461
181	3321	0.000475
181	3322	0.000452
181	3323	0.000451
181	3324	0.000454
181	3325	0.000456
181	3326	0.000454
181	3327	0.000454
181	3328	0.000454
181	3329	0.000454
181	3330	0.000467
181	3331	0.000475
181	3332	0.000462
181	3333	0.000465
181	3334	0.000462
181	3335	0.000456
181	3336	0.000454
181	3337	0.000476
181	3338	0.000461
181	3339	0.000451
181	3340	0.000477
181	3341	0.000465
181	3342	0.000463
181	3343	0.000454
181	3344	0.000454
181	3345	0.000454
181	3346	0.000454
181	3347	0.000458
181	3348	0.000454
181	3349	0.000454
181	3350	0.000484
181	3351	0.000454
181	3352	0.001464
181	3353	0.000467
181	3354	0.000454
181	3355	0.000454
181	3356	0.000454
181	3357	0.000461
181	3358	0.000454
181	3359	0.000475
181	3360	0.000455
181	3361	0.000464
181	3362	0.000454
181	3363	0.000454
181	3364	0.000453
181	3365	0.000452
181	3366	0.000451
181	3367	0.000455
181	3368	0.000455
181	3369	0.000455
181	3370	0.00045
181	3371	0.000455
181	3372	0.000466
181	3373	0.000431
181	3374	0.000455
181	3375	0.000442
181	3376	0.000455
181	3377	0.000455
181	3378	0.000455
181	3379	0.000455
181	3380	0.000436
181	3381	0.000455
181	3382	0.000451
181	3383	0.000455
181	3384	0.000455
181	3385	0.00046
181	3386	0.000455
181	3387	0.000487
181	3388	0.000446
181	3389	0.000455
181	3390	0.000446
181	3391	0.000455
181	3392	0.000455
181	3393	0.000455
181	3394	0.000467
181	3395	0.000442
181	3396	0.000455
181	3397	0.000448
181	3398	0.000455
181	3399	0.000457
181	3400	0.000459
181	3401	0.000455
181	3402	0.000456
181	3403	0.000455
181	3404	0.000455
181	3405	0.000455
181	3406	0.000436
181	3407	0.000466
181	3408	0.000455
181	3409	0.000466
181	3410	0.000455
181	3411	0.000455
181	3412	0.000455
181	3413	0.00033
181	3414	0.000331
181	3415	0.000301
181	3416	0.00033
181	3417	0.000336
181	3418	0.00033
181	3419	0.00033
181	3420	0.000329
181	3421	0.00033
181	3422	0.000311
181	3423	0.00033
181	3424	0.000327
181	3425	0.00034
181	3426	-0.000558
181	3427	-0.000385
181	3428	-0.001034
181	3429	-0.000477
181	3430	-0.001015
181	3431	-0.001093
181	3432	-0.00101
181	3433	-0.001062
181	3434	-0.001057
181	3435	-0.001057
181	3436	-0.001026
181	3437	-0.001048
181	3438	-0.002112
181	3439	-0.001057
181	3440	-0.001035
181	3441	-0.000425
181	3442	-0.001057
181	3443	-0.001057
181	3444	-0.000671
181	3445	-0.001057
181	3446	-0.001057
181	3447	-0.00102
181	3448	-0.001057
181	3449	-0.001057
181	3450	-0.000922
181	3451	-0.001057
181	3452	-0.001057
181	3453	-0.001034
181	3454	-0.001024
181	3455	-0.001057
181	3456	-0.001057
181	3457	-0.001101
181	3458	-0.001057
181	3459	-0.00106
181	3460	-0.001057
181	3461	-0.001057
181	3462	-0.001022
181	3463	-0.001067
181	3464	-0.00103
181	3465	-0.00103
181	3466	-0.001057
181	3467	-0.001057
181	3468	-0.001057
181	3469	-0.001057
181	3470	-0.001057
181	3471	-0.001057
181	3472	-0.001057
181	3473	-0.001057
181	3474	-0.001044
181	3475	-0.001065
181	3476	-0.001027
181	3477	-0.001034
181	3478	-0.001057
181	3479	-0.001057
181	3480	-0.001057
181	3481	-0.001054
181	3482	-0.001057
181	3483	-0.001055
181	3484	-0.000441
181	3485	-0.001062
181	3486	-0.000221
181	3487	-0.001185
181	3488	-0.000123
181	3489	-0.000105
181	3490	-0.000157
181	3491	-0.00013
181	3492	-0.000141
181	3493	-0.000141
181	3494	-0.000122
181	3495	-0.000123
181	3496	-0.001106
181	3497	-0.001101
181	3498	-0.001101
181	3499	-0.001105
181	3500	-0.001119
181	3501	-0.001101
181	3502	-0.001101
181	3503	-0.000905
181	3504	-0.000937
181	3505	-0.000942
181	3506	-0.00093
181	3507	-0.000492
181	3508	-0.000566
181	3509	-0.000416
181	3510	-0.000442
181	3511	-0.000508
181	3512	-0.000502
181	3513	-0.000341
181	3514	-0.000418
181	3515	-0.000506
181	3516	-0.000442
181	3517	-0.000514
181	3518	-0.000512
181	3519	-0.000592
181	3520	-0.000578
181	3521	-0.00052
181	3522	-0.000577
181	3523	-0.000577
181	3524	-0.000577
181	3525	-0.00059
181	3526	-0.000326
181	3527	-0.000577
181	3528	-0.000581
181	3529	-0.00046
181	3530	-0.000577
181	3531	-0.000465
181	3532	-0.000577
181	3533	-0.000576
181	3534	-0.000352
181	3535	-0.000454
181	3536	-0.000575
181	3537	-0.000576
181	3538	-0.000565
181	3539	-0.000576
181	3540	-0.000576
181	3541	-0.000525
181	3542	-0.000547
181	3543	-0.000432
181	3544	-0.000593
181	3545	-0.000576
181	3546	-0.000591
181	3547	-0.000556
181	3548	-0.000576
181	3549	-0.000516
181	3550	-0.000587
181	3551	-0.000576
181	3552	-0.000577
181	3553	-0.000583
181	3554	-0.000534
181	3555	-0.000503
181	3556	-0.00043
181	3557	-0.000576
181	3558	-0.000587
181	3559	-0.000568
181	3560	-0.000639
181	3561	-0.000505
181	3562	-0.000576
181	3563	-0.000525
181	3564	-0.000576
181	3565	-0.000522
181	3566	-0.000578
181	3567	-0.000579
181	3568	-0.000578
181	3569	-0.000578
181	3570	-0.000587
181	3571	-0.000579
181	3572	-0.000579
181	3573	-0.000493
181	3574	-0.000574
181	3575	-0.000572
181	3576	-0.000576
181	3577	-0.00045
181	3578	-0.000574
181	3579	-0.000574
181	3580	-0.000573
181	3581	-0.000573
181	3582	-0.000424
181	3583	-0.00044
181	3584	-0.000574
181	3585	-0.000532
181	3586	-0.000573
181	3587	-0.000573
181	3588	-0.000581
181	3589	-0.000576
181	3590	-0.000576
181	3591	-0.000495
181	3592	-0.000565
181	3593	-0.000577
181	3594	-0.000593
181	3595	-0.000223
181	3596	-0.000578
181	3597	-0.000294
181	3598	-0.000586
181	3599	-0.000576
181	3600	-0.00041
181	3601	-0.000326
181	3602	-0.000612
181	3603	-0.000537
181	3604	-0.000449
181	3605	-0.000591
181	3606	-0.000497
181	3607	-0.00058
181	3608	-0.000576
181	3609	-0.00046
181	3610	-0.000546
181	3611	-0.000546
181	3612	-0.00052
181	3613	-0.000546
181	3614	-0.000134
181	3615	-0.000556
181	3616	-0.000546
181	3617	-0.000547
181	3618	-0.000503
181	3619	-0.000547
181	3620	-0.000546
181	3621	-0.000508
181	3622	-0.000559
181	3623	-0.000546
181	3624	-0.000298
181	3625	-0.000537
181	3626	-0.000547
181	3627	-0.000487
181	3628	-0.000527
181	3629	-0.000549
181	3630	-0.000549
181	3631	-0.000579
181	3632	-0.000581
181	3633	-0.000596
181	3634	-0.00058
181	3635	-0.00058
181	3636	-0.000581
181	3637	-0.000581
181	3638	-0.00058
181	3639	-0.000526
181	3640	0.000455
181	3641	-0.00058
181	3642	-0.00058
181	3643	-0.00058
181	3644	-0.00058
181	3645	-0.000299
181	3646	-0.000584
181	3647	-0.000475
181	3648	-0.000581
181	3649	-0.00058
181	3650	-0.00058
181	3651	-0.00058
181	3652	-0.000597
181	3653	-0.00058
181	3654	-0.000558
181	3655	-0.000356
181	3656	-0.000532
181	3657	-0.000573
181	3658	-0.000579
181	3659	-0.00058
181	3660	-0.00057
181	3661	-0.000587
181	3662	-0.000473
181	3663	-0.000581
181	3664	-0.000564
181	3665	-0.000582
181	3666	-0.000585
181	3667	-0.000524
181	3668	-0.000582
181	3669	-0.000584
181	3670	-0.000555
181	3671	-0.000582
181	3672	-0.000179
181	3673	-0.000359
181	3674	-0.00058
181	3675	-0.000578
181	3676	-0.000577
181	3677	0.000229
181	3678	0.00023
181	3679	0.000229
181	3680	0.000229
181	3681	0.000242
181	3682	0.00023
181	3683	0.000229
181	3684	0.000229
181	3685	0.000236
181	3686	0.000215
181	3687	0.000269
181	3688	0.000244
181	3689	0.000233
181	3690	0.000241
181	3691	0.000233
181	3692	0.000229
181	3693	0.00023
181	3694	0.000231
181	3695	0.000233
181	3696	0.000235
181	3697	0.000228
181	3698	0.000233
181	3699	0.000256
181	3700	0.000248
181	3701	0.000233
181	3702	0.000233
181	3703	0.000233
181	3704	0.000238
181	3705	0.000245
181	3706	0.000229
181	3707	0.000237
181	3708	0.000233
181	3709	0.000233
181	3710	0.000238
181	3711	0.000226
181	3712	0.000233
181	3713	0.000223
181	3714	0.00024
181	3715	0.000212
181	3716	0.000237
181	3717	0.000237
181	3718	0.000244
181	3719	0.000233
181	3720	0.000252
181	3721	0.000233
181	3722	0.000247
181	3723	0.000238
181	3724	0.000194
181	3725	0.000186
181	3726	0.000197
181	3727	0.000197
181	3728	0.000197
181	3729	0.000218
181	3730	0.000232
181	3731	0.000243
181	3732	0.000243
181	3733	0.00023
181	3734	0.000227
181	3735	0.000231
181	3736	0.000227
181	3737	0.000227
181	3738	0.000281
181	3739	0.000265
181	3740	0.000286
181	3741	0.000269
181	3742	0.000284
181	3743	0.000267
181	3744	0.000279
181	3745	0.000277
181	3746	0.000459
181	3747	0.000464
181	3748	0.000489
181	3749	0.000476
181	3750	0.000468
181	3751	0.00048
181	3752	0.000477
181	3753	0.000452
181	3754	0.000478
181	3755	0.000471
181	3756	0.000479
181	3757	0.000467
181	3758	0.000471
181	3759	0.000467
181	3760	0.000466
181	3761	0.00048
181	3762	0.000467
181	3763	0.000466
181	3764	0.000454
181	3765	0.000455
181	3766	0.000466
181	3767	0.000466
181	3768	0.000464
181	3769	0.000464
181	3770	0.000464
181	3771	0.000485
181	3772	0.000453
181	3773	0.000467
181	3774	0.000467
181	3775	0.000484
181	3776	0.000467
181	3777	0.000469
181	3778	0.000462
181	3779	0.000467
181	3780	0.000459
181	3781	0.000467
181	3782	0.000464
181	3783	0.000477
181	3784	0.000488
181	3785	0.00047
181	3786	0.000468
181	3787	0.00049
181	3788	0.000482
181	3789	0.00047
181	3790	0.000425
181	3791	0.00047
181	3792	0.000481
181	3793	0.00047
181	3794	0.000476
181	3795	0.000467
181	3796	0.000467
181	3797	0.000491
181	3798	0.000475
181	3799	0.00047
181	3800	0.00047
181	3801	0.00047
181	3802	0.000462
181	3803	0.000469
181	3804	0.000483
181	3805	0.00047
181	3806	0.00047
181	3807	0.00047
181	3808	0.00047
181	3809	0.00047
181	3810	0.00047
181	3811	0.00047
181	3812	0.00047
181	3813	0.00047
181	3814	0.00047
181	3815	0.00047
181	3816	0.000468
181	3817	0.00047
181	3818	0.000461
181	3819	0.000455
181	3820	0.000455
181	3821	0.000472
181	3822	0.000472
182	183	0.001534
182	184	0.001532
182	185	0.001549
182	186	0.001556
182	187	0.001566
182	188	0.001553
182	189	0.001559
182	190	0.001563
182	191	0.001538
182	192	0.001569
182	193	0.001567
182	194	0.001528
182	195	0.001506
182	196	0.001439
182	197	-0.000525
182	198	-0.000149
182	199	0.000154
182	200	0.000324
182	201	0.000108
182	202	8.4e-05
182	203	0.000114
182	204	7.6e-05
182	205	0.000148
182	206	7.4e-05
182	207	7.4e-05
182	208	6.1e-05
182	209	7.2e-05
182	210	0.000149
182	211	7.6e-05
182	212	6.7e-05
182	213	8.1e-05
182	214	3.7e-05
182	215	0.001502
182	216	0.001524
182	217	0.00151
182	218	0.001522
182	219	0.001533
182	220	0.001532
182	221	0.00155
182	222	0.001527
182	223	0.001542
182	224	0.001529
182	225	0.001534
182	226	0.001532
182	227	0.001241
182	228	0.001538
182	229	0.001523
182	230	0.001478
182	231	0.001495
182	232	0.001473
182	233	0.001438
182	234	0.001434
182	235	0.001393
182	236	0.001385
182	237	0.001392
182	238	0.001326
182	239	0.001337
182	240	0.001375
182	241	0.001387
182	242	0.001387
182	243	0.001374
182	244	0.001377
182	245	0.001371
182	246	0.001361
182	247	0.001364
182	248	0.002004
182	249	0.001279
182	250	0.001343
182	251	0.001398
182	252	0.0014
182	253	0.001376
182	254	0.001397
182	255	0.001382
182	256	0.001401
182	257	0.001389
182	258	0.001393
182	259	0.00138
182	260	0.001381
182	261	0.001389
182	262	0.001369
182	263	0.001406
182	264	0.001397
182	265	0.001407
182	266	0.001407
182	267	0.001409
182	268	0.001392
182	269	0.001404
182	270	0.001392
182	271	0.001398
182	272	0.001398
182	273	0.001395
182	274	0.001398
182	275	0.001409
182	276	0.001411
182	277	0.001411
182	278	0.00141
182	279	0.001403
182	280	0.00141
182	281	0.001418
182	282	0.00141
182	283	0.001322
182	284	0.00135
182	285	0.001294
182	286	0.001306
182	287	0.001253
182	288	0.001269
182	289	0.00125
182	290	0.001284
182	291	0.001254
182	292	0.001336
182	293	0.001301
182	294	0.001335
182	295	0.001335
182	296	0.001336
182	297	0.001337
182	298	0.001314
182	299	0.001328
182	300	0.001332
182	301	0.001337
182	302	0.001338
182	303	0.001344
182	304	0.001355
182	305	0.001339
182	306	0.001355
182	307	0.001352
182	308	0.001352
182	309	0.001346
182	310	0.001352
182	311	0.001356
182	312	0.001437
182	313	0.00141
182	314	0.001443
182	315	0.001428
182	316	0.001443
182	317	0.001448
182	318	0.001418
182	319	0.00144
182	320	0.001445
182	321	0.001441
182	322	0.001445
182	323	0.001448
182	324	0.001442
182	325	0.001447
182	326	0.001447
182	327	0.001432
182	328	0.001415
182	329	0.001409
182	330	0.001383
182	331	0.001387
182	332	0.001396
182	333	0.00139
182	334	0.001387
182	335	0.001273
182	336	0.001391
182	337	0.001383
182	338	0.001368
182	339	0.00137
182	340	0.001382
182	341	0.001382
182	342	0.001387
182	343	0.000447
182	344	0.000448
182	345	0.00045
182	346	0.000446
182	347	0.00045
182	348	0.000398
182	349	0.000452
182	350	0.000445
182	351	0.00044
182	352	0.000427
182	353	0.000449
182	354	0.00045
182	355	0.000453
182	356	0.000451
182	357	0.000451
182	358	0.000438
182	359	0.000448
182	360	0.000448
182	361	0.000446
182	362	0.000445
182	363	0.000442
182	364	0.000443
182	365	0.000444
182	366	0.000431
182	367	0.00043
182	368	0.00043
182	369	0.000431
182	370	0.000427
182	371	0.000465
182	372	0.000461
182	373	0.00046
182	374	0.000418
182	375	0.00041
182	376	0.00041
182	377	0.000435
182	378	0.000429
182	379	0.000429
182	380	0.000444
182	381	0.000442
182	382	0.000416
182	383	0.000441
182	384	0.000441
182	385	0.000442
182	386	0.000443
182	387	0.000443
182	388	0.000442
182	389	0.000441
182	390	0.000363
182	391	0.000459
182	392	0.000617
182	393	0.000621
182	394	0.000618
182	395	0.000619
182	396	0.000609
182	397	0.000609
182	398	0.000611
182	399	0.000603
182	400	0.000605
182	401	0.000613
182	402	0.0006
182	403	0.000601
182	404	0.000614
182	405	0.000611
182	406	0.000482
182	407	0.000336
182	408	0.000336
182	409	0.000314
182	410	0.000305
182	411	0.000328
182	412	0.000473
182	413	0.000224
182	414	0.000217
182	415	0.000218
182	416	0.000345
182	417	0.000279
182	418	0.000469
182	419	-0.000876
182	420	-0.000873
182	421	-0.000873
182	422	-0.00097
182	423	-0.001438
182	424	-0.001443
182	425	0.000482
182	426	-0.000496
182	427	-0.000479
182	428	-0.000458
182	429	-0.000487
182	430	-0.000487
182	431	-0.000479
182	432	-0.00061
182	433	0.000117
182	434	-0.000609
182	435	4.4e-05
182	436	-9e-06
182	437	1.5e-05
182	438	-0.00152
182	439	-0.000824
182	440	-0.00015
182	441	-0.000132
182	442	-9.9e-05
182	443	0.000179
182	444	0.000206
182	445	0.000196
182	446	0.000335
182	447	0.000324
182	448	0.00033
182	449	0.000329
182	450	0.000311
182	451	0.000313
182	452	0.000306
182	453	0.000309
182	454	0.000157
182	455	0.000281
182	456	0.000293
182	457	0.000284
182	458	0.000294
182	459	0.000268
182	460	0.000264
182	461	-0.000525
182	462	-0.000641
182	463	-0.000677
182	464	-0.000693
182	465	-0.000694
182	466	-0.000776
182	467	-0.00077
182	468	-0.000759
182	469	-0.000769
182	470	-0.00079
182	471	-0.001216
182	472	-0.000792
182	473	-0.000806
182	474	-0.000807
182	475	-0.000798
182	476	-0.000786
182	477	-0.000786
182	478	-0.000811
182	479	0.000242
182	480	0.000243
182	481	0.000242
182	482	0.000241
182	483	0.000242
182	484	0.000241
182	485	0.000241
182	486	0.000241
182	487	0.000235
182	488	0.000243
182	489	0.000226
182	490	0.000243
182	491	0.000247
182	492	0.000251
182	493	0.000255
182	494	0.000255
182	495	0.00025
182	496	0.000255
182	497	0.000255
182	498	0.000255
182	499	0.000255
182	500	0.000255
182	501	0.000255
182	502	0.000255
182	503	0.000257
182	504	0.000257
182	505	0.000256
182	506	0.000254
182	507	0.000256
182	508	0.000257
182	509	0.000257
182	510	0.000244
182	511	0.000223
182	512	0.000259
182	513	0.000246
182	514	0.000261
182	515	0.000261
182	516	0.00025
182	517	0.000256
182	518	0.000256
182	519	0.000264
182	520	0.000259
182	521	0.000259
182	522	0.000256
182	523	0.000256
182	524	0.000256
182	525	0.000259
182	526	0.000243
182	527	0.000259
182	528	0.000268
182	529	0.00026
182	530	0.000258
182	531	0.000236
182	532	0.000254
182	533	0.000263
182	534	0.000258
182	535	0.00025
182	536	0.000236
182	537	0.000258
182	538	0.000263
182	539	0.000261
182	540	0.000256
182	541	0.000256
182	542	0.000233
182	543	0.000232
182	544	0.000249
182	545	0.000235
182	546	0.000222
182	547	-0.000324
182	548	0.000234
182	549	0.000244
182	550	0.000245
182	551	0.000236
182	552	0.000252
182	553	0.000153
182	554	0.000222
182	555	0.000245
182	556	0.000243
182	557	0.000235
182	558	0.000231
182	559	0.000249
182	560	0.000243
182	561	0.000226
182	562	0.000252
182	563	0.00023
182	564	0.000249
182	565	0.000239
182	566	0.000254
182	567	0.000254
182	568	0.000254
182	569	0.000248
182	570	0.000211
182	571	0.000255
182	572	0.000255
182	573	0.000256
182	574	0.000254
182	575	0.000254
182	576	0.000241
182	577	0.000252
182	578	0.000254
182	579	0.000251
182	580	0.000253
182	581	0.000254
182	582	0.00026
182	583	0.000254
182	584	0.000254
182	585	0.000256
182	586	0.000252
182	587	0.000252
182	588	0.000252
182	589	0.000238
182	590	0.000247
182	591	0.000249
182	592	0.000239
182	593	0.000253
182	594	0.00025
182	595	0.000251
182	596	0.000251
182	597	0.000251
182	598	0.000251
182	599	0.000251
182	600	0.00023
182	601	0.000252
182	602	0.000252
182	603	0.000252
182	604	0.000249
182	605	0.00025
182	606	0.000248
182	607	0.000247
182	608	0.000246
182	609	0.000251
182	610	0.00025
182	611	0.00025
182	612	0.000237
182	613	0.00025
182	614	0.00025
182	615	0.000246
182	616	0.000246
182	617	0.000236
182	618	0.000239
182	619	0.000243
182	620	0.000226
182	621	0.000245
182	622	0.00024
182	623	0.00024
182	624	0.00023
182	625	0.000239
182	626	-0.000644
182	627	-0.000669
182	628	-0.000793
182	629	-0.000669
182	630	-0.000669
182	631	-0.000667
182	632	-0.00068
182	633	-0.000669
182	634	-0.000673
182	635	-0.000673
182	636	-0.000645
182	637	-0.00066
182	638	-0.001928
182	639	-0.000647
182	640	-0.000657
182	641	0.000235
182	642	0.000251
182	643	0.000204
182	644	0.000236
182	645	0.000217
182	646	0.000233
182	647	0.000244
182	648	0.000245
182	649	0.000245
182	650	0.000244
182	651	0.000234
182	652	0.000242
182	653	0.000232
182	654	0.000253
182	655	0.000241
182	656	0.000249
182	657	0.000249
182	658	0.000231
182	659	0.000248
182	660	0.00025
182	661	0.000248
182	662	0.000226
182	663	0.000269
182	664	0.000236
182	665	7.6e-05
182	666	0.000247
182	667	0.000247
182	668	0.000247
182	669	0.000248
182	670	0.000247
182	671	0.000243
182	672	0.000238
182	673	0.00025
182	674	0.00025
182	675	0.000245
182	676	0.000247
182	677	0.000234
182	678	0.000236
182	679	0.000247
182	680	0.000262
182	681	0.000252
182	682	0.000265
182	683	0.000267
182	684	0.000265
182	685	0.000264
182	686	0.000264
182	687	0.000251
182	688	0.000265
182	689	0.000264
182	690	0.000236
182	691	0.000265
182	692	0.00025
182	693	0.000234
182	694	0.000237
182	695	0.00024
182	696	0.000265
182	697	0.000259
182	698	0.000264
182	699	0.000253
182	700	0.00026
182	701	0.000259
182	702	0.00023
182	703	0.000255
182	704	0.000256
182	705	0.000249
182	706	0.000257
182	707	0.000259
182	708	0.000252
182	709	0.000261
182	710	0.000253
182	711	0.000257
182	712	0.000261
182	713	0.00027
182	714	0.000271
182	715	0.000272
182	716	0.000273
182	717	0.000267
182	718	0.000279
182	719	0.000272
182	720	0.00027
182	721	0.000266
182	722	0.000281
182	723	0.000284
182	724	0.000277
182	725	0.000288
182	726	0.000277
182	727	0.000285
182	728	0.000272
182	729	0.000267
182	730	0.000278
182	731	0.000276
182	732	0.000276
182	733	0.000243
182	734	0.000247
182	735	0.000347
182	736	0.000348
182	737	0.000346
182	738	0.000345
182	739	0.000343
182	740	0.00034
182	741	0.000345
182	742	0.000325
182	743	0.000351
182	744	0.000349
182	745	0.000346
182	746	0.000349
182	747	0.000324
182	748	0.000349
182	749	0.000342
182	750	0.000346
182	751	0.000342
182	752	0.000331
182	753	0.000358
182	754	0.000351
182	755	-0.000334
182	756	0.000338
182	757	0.00031
182	758	0.000238
182	759	0.000322
182	760	0.00031
182	761	0.000275
182	762	0.000289
182	763	0.000315
182	764	0.000295
182	765	0.000309
182	766	0.000317
182	767	0.000312
182	768	0.000319
182	769	0.000199
182	770	0.000296
182	771	0.00031
182	772	0.000334
182	773	0.000482
182	774	0.000353
182	775	0.000357
182	776	0.000344
182	777	0.000356
182	778	0.000345
182	779	0.000355
182	780	0.000346
182	781	0.000341
182	782	0.000318
182	783	0.000353
182	784	0.000358
182	785	0.000353
182	786	0.00036
182	787	0.000326
182	788	0.000318
182	789	0.00033
182	790	0.000329
182	791	0.000337
182	792	0.000328
182	793	0.000327
182	794	0.000354
182	795	0.000358
182	796	0.000356
182	797	0.000335
182	798	0.000356
182	799	0.000353
182	800	0.000352
182	801	0.000323
182	802	0.00034
182	803	0.000341
182	804	0.00034
182	805	0.000348
182	806	0.000347
182	807	0.000343
182	808	0.000339
182	809	0.000334
182	810	0.00034
182	811	0.000344
182	812	0.000342
182	813	0.000313
182	814	0.000307
182	815	0.000278
182	816	0.000307
182	817	0.000302
182	818	0.000302
182	819	0.000282
182	820	0.000291
182	821	0.000308
182	822	0.000327
182	823	0.000323
182	824	0.000324
182	825	0.000323
182	826	0.000235
182	827	0.000326
182	828	0.000328
182	829	0.000319
182	830	0.000325
182	831	0.000323
182	832	0.000321
182	833	0.000322
182	834	0.000321
182	835	0.000324
182	836	0.000324
182	837	0.000313
182	838	0.000327
182	839	0.000328
182	840	0.000319
182	841	0.000324
182	842	0.00033
182	843	0.000329
182	844	0.000325
182	845	0.000325
182	846	0.000322
182	847	0.000325
182	848	0.000324
182	849	0.000321
182	850	0.000321
182	851	0.000312
182	852	0.000318
182	853	0.000327
182	854	0.000329
182	855	0.000319
182	856	0.000333
182	857	0.000327
182	858	0.000329
182	859	0.000326
182	860	0.000323
182	861	0.000327
182	862	0.000316
182	863	0.000305
182	864	0.000315
182	865	0.000301
182	866	0.000326
182	867	0.000323
182	868	0.000324
182	869	0.000326
182	870	0.00029
182	871	0.000327
182	872	0.000324
182	873	-0.000206
182	874	-0.000166
182	875	-0.00017
182	876	-8e-05
182	877	-0.000135
182	878	-8.2e-05
182	879	-0.000125
182	880	-0.000125
182	881	-0.000126
182	882	-0.000308
182	883	-0.000215
182	884	-0.000295
182	885	-0.000344
182	886	-0.000366
182	887	-0.000222
182	888	-0.000201
182	889	-0.000217
182	890	-0.000216
182	891	-0.00026
182	892	-0.000115
182	893	-0.000149
182	894	-0.000176
182	895	-0.000648
182	896	-0.000355
182	897	-0.000371
182	898	-0.000658
182	899	-0.000761
182	900	-0.000738
182	901	-0.00069
182	902	-0.000764
182	903	-0.000111
182	904	-9.6e-05
182	905	-3.5e-05
182	906	0.000219
182	907	0.000327
182	908	0.000333
182	909	0.000319
182	910	0.000327
182	911	0.000337
182	912	0.000334
182	913	0.000346
182	914	0.000344
182	915	0.00032
182	916	0.000348
182	917	0.00035
182	918	0.000288
182	919	0.000336
182	920	0.000337
182	921	0.000347
182	922	0.000321
182	923	0.000326
182	924	0.000305
182	925	0.000325
182	926	0.000328
182	927	0.000334
182	928	0.000341
182	929	0.000334
182	930	0.000329
182	931	0.000344
182	932	0.000314
182	933	0.000319
182	934	0.000316
182	935	0.000313
182	936	0.000261
182	937	0.000319
182	938	0.000338
182	939	0.00033
182	940	0.000332
182	941	0.000333
182	942	0.000333
182	943	0.000336
182	944	0.000322
182	945	0.00033
182	946	0.000334
182	947	0.000352
182	948	0.00036
182	949	0.000377
182	950	0.000403
182	951	0.000379
182	952	0.000378
182	953	0.000401
182	954	0.000482
182	955	0.000415
182	956	0.000404
182	957	0.000395
182	958	0.000394
182	959	0.000482
182	960	0.000444
182	961	0.000371
182	962	0.000343
182	963	0.00038
182	964	0.000326
182	965	0.00033
182	966	0.000299
182	967	0.000323
182	968	0.000348
182	969	0.00035
182	970	0.000351
182	971	0.000377
182	972	0.000377
182	973	0.000371
182	974	0.000371
182	975	0.000371
182	976	0.000386
182	977	0.000392
182	978	0.000374
182	979	0.000383
182	980	0.000385
182	981	0.000385
182	982	0.000234
182	983	0.000234
182	984	0.000234
182	985	0.000236
182	986	0.000239
182	987	0.000233
182	988	0.000289
182	989	0.000287
182	990	0.00029
182	991	0.000315
182	992	0.000316
182	993	0.000316
182	994	0.000315
182	995	0.000315
182	996	0.000262
182	997	0.000262
182	998	0.000258
182	999	0.000268
182	1000	0.000256
182	1001	0.000262
182	1002	0.000239
182	1003	0.00032
182	1004	0.000322
182	1005	0.0003
182	1006	0.00032
182	1007	0.00032
182	1008	0.000333
182	1009	0.000342
182	1010	0.00034
182	1011	0.00034
182	1012	0.000338
182	1013	0.000338
182	1014	0.000317
182	1015	5.6e-05
182	1016	-0.000569
182	1017	0.000325
182	1018	0.00032
182	1019	0.00032
182	1020	0.000329
182	1021	0.000321
182	1022	0.000321
182	1023	0.000322
182	1024	0.000322
182	1025	0.000322
182	1026	0.000315
182	1027	0.000322
182	1028	0.000329
182	1029	0.000361
182	1030	0.00036
182	1031	0.000378
182	1032	0.000356
182	1033	0.000378
182	1034	0.000378
182	1035	0.000311
182	1036	0.000337
182	1037	0.000325
182	1038	0.000337
182	1039	0.000355
182	1040	0.000355
182	1041	0.000359
182	1042	0.000353
182	1043	0.000364
182	1044	0.000394
182	1045	0.0004
182	1046	0.0004
182	1047	0.000385
182	1048	0.000385
182	1049	0.000322
182	1050	0.000316
182	1051	0.000321
182	1052	0.000321
182	1053	0.000327
182	1054	0.000317
182	1055	0.000275
182	1056	0.000261
182	1057	0.000268
182	1058	0.000268
182	1059	0.000132
182	1060	0.000149
182	1061	0.00011
182	1062	0.000174
182	1063	0.00016
182	1064	0.000159
182	1065	0.000163
182	1066	0.000159
182	1067	0.000167
182	1068	0.000145
182	1069	0.000124
182	1070	0.000124
182	1071	0.00012
182	1072	9.2e-05
182	1073	0.000109
182	1074	0.000104
182	1075	8.1e-05
182	1076	7.6e-05
182	1077	3.4e-05
182	1078	4.2e-05
182	1079	4.2e-05
182	1080	3.7e-05
182	1081	4.2e-05
182	1082	4.2e-05
182	1083	8.9e-05
182	1084	7.8e-05
182	1085	7.9e-05
182	1086	7.9e-05
182	1087	5.5e-05
182	1088	7.1e-05
182	1089	0.000482
182	1090	6.8e-05
182	1091	7.3e-05
182	1092	5.8e-05
182	1093	7.6e-05
182	1094	8.6e-05
182	1095	8.6e-05
182	1096	8.8e-05
182	1097	0.0001
182	1098	0.0001
182	1099	0.000482
182	1100	0.0001
182	1101	9.6e-05
182	1102	0.000363
182	1103	9.4e-05
182	1104	0.000108
182	1105	0.000116
182	1106	0.000118
182	1107	0.00011
182	1108	0.000113
182	1109	0.000111
182	1110	0.000107
182	1111	0.000619
182	1112	-0.001109
182	1113	0.000115
182	1114	0.000106
182	1115	0.000109
182	1116	9.8e-05
182	1117	-0.001082
182	1118	0.000102
182	1119	0.000109
182	1120	0.000109
182	1121	0.000109
182	1122	0.0001
182	1123	9.4e-05
182	1124	-0.001096
182	1125	0.000107
182	1126	-0.000908
182	1127	0.000102
182	1128	9.9e-05
182	1129	9.4e-05
182	1130	9.4e-05
182	1131	9.4e-05
182	1132	8.7e-05
182	1133	8.4e-05
182	1134	7.2e-05
182	1135	0.000103
182	1136	0.000103
182	1137	0.000102
182	1138	9.5e-05
182	1139	9.2e-05
182	1140	9.1e-05
182	1141	9.1e-05
182	1142	9.1e-05
182	1143	9.1e-05
182	1144	9.5e-05
182	1145	9.6e-05
182	1146	7.1e-05
182	1147	8.8e-05
182	1148	8.8e-05
182	1149	8.8e-05
182	1150	7.9e-05
182	1151	7.8e-05
182	1152	8.3e-05
182	1153	8.3e-05
182	1154	6.7e-05
182	1155	6.3e-05
182	1156	7e-05
182	1157	7e-05
182	1158	6.4e-05
182	1159	7.1e-05
182	1160	7.1e-05
182	1161	7.1e-05
182	1162	8.1e-05
182	1163	8.1e-05
182	1164	8.9e-05
182	1165	8.9e-05
182	1166	6.8e-05
182	1167	7.9e-05
182	1168	9.4e-05
182	1169	9.4e-05
182	1170	0.000108
182	1171	0.000109
182	1172	0.000109
182	1173	0.00011
182	1174	0.00011
182	1175	7.3e-05
182	1176	8.4e-05
182	1177	8.4e-05
182	1178	9.9e-05
182	1179	0.000101
182	1180	8.2e-05
182	1181	8.5e-05
182	1182	8e-05
182	1183	6.9e-05
182	1184	6.9e-05
182	1185	8.2e-05
182	1186	6.6e-05
182	1187	6.6e-05
182	1188	6.6e-05
182	1189	4.9e-05
182	1190	6e-05
182	1191	3.4e-05
182	1192	-1.5e-05
182	1193	-0.000136
182	1194	-0.000146
182	1195	-0.000136
182	1196	-0.000136
182	1197	-0.000128
182	1198	-0.000101
182	1199	-0.000143
182	1200	-0.000153
182	1201	-0.000171
182	1202	-0.000171
182	1203	-0.000171
182	1204	-0.000171
182	1205	-0.00017
182	1206	-0.00017
182	1207	-0.00017
182	1208	-0.00015
182	1209	-0.00017
182	1210	-0.00015
182	1211	-0.00015
182	1212	-0.000162
182	1213	-0.000829
182	1214	-0.000164
182	1215	-0.000173
182	1216	-5.3e-05
182	1217	-6.7e-05
182	1218	-0.000286
182	1219	-0.000189
182	1220	-0.0002
182	1221	-0.000181
182	1222	-0.000215
182	1223	-0.000353
182	1224	-0.000524
182	1225	-0.000414
182	1226	-0.000429
182	1227	-0.000429
182	1228	-0.000422
182	1229	-0.000387
182	1230	6.1e-05
182	1231	-0.000432
182	1232	-0.000438
182	1233	-0.000416
182	1234	-0.000433
182	1235	-0.000445
182	1236	-0.00048
182	1237	-0.000444
182	1238	-0.00042
182	1239	-0.000466
182	1240	0.000482
182	1241	-0.000417
182	1242	-0.00044
182	1243	-0.000434
182	1244	-0.000439
182	1245	-0.000423
182	1246	-0.00042
182	1247	-0.000436
182	1248	-0.00042
182	1249	-0.00047
182	1250	-0.000492
182	1251	-0.001258
182	1252	-0.000449
182	1253	-0.000438
182	1254	-0.000411
182	1255	-0.000405
182	1256	-0.000405
182	1257	-0.000398
182	1258	-0.000323
182	1259	-0.000334
182	1260	-0.000359
182	1261	-0.000359
182	1262	-0.000315
182	1263	-0.000321
182	1264	-0.000163
182	1265	-0.000135
182	1266	-4.8e-05
182	1267	-5.7e-05
182	1268	-5.7e-05
182	1269	-8.1e-05
182	1270	-4.8e-05
182	1271	-4.8e-05
182	1272	-4.5e-05
182	1273	-7.4e-05
182	1274	-8.1e-05
182	1275	-8.1e-05
182	1276	-8.1e-05
182	1277	-6.1e-05
182	1278	-8.3e-05
182	1279	-7.3e-05
182	1280	-7.5e-05
182	1281	-8.5e-05
182	1282	-0.000147
182	1283	-0.000182
182	1284	-0.000176
182	1285	-0.000147
182	1286	-0.000184
182	1287	-0.000184
182	1288	-0.000184
182	1289	-0.000184
182	1290	-0.000184
182	1291	-0.000205
182	1292	-0.000205
182	1293	-0.000254
182	1294	-0.000205
182	1295	-0.00017
182	1296	-0.00027
182	1297	-0.000253
182	1298	-0.000197
182	1299	-0.000328
182	1300	-0.000305
182	1301	-0.000313
182	1302	-0.000303
182	1303	-0.000287
182	1304	-0.000297
182	1305	-0.000297
182	1306	-0.00034
182	1307	-0.00034
182	1308	-0.000351
182	1309	-0.000363
182	1310	-0.000479
182	1311	-0.000503
182	1312	-0.000511
182	1313	-0.000502
182	1314	-0.000493
182	1315	-0.0005
182	1316	-0.000114
182	1317	-7.7e-05
182	1318	-0.000114
182	1319	-0.000114
182	1320	-0.001455
182	1321	-0.000113
182	1322	-8.6e-05
182	1323	-9e-05
182	1324	-9e-05
182	1325	-8.1e-05
182	1326	-7.6e-05
182	1327	-5.9e-05
182	1328	-3.6e-05
182	1329	-3.3e-05
182	1330	-2.9e-05
182	1331	0.000395
182	1332	-4.3e-05
182	1333	0.000459
182	1334	0.000448
182	1335	-4.5e-05
182	1336	0.000552
182	1337	-4.2e-05
182	1338	-4.3e-05
182	1339	-4.3e-05
182	1340	-4.3e-05
182	1341	-1.5e-05
182	1342	-4.8e-05
182	1343	-6.8e-05
182	1344	-4.5e-05
182	1345	-4.9e-05
182	1346	-7.6e-05
182	1347	-5.6e-05
182	1348	1.7e-05
182	1349	2.5e-05
182	1350	-1.1e-05
182	1351	1e-05
182	1352	-2.8e-05
182	1353	-1.9e-05
182	1354	3.1e-05
182	1355	-0.001259
182	1356	5e-06
182	1357	-8e-06
182	1358	-4e-06
182	1359	-8e-06
182	1360	-1.8e-05
182	1361	-6.1e-05
182	1362	-0.000198
182	1363	-0.000197
182	1364	-0.000183
182	1365	-0.000205
182	1366	-0.000178
182	1367	-0.0002
182	1368	-0.000252
182	1369	-0.000229
182	1370	-0.000209
182	1371	-0.000196
182	1372	-0.000225
182	1373	-0.000225
182	1374	-0.000226
182	1375	-0.000225
182	1376	-0.000212
182	1377	-0.000151
182	1378	-0.000123
182	1379	-0.000121
182	1380	9e-06
182	1381	-0.000238
182	1382	-0.000231
182	1383	-0.000239
182	1384	-0.000214
182	1385	-0.000178
182	1386	-0.000193
182	1387	-0.000208
182	1388	-0.000251
182	1389	-0.000277
182	1390	-0.000308
182	1391	-0.000258
182	1392	-0.000279
182	1393	-0.000304
182	1394	-0.000304
182	1395	-0.000264
182	1396	-0.000235
182	1397	-0.000244
182	1398	-0.000281
182	1399	-0.000235
182	1400	-0.000237
182	1401	-0.000272
182	1402	-0.000308
182	1403	-0.000273
182	1404	-0.000225
182	1405	-0.000245
182	1406	-0.000216
182	1407	-0.000239
182	1408	-0.00022
182	1409	-0.000245
182	1410	-0.000253
182	1411	-0.000244
182	1412	-0.000195
182	1413	-0.000224
182	1414	-0.000224
182	1415	-0.000239
182	1416	-0.00024
182	1417	-0.000238
182	1418	-0.000175
182	1419	4.8e-05
182	1420	4.7e-05
182	1421	4.7e-05
182	1422	4.2e-05
182	1423	4.7e-05
182	1424	-1.2e-05
182	1425	3.5e-05
182	1426	1.7e-05
182	1427	2.2e-05
182	1428	3.4e-05
182	1429	1.6e-05
182	1430	-0.000952
182	1431	5e-05
182	1432	5.1e-05
182	1433	-0.000933
182	1434	5.6e-05
182	1435	7.3e-05
182	1436	3.8e-05
182	1437	4.2e-05
182	1438	2.2e-05
182	1439	2.2e-05
182	1440	5e-05
182	1441	2.4e-05
182	1442	5.2e-05
182	1443	6.1e-05
182	1444	2.3e-05
182	1445	3e-05
182	1446	3.7e-05
182	1447	3.1e-05
182	1448	3.1e-05
182	1449	4.9e-05
182	1450	0.000187
182	1451	-0.001041
182	1452	2.4e-05
182	1453	6e-06
182	1454	4e-06
182	1455	-2.2e-05
182	1456	-0.002758
182	1457	-0.000117
182	1458	0.0
182	1459	1.1e-05
182	1460	5e-06
182	1461	-1.4e-05
182	1462	-1e-05
182	1463	-1.1e-05
182	1464	3e-06
182	1465	-1.1e-05
182	1466	-1.4e-05
182	1467	-3.6e-05
182	1468	-3.6e-05
182	1469	0.000225
182	1470	-2.2e-05
182	1471	-5e-06
182	1472	-1.1e-05
182	1473	-3e-05
182	1474	-2.8e-05
182	1475	-2.8e-05
182	1476	-5e-05
182	1477	-3.7e-05
182	1478	0.000757
182	1479	-4.8e-05
182	1480	-1.4e-05
182	1481	8e-06
182	1482	-3.9e-05
182	1483	-4.3e-05
182	1484	-6.3e-05
182	1485	-4.7e-05
182	1486	0.000632
182	1487	-7.3e-05
182	1488	-6.5e-05
182	1489	-9.4e-05
182	1490	-0.00011
182	1491	-8.4e-05
182	1492	-7.1e-05
182	1493	-0.001062
182	1494	-3.5e-05
182	1495	-3.7e-05
182	1496	-3.5e-05
182	1497	-4.9e-05
182	1498	-4.9e-05
182	1499	-4.5e-05
182	1500	-4.7e-05
182	1501	-0.00112
182	1502	-2.6e-05
182	1503	-1.6e-05
182	1504	-1.3e-05
182	1505	-1.9e-05
182	1506	-0.0
182	1507	-7e-06
182	1508	5.7e-05
182	1509	2.2e-05
182	1510	2.2e-05
182	1511	2.2e-05
182	1512	2.2e-05
182	1513	-0.001092
182	1514	-9e-06
182	1515	-6e-06
182	1516	2.6e-05
182	1517	1.3e-05
182	1518	-3.2e-05
182	1519	-3.7e-05
182	1520	-3.6e-05
182	1521	-4e-06
182	1522	-4.9e-05
182	1523	-3e-05
182	1524	-1e-06
182	1525	-2.3e-05
182	1526	-2.3e-05
182	1527	-5e-05
182	1528	-5.3e-05
182	1529	-8.7e-05
182	1530	-9.7e-05
182	1531	-6.2e-05
182	1532	-2.6e-05
182	1533	-2.5e-05
182	1534	-2.9e-05
182	1535	-5.1e-05
182	1536	-6.5e-05
182	1537	-3.8e-05
182	1538	-5.7e-05
182	1539	-5.4e-05
182	1540	-4.9e-05
182	1541	-3.3e-05
182	1542	-6.5e-05
182	1543	-6.3e-05
182	1544	-7.7e-05
182	1545	-7.7e-05
182	1546	-5.8e-05
182	1547	-5.8e-05
182	1548	-5.8e-05
182	1549	-4e-05
182	1550	-5.9e-05
182	1551	-5.9e-05
182	1552	-7.9e-05
182	1553	-4.3e-05
182	1554	-2.3e-05
182	1555	-6.4e-05
182	1556	-5e-05
182	1557	-0.000103
182	1558	-4.6e-05
182	1559	-7.9e-05
182	1560	-0.000115
182	1561	-9.2e-05
182	1562	-8.6e-05
182	1563	-8e-05
182	1564	-6.5e-05
182	1565	-1e-06
182	1566	-1.8e-05
182	1567	-5.1e-05
182	1568	9e-06
182	1569	9.2e-05
182	1570	8.2e-05
182	1571	7.7e-05
182	1572	8.5e-05
182	1573	2.5e-05
182	1574	5e-05
182	1575	7.5e-05
182	1576	1.4e-05
182	1577	1.5e-05
182	1578	5e-06
182	1579	1.1e-05
182	1580	1.1e-05
182	1581	1.1e-05
182	1582	-2e-06
182	1583	-6e-06
182	1584	7e-06
182	1585	-5e-06
182	1586	-1e-05
182	1587	0.0
182	1588	-6e-06
182	1589	0.000463
182	1590	0.000463
182	1591	0.000463
182	1592	0.000464
182	1593	0.000487
182	1594	0.000464
182	1595	0.000464
182	1596	0.000458
182	1597	0.000468
182	1598	0.000468
182	1599	0.000468
182	1600	0.000468
182	1601	0.000468
182	1602	0.000468
182	1603	0.000468
182	1604	0.000468
182	1605	0.000468
182	1606	0.000468
182	1607	0.000468
182	1608	0.00047
182	1609	0.000468
182	1610	0.000448
182	1611	0.000468
182	1612	0.000468
182	1613	0.000468
182	1614	0.00046
182	1615	0.000468
182	1616	0.000468
182	1617	0.00047
182	1618	0.000468
182	1619	0.000468
182	1620	0.000461
182	1621	0.000468
182	1622	0.000468
182	1623	0.000461
182	1624	0.000468
182	1625	0.000468
182	1626	0.000466
182	1627	0.000468
182	1628	0.000468
182	1629	0.000469
182	1630	0.000468
182	1631	0.000468
182	1632	0.000467
182	1633	0.000468
182	1634	0.000468
182	1635	0.000466
182	1636	0.000468
182	1637	0.000468
182	1638	0.000468
182	1639	0.000468
182	1640	0.000988
182	1641	0.00046
182	1642	0.000468
182	1643	0.000468
182	1644	0.000468
182	1645	0.000447
182	1646	0.000454
182	1647	0.000468
182	1648	0.000468
182	1649	0.000468
182	1650	0.000468
182	1651	0.000467
182	1652	0.000467
182	1653	0.000467
182	1654	0.00046
182	1655	0.000467
182	1656	0.000467
182	1657	0.000467
182	1658	0.000466
182	1659	0.000467
182	1660	0.000462
182	1661	0.000446
182	1662	0.000465
182	1663	0.000467
182	1664	0.000467
182	1665	0.000456
182	1666	0.000467
182	1667	0.000456
182	1668	0.000467
182	1669	0.000467
182	1670	0.000467
182	1671	0.000476
182	1672	0.000476
182	1673	0.000476
182	1674	0.000458
182	1675	0.000476
182	1676	0.000476
182	1677	0.000478
182	1678	0.000474
182	1679	0.000477
182	1680	0.000479
182	1681	0.000408
182	1682	0.000479
182	1683	0.000477
182	1684	0.000477
182	1685	0.000477
182	1686	0.000463
182	1687	0.000477
182	1688	0.000477
182	1689	0.000477
182	1690	0.000477
182	1691	0.000478
182	1692	0.000478
182	1693	0.000469
182	1694	0.000478
182	1695	0.000478
182	1696	0.000456
182	1697	0.000478
182	1698	0.000482
182	1699	0.000478
182	1700	0.000478
182	1701	0.000478
182	1702	0.000477
182	1703	0.000458
182	1704	0.000475
182	1705	0.000475
182	1706	0.000477
182	1707	0.00047
182	1708	0.000478
182	1709	0.001443
182	1710	0.000478
182	1711	0.000478
182	1712	0.000338
182	1713	0.000341
182	1714	0.000315
182	1715	0.000334
182	1716	0.000327
182	1717	0.000338
182	1718	0.000331
182	1719	0.000344
182	1720	0.000328
182	1721	0.000338
182	1722	0.000312
182	1723	0.000317
182	1724	0.00033
182	1725	0.000341
182	1726	0.000338
182	1727	0.000338
182	1728	0.000338
182	1729	0.00033
182	1730	0.000338
182	1731	0.00033
182	1732	0.000338
182	1733	0.000338
182	1734	0.000342
182	1735	0.000339
182	1736	0.000339
182	1737	0.000306
182	1738	0.000339
182	1739	0.000339
182	1740	0.000315
182	1741	0.00034
182	1742	0.00034
182	1743	0.000335
182	1744	0.00034
182	1745	0.000342
182	1746	0.000345
182	1747	0.000333
182	1748	0.00034
182	1749	0.000311
182	1750	0.000327
182	1751	0.00034
182	1752	0.000341
182	1753	0.000331
182	1754	0.00034
182	1755	0.000343
182	1756	0.00034
182	1757	0.00034
182	1758	0.000342
182	1759	0.00034
182	1760	0.00034
182	1761	0.000314
182	1762	0.000327
182	1763	0.000328
182	1764	0.000349
182	1765	0.000326
182	1766	0.00034
182	1767	0.00034
182	1768	0.00034
182	1769	0.00034
182	1770	0.000343
182	1771	0.00034
182	1772	0.00034
182	1773	0.00034
182	1774	0.00034
182	1775	0.00034
182	1776	0.00034
182	1777	0.00034
182	1778	0.000341
182	1779	0.000339
182	1780	0.000342
182	1781	0.000327
182	1782	0.000339
182	1783	0.000338
182	1784	0.000339
182	1785	0.000335
182	1786	0.000339
182	1787	0.000339
182	1788	0.000339
182	1789	0.000339
182	1790	0.000339
182	1791	0.000319
182	1792	0.000339
182	1793	0.000339
182	1794	0.000339
182	1795	0.000338
182	1796	0.000338
182	1797	0.000322
182	1798	0.000337
182	1799	0.000337
182	1800	0.000337
182	1801	0.000337
182	1802	0.000337
182	1803	0.000336
182	1804	0.000334
182	1805	0.000337
182	1806	0.000335
182	1807	0.000323
182	1808	0.000314
182	1809	0.000317
182	1810	0.000337
182	1811	0.000336
182	1812	0.000322
182	1813	0.000339
182	1814	0.000339
182	1815	0.000329
182	1816	0.000339
182	1817	0.000325
182	1818	0.00033
182	1819	0.000339
182	1820	0.000339
182	1821	0.000331
182	1822	0.00033
182	1823	0.000337
182	1824	0.000329
182	1825	0.000339
182	1826	0.000339
182	1827	0.000346
182	1828	0.00034
182	1829	0.00034
182	1830	0.00034
182	1831	0.00034
182	1832	0.00034
182	1833	0.00034
182	1834	0.00034
182	1835	0.00034
182	1836	0.000336
182	1837	0.00034
182	1838	0.00034
182	1839	0.000275
182	1840	0.00034
182	1841	0.000175
182	1842	0.00034
182	1843	0.000332
182	1844	0.00034
182	1845	0.000329
182	1846	0.00034
182	1847	0.000331
182	1848	0.000331
182	1849	0.00034
182	1850	0.00034
182	1851	0.000339
182	1852	0.000338
182	1853	0.000333
182	1854	0.000329
182	1855	0.000332
182	1856	0.00034
182	1857	0.000343
182	1858	0.00034
182	1859	0.000339
182	1860	0.000337
182	1861	0.000326
182	1862	0.000337
182	1863	0.000337
182	1864	0.000307
182	1865	0.000324
182	1866	0.000305
182	1867	0.000325
182	1868	0.000338
182	1869	0.000337
182	1870	0.000331
182	1871	0.000337
182	1872	0.000337
182	1873	0.000337
182	1874	0.000316
182	1875	0.000335
182	1876	0.000329
182	1877	0.00033
182	1878	0.000339
182	1879	0.000339
182	1880	0.000329
182	1881	0.000328
182	1882	0.000341
182	1883	0.000336
182	1884	0.000336
182	1885	0.000325
182	1886	0.000337
182	1887	0.000333
182	1888	0.000337
182	1889	0.000337
182	1890	0.000318
182	1891	0.000339
182	1892	0.000337
182	1893	0.000332
182	1894	0.000335
182	1895	0.000327
182	1896	0.000335
182	1897	0.000335
182	1898	0.000335
182	1899	0.000335
182	1900	0.000335
182	1901	0.000335
182	1902	0.000335
182	1903	0.000339
182	1904	0.000335
182	1905	0.000335
182	1906	0.000335
182	1907	0.000335
182	1908	0.000338
182	1909	0.000335
182	1910	0.000313
182	1911	0.000327
182	1912	0.000342
182	1913	0.000337
182	1914	0.000339
182	1915	0.000339
182	1916	0.000339
182	1917	0.000316
182	1918	0.000339
182	1919	0.000302
182	1920	0.000338
182	1921	0.000339
182	1922	0.000129
182	1923	0.000124
182	1924	0.000106
182	1925	0.000122
182	1926	0.00012
182	1927	0.000127
182	1928	0.000129
182	1929	0.000119
182	1930	0.000129
182	1931	0.000129
182	1932	0.000129
182	1933	0.000129
182	1934	0.000129
182	1935	0.000132
182	1936	0.000129
182	1937	0.000134
182	1938	0.000129
182	1939	0.000138
182	1940	0.000133
182	1941	0.000114
182	1942	0.000129
182	1943	0.000129
182	1944	0.000139
182	1945	0.000319
182	1946	0.000319
182	1947	0.000319
182	1948	0.000319
182	1949	0.000319
182	1950	0.000328
182	1951	0.000325
182	1952	0.000325
182	1953	0.000325
182	1954	0.000325
182	1955	0.000325
182	1956	0.000302
182	1957	0.000331
182	1958	0.000347
182	1959	0.000312
182	1960	0.000329
182	1961	0.000331
182	1962	0.000328
182	1963	-0.001231
182	1964	0.000331
182	1965	0.000333
182	1966	0.000331
182	1967	0.000331
182	1968	0.000406
182	1969	0.000327
182	1970	0.000331
182	1971	0.000476
182	1972	0.000331
182	1973	0.00013
182	1974	0.000379
182	1975	0.000334
182	1976	0.000324
182	1977	0.000334
182	1978	0.000333
182	1979	0.000335
182	1980	0.000335
182	1981	0.000333
182	1982	0.000333
182	1983	0.00034
182	1984	0.000342
182	1985	0.000341
182	1986	0.000343
182	1987	0.000341
182	1988	0.000341
182	1989	0.000346
182	1990	0.000341
182	1991	0.000341
182	1992	0.000341
182	1993	0.000341
182	1994	0.000341
182	1995	0.000332
182	1996	0.000364
182	1997	0.000334
182	1998	0.000331
182	1999	-0.000224
182	2000	0.000334
182	2001	0.000333
182	2002	0.000334
182	2003	0.000323
182	2004	0.000321
182	2005	0.000328
182	2006	0.000328
182	2007	0.00033
182	2008	0.00033
182	2009	0.000328
182	2010	0.00033
182	2011	0.000328
182	2012	0.000328
182	2013	0.000319
182	2014	0.000309
182	2015	0.000336
182	2016	0.000328
182	2017	0.000317
182	2018	0.000329
182	2019	0.000321
182	2020	0.000327
182	2021	0.000327
182	2022	0.000333
182	2023	-0.000385
182	2024	0.000328
182	2025	0.000394
182	2026	0.000355
182	2027	0.000367
182	2028	0.000377
182	2029	0.000375
182	2030	0.000352
182	2031	0.000419
182	2032	0.000371
182	2033	0.000362
182	2034	0.000373
182	2035	-0.00015
182	2036	-0.000169
182	2037	-0.001551
182	2038	-0.000148
182	2039	-0.000143
182	2040	-0.000146
182	2041	-0.00015
182	2042	-0.001146
182	2043	7.4e-05
182	2044	9.8e-05
182	2045	0.000107
182	2046	0.000163
182	2047	0.0001
182	2048	0.000121
182	2049	0.000112
182	2050	0.000111
182	2051	0.000143
182	2052	-0.000451
182	2053	-0.00046
182	2054	-0.00046
182	2055	-0.00046
182	2056	-0.000457
182	2057	-0.000458
182	2058	-0.000459
182	2059	-0.000463
182	2060	-0.000469
182	2061	-0.000443
182	2062	-0.000453
182	2063	-0.000417
182	2064	-0.000443
182	2065	-0.000443
182	2066	-0.000451
182	2067	-0.000449
182	2068	-0.000447
182	2069	-0.000449
182	2070	-0.000444
182	2071	-0.000455
182	2072	-0.000449
182	2073	-0.000459
182	2074	-0.000453
182	2075	-0.000453
182	2076	-0.000464
182	2077	-0.000451
182	2078	-0.00045
182	2079	-0.000452
182	2080	-0.000442
182	2081	-0.000449
182	2082	-0.000471
182	2083	-0.000442
182	2084	-0.000442
182	2085	-0.000458
182	2086	-0.000431
182	2087	-0.000429
182	2088	-0.000431
182	2089	-0.00045
182	2090	-0.000426
182	2091	-0.000422
182	2092	-0.000422
182	2093	-0.000424
182	2094	-0.000423
182	2095	-0.000422
182	2096	-0.000423
182	2097	-0.000423
182	2098	-0.000425
182	2099	-0.000425
182	2100	-0.000425
182	2101	-0.000435
182	2102	-0.000746
182	2103	-0.000425
182	2104	-0.000472
182	2105	-0.000434
182	2106	-0.000424
182	2107	-0.000429
182	2108	-0.000421
182	2109	-0.00043
182	2110	-0.000427
182	2111	0.000193
182	2112	-0.000425
182	2113	-0.000431
182	2114	-0.000429
182	2115	-0.00043
182	2116	-0.000427
182	2117	-0.000419
182	2118	-0.000428
182	2119	-0.000428
182	2120	-0.000428
182	2121	-0.00046
182	2122	-0.000428
182	2123	-0.000442
182	2124	-0.000432
182	2125	-0.000441
182	2126	-0.000425
182	2127	-0.000425
182	2128	-0.000425
182	2129	-0.000427
182	2130	-0.000424
182	2131	-0.000424
182	2132	-0.000427
182	2133	-0.000439
182	2134	-0.000439
182	2135	-0.000442
182	2136	-0.000456
182	2137	-0.000444
182	2138	-0.000441
182	2139	-0.000441
182	2140	-0.000441
182	2141	-0.000441
182	2142	-0.000441
182	2143	-0.000442
182	2144	-0.000451
182	2145	-0.000405
182	2146	-0.000451
182	2147	-0.001494
182	2148	-0.000453
182	2149	-0.000458
182	2150	-0.00046
182	2151	-0.000451
182	2152	-0.000451
182	2153	-0.000448
182	2154	-0.000461
182	2155	-0.000453
182	2156	-0.00045
182	2157	-0.000455
182	2158	-0.000455
182	2159	-0.000455
182	2160	-0.000455
182	2161	-0.000455
182	2162	-0.000453
182	2163	-0.000456
182	2164	-0.000455
182	2165	-0.000459
182	2166	-0.000459
182	2167	-0.000459
182	2168	-0.000475
182	2169	-0.000349
182	2170	-0.000459
182	2171	-0.000459
182	2172	-0.000458
182	2173	-0.000459
182	2174	-0.000459
182	2175	-0.000462
182	2176	-0.000458
182	2177	-0.000454
182	2178	-0.000454
182	2179	-0.000454
182	2180	-0.000454
182	2181	-0.000454
182	2182	-0.000459
182	2183	-0.000459
182	2184	-0.000459
182	2185	-0.000459
182	2186	-0.000459
182	2187	-0.000474
182	2188	-0.000459
182	2189	-0.000455
182	2190	-0.000463
182	2191	-0.000463
182	2192	-0.000463
182	2193	-0.001109
182	2194	-0.00114
182	2195	-0.001088
182	2196	-0.001103
182	2197	-0.001099
182	2198	-0.001099
182	2199	-0.001107
182	2200	-0.00111
182	2201	-0.001111
182	2202	-0.001103
182	2203	-0.001111
182	2204	-0.0011
182	2205	-0.001107
182	2206	-0.001098
182	2207	-0.001104
182	2208	-0.001096
182	2209	-0.001096
182	2210	-0.001093
182	2211	-0.001108
182	2212	-0.001093
182	2213	-0.001093
182	2214	-0.001093
182	2215	-0.001098
182	2216	-0.001109
182	2217	-0.001097
182	2218	-0.001097
182	2219	-0.001097
182	2220	-0.001099
182	2221	-0.001096
182	2222	-0.001096
182	2223	-0.001109
182	2224	-0.001098
182	2225	-0.001097
182	2226	-0.001114
182	2227	-0.001092
182	2228	-0.001092
182	2229	-0.001104
182	2230	-0.001092
182	2231	-0.001089
182	2232	-0.001088
182	2233	-0.001088
182	2234	-0.00109
182	2235	-0.001092
182	2236	-0.001095
182	2237	-0.001095
182	2238	-0.001086
182	2239	-0.001095
182	2240	-0.001087
182	2241	-0.001099
182	2242	-0.001085
182	2243	-0.001101
182	2244	-0.0011
182	2245	-0.001099
182	2246	-0.001099
182	2247	-0.001103
182	2248	-0.0011
182	2249	-0.0011
182	2250	-0.001096
182	2251	-0.00109
182	2252	-0.001087
182	2253	-0.001092
182	2254	-0.001085
182	2255	-0.00109
182	2256	-0.001088
182	2257	-0.001085
182	2258	-0.001081
182	2259	-0.001081
182	2260	-0.001081
182	2261	-0.001078
182	2262	-0.001081
182	2263	-0.001081
182	2264	-0.00109
182	2265	-0.001091
182	2266	-0.001091
182	2267	-0.001091
182	2268	-0.001091
182	2269	-0.001091
182	2270	-0.001092
182	2271	-0.001098
182	2272	-0.001102
182	2273	-0.001102
182	2274	-0.001108
182	2275	-0.001108
182	2276	-0.001108
182	2277	-0.001099
182	2278	-0.001108
182	2279	-0.001108
182	2280	-0.001106
182	2281	-0.00111
182	2282	-0.001132
182	2283	-0.001109
182	2284	-0.00111
182	2285	-0.001108
182	2286	-0.001104
182	2287	-0.001113
182	2288	-0.001103
182	2289	-0.001053
182	2290	-0.001054
182	2291	-0.001054
182	2292	-0.00173
182	2293	-0.001048
182	2294	-0.001057
182	2295	-0.001057
182	2296	-0.001057
182	2297	-0.001057
182	2298	-0.001057
182	2299	-0.001067
182	2300	-0.001057
182	2301	-0.001057
182	2302	-0.001067
182	2303	-0.001056
182	2304	-0.001078
182	2305	-0.001066
182	2306	-0.001056
182	2307	-0.001054
182	2308	-0.001055
182	2309	-0.001055
182	2310	-0.001055
182	2311	-0.00106
182	2312	-0.001065
182	2313	-0.001069
182	2314	-0.001053
182	2315	-0.001055
182	2316	-0.001055
182	2317	-0.001055
182	2318	-0.001078
182	2319	-0.001055
182	2320	-0.001049
182	2321	-0.00108
182	2322	-0.00107
182	2323	-0.00108
182	2324	-0.001086
182	2325	-0.001083
182	2326	-0.001074
182	2327	-0.001086
182	2328	-0.001135
182	2329	-0.001135
182	2330	-0.001132
182	2331	-0.001125
182	2332	-0.001132
182	2333	-0.00114
182	2334	-0.001135
182	2335	-0.001131
182	2336	-0.001132
182	2337	-0.001132
182	2338	-0.001125
182	2339	-0.001132
182	2340	-0.001125
182	2341	-0.001132
182	2342	-0.001132
182	2343	-0.001132
182	2344	-0.001132
182	2345	-0.001132
182	2346	-0.001122
182	2347	-0.001123
182	2348	-0.001127
182	2349	-0.001132
182	2350	-0.001132
182	2351	-0.001132
182	2352	-0.001132
182	2353	-0.001132
182	2354	-0.001132
182	2355	-0.001132
182	2356	-0.001132
182	2357	-0.001122
182	2358	-0.001137
182	2359	-0.001124
182	2360	-0.001132
182	2361	-0.001127
182	2362	-0.001129
182	2363	-0.001132
182	2364	-0.001132
182	2365	-0.001132
182	2366	-0.001132
182	2367	-0.001225
182	2368	-0.001132
182	2369	-0.001132
182	2370	-0.001137
182	2371	-0.001135
182	2372	-0.001118
182	2373	-0.001132
182	2374	-0.001132
182	2375	-0.001132
182	2376	-0.001144
182	2377	-0.001121
182	2378	-0.001134
182	2379	-0.001134
182	2380	-0.001129
182	2381	-0.001134
182	2382	-0.001134
182	2383	-0.001134
182	2384	-0.001134
182	2385	-0.001143
182	2386	-0.001793
182	2387	-0.001137
182	2388	-0.00114
182	2389	-0.001137
182	2390	-0.001137
182	2391	-0.001137
182	2392	-0.001137
182	2393	-0.001136
182	2394	-0.001137
182	2395	-0.001137
182	2396	-0.001117
182	2397	-0.001117
182	2398	-0.001115
182	2399	-0.001115
182	2400	-0.001115
182	2401	-0.001115
182	2402	-0.001115
182	2403	-0.001111
182	2404	-0.001115
182	2405	-0.001115
182	2406	-0.001115
182	2407	-0.001115
182	2408	-0.001115
182	2409	-0.001115
182	2410	-0.001135
182	2411	-0.001135
182	2412	-0.001124
182	2413	-0.001124
182	2414	-0.001121
182	2415	-0.001121
182	2416	-0.001124
182	2417	-0.001121
182	2418	-0.001118
182	2419	-0.001121
182	2420	-0.001121
182	2421	-0.001121
182	2422	-0.00113
182	2423	-0.001126
182	2424	-0.001122
182	2425	-0.001147
182	2426	-0.001116
182	2427	-0.00113
182	2428	-0.001123
182	2429	-0.001121
182	2430	-0.001121
182	2431	-0.001121
182	2432	-0.001117
182	2433	-0.001129
182	2434	-0.001128
182	2435	-0.001128
182	2436	-0.001131
182	2437	-0.001114
182	2438	-0.001101
182	2439	-0.001114
182	2440	-0.001113
182	2441	-0.001113
182	2442	-0.001108
182	2443	-0.001115
182	2444	-0.001126
182	2445	-0.001111
182	2446	-0.001113
182	2447	-0.001113
182	2448	-0.001114
182	2449	-0.001116
182	2450	-0.001113
182	2451	-0.001113
182	2452	-0.001106
182	2453	-0.001113
182	2454	-0.001108
182	2455	-0.001113
182	2456	-0.001113
182	2457	-0.001113
182	2458	-0.001105
182	2459	-0.001118
182	2460	-0.001112
182	2461	-0.001133
182	2462	-0.001114
182	2463	-0.00111
182	2464	-0.001124
182	2465	-0.001114
182	2466	-0.001104
182	2467	-0.001114
182	2468	-0.001114
182	2469	-0.001112
182	2470	-0.001112
182	2471	-0.001111
182	2472	-0.001139
182	2473	-0.001121
182	2474	-0.001121
182	2475	-0.001126
182	2476	-0.001142
182	2477	-0.001121
182	2478	-0.001136
182	2479	-0.001121
182	2480	-0.001112
182	2481	-0.001121
182	2482	-0.001121
182	2483	-0.001121
182	2484	-0.001131
182	2485	-0.001114
182	2486	-0.001121
182	2487	-0.001121
182	2488	-0.001121
182	2489	-0.001121
182	2490	-0.001121
182	2491	-0.001117
182	2492	-0.001138
182	2493	-0.00112
182	2494	-0.00112
182	2495	-0.00112
182	2496	-0.001135
182	2497	-0.001135
182	2498	-0.001135
182	2499	-0.001135
182	2500	-0.001125
182	2501	-0.001159
182	2502	-0.001139
182	2503	-0.001142
182	2504	-0.001138
182	2505	-0.001142
182	2506	-0.001129
182	2507	-0.001133
182	2508	-0.001126
182	2509	-0.001142
182	2510	-0.001142
182	2511	-0.001139
182	2512	-0.001133
182	2513	-0.001142
182	2514	-0.001163
182	2515	-0.001144
182	2516	-0.00113
182	2517	-0.001156
182	2518	-0.001134
182	2519	-0.001134
182	2520	-0.001137
182	2521	-0.001134
182	2522	-0.001131
182	2523	-0.001138
182	2524	-0.001138
182	2525	-0.001125
182	2526	-0.001158
182	2527	-0.001129
182	2528	-0.001118
182	2529	-0.00114
182	2530	-0.001131
182	2531	-0.001125
182	2532	-0.001134
182	2533	-0.001117
182	2534	-0.001117
182	2535	-0.001122
182	2536	-0.001131
182	2537	-0.001151
182	2538	-0.001132
182	2539	-0.001132
182	2540	-0.001137
182	2541	-0.001132
182	2542	-0.001132
182	2543	-0.001132
182	2544	-0.00081
182	2545	-0.000759
182	2546	-0.000706
182	2547	-0.000678
182	2548	-0.000852
182	2549	-0.000708
182	2550	-0.000702
182	2551	-0.000708
182	2552	-0.000758
182	2553	-0.000758
182	2554	-0.0008
182	2555	-0.000732
182	2556	-0.000758
182	2557	-0.000757
182	2558	-0.000756
182	2559	-0.00078
182	2560	-0.000758
182	2561	-0.000758
182	2562	-0.000942
182	2563	-0.000708
182	2564	-0.000702
182	2565	-0.000699
182	2566	-0.000702
182	2567	-0.000778
182	2568	-0.000562
182	2569	-0.000701
182	2570	-0.000702
182	2571	-0.000696
182	2572	-0.000761
182	2573	-0.000702
182	2574	-0.000716
182	2575	-0.000725
182	2576	-0.001006
182	2577	-0.000726
182	2578	-0.000695
182	2579	-0.000687
182	2580	-0.000828
182	2581	-0.00071
182	2582	-0.000687
182	2583	-0.000687
182	2584	-0.000687
182	2585	-0.000687
182	2586	-0.000687
182	2587	-0.000687
182	2588	-0.000687
182	2589	-0.000694
182	2590	-0.000693
182	2591	-0.000687
182	2592	-0.000687
182	2593	-0.000687
182	2594	-0.001085
182	2595	-0.000756
182	2596	-0.00068
182	2597	-0.000687
182	2598	-0.000708
182	2599	-0.0007
182	2600	-0.000687
182	2601	-0.000738
182	2602	-0.000662
182	2603	-0.000662
182	2604	-0.000662
182	2605	-0.000663
182	2606	-0.000663
182	2607	-0.000663
182	2608	-0.000663
182	2609	-0.000793
182	2610	-0.000842
182	2611	-0.000845
182	2612	-0.000813
182	2613	-0.000794
182	2614	-0.000795
182	2615	-0.000795
182	2616	-0.000804
182	2617	-0.000795
182	2618	-0.000795
182	2619	-0.000846
182	2620	-0.000795
182	2621	-0.000795
182	2622	-0.000789
182	2623	-0.000805
182	2624	-0.000809
182	2625	-0.000808
182	2626	-0.000808
182	2627	-0.000808
182	2628	-0.000808
182	2629	-0.000807
182	2630	-0.000808
182	2631	-0.000903
182	2632	-0.00085
182	2633	-0.000808
182	2634	-0.000814
182	2635	-0.001003
182	2636	-0.000985
182	2637	-0.00086
182	2638	-0.000808
182	2639	-0.000809
182	2640	-0.000786
182	2641	-0.000809
182	2642	-0.000809
182	2643	-0.000839
182	2644	-0.000808
182	2645	-0.000808
182	2646	-0.000437
182	2647	-0.000808
182	2648	-0.00103
182	2649	-0.000829
182	2650	-0.000808
182	2651	-0.000489
182	2652	-0.000491
182	2653	-0.000488
182	2654	-0.000488
182	2655	-0.000488
182	2656	-0.000488
182	2657	-0.00048
182	2658	-0.000488
182	2659	-0.000482
182	2660	-0.000482
182	2661	-0.000488
182	2662	-0.000487
182	2663	-0.000479
182	2664	-0.000478
182	2665	7.1e-05
182	2666	7.1e-05
182	2667	7.1e-05
182	2668	7.1e-05
182	2669	5.7e-05
182	2670	6.5e-05
182	2671	7.1e-05
182	2672	6.9e-05
182	2673	7.1e-05
182	2674	-6e-06
182	2675	6.8e-05
182	2676	6.8e-05
182	2677	6.5e-05
182	2678	6e-05
182	2679	7.2e-05
182	2680	5.6e-05
182	2681	6.8e-05
182	2682	6.5e-05
182	2683	6.8e-05
182	2684	6.8e-05
182	2685	6.8e-05
182	2686	6.8e-05
182	2687	8e-05
182	2688	6.8e-05
182	2689	6.8e-05
182	2690	6.6e-05
182	2691	7.4e-05
182	2692	6.6e-05
182	2693	6.6e-05
182	2694	6.6e-05
182	2695	7.2e-05
182	2696	6.6e-05
182	2697	5.8e-05
182	2698	6.6e-05
182	2699	6.6e-05
182	2700	6.9e-05
182	2701	6.6e-05
182	2702	6.6e-05
182	2703	6.6e-05
182	2704	6.6e-05
182	2705	6.6e-05
182	2706	6.6e-05
182	2707	6.6e-05
182	2708	6.6e-05
182	2709	6.1e-05
182	2710	6.6e-05
182	2711	6.6e-05
182	2712	6.6e-05
182	2713	6.5e-05
182	2714	6.5e-05
182	2715	6.5e-05
182	2716	6.5e-05
182	2717	6.5e-05
182	2718	6.8e-05
182	2719	6.5e-05
182	2720	6.5e-05
182	2721	6.5e-05
182	2722	6.8e-05
182	2723	6.5e-05
182	2724	6.5e-05
182	2725	6.7e-05
182	2726	6.5e-05
182	2727	6.5e-05
182	2728	6.5e-05
182	2729	6.6e-05
182	2730	6.5e-05
182	2731	6.5e-05
182	2732	6.8e-05
182	2733	6.8e-05
182	2734	6.8e-05
182	2735	6.8e-05
182	2736	6.8e-05
182	2737	6.8e-05
182	2738	6.8e-05
182	2739	6.3e-05
182	2740	6.8e-05
182	2741	6.8e-05
182	2742	6.8e-05
182	2743	6.3e-05
182	2744	6.8e-05
182	2745	6.8e-05
182	2746	6.8e-05
182	2747	6.8e-05
182	2748	6.4e-05
182	2749	6.8e-05
182	2750	6.4e-05
182	2751	7.6e-05
182	2752	6.4e-05
182	2753	6.3e-05
182	2754	7e-05
182	2755	6.2e-05
182	2756	6.2e-05
182	2757	6.7e-05
182	2758	6.3e-05
182	2759	6.2e-05
182	2760	6.2e-05
182	2761	6.2e-05
182	2762	6.2e-05
182	2763	6e-05
182	2764	6.2e-05
182	2765	6.2e-05
182	2766	-3.6e-05
182	2767	6.2e-05
182	2768	6.2e-05
182	2769	6.7e-05
182	2770	6.2e-05
182	2771	6.2e-05
182	2772	-0.000217
182	2773	6.2e-05
182	2774	6.2e-05
182	2775	7e-05
182	2776	6.2e-05
182	2777	6.2e-05
182	2778	6.2e-05
182	2779	6.2e-05
182	2780	6.2e-05
182	2781	7.2e-05
182	2782	6.2e-05
182	2783	6.2e-05
182	2784	4.8e-05
182	2785	6.2e-05
182	2786	4.4e-05
182	2787	-4.8e-05
182	2788	6.2e-05
182	2789	6.8e-05
182	2790	6.2e-05
182	2791	6.1e-05
182	2792	6.2e-05
182	2793	6.2e-05
182	2794	6.2e-05
182	2795	6.5e-05
182	2796	5.9e-05
182	2797	6.2e-05
182	2798	6.2e-05
182	2799	4.8e-05
182	2800	6.2e-05
182	2801	6.2e-05
182	2802	6.3e-05
182	2803	6.2e-05
182	2804	6.2e-05
182	2805	6.8e-05
182	2806	-8.3e-05
182	2807	7.2e-05
182	2808	-4.1e-05
182	2809	-4.4e-05
182	2810	-2.3e-05
182	2811	-3e-05
182	2812	-5.9e-05
182	2813	-2.3e-05
182	2814	-1.4e-05
182	2815	-2.3e-05
182	2816	-5.8e-05
182	2817	-3.2e-05
182	2818	-2.3e-05
182	2819	-5e-05
182	2820	-0.000119
182	2821	-3.6e-05
182	2822	-1.5e-05
182	2823	-3.6e-05
182	2824	-4e-05
182	2825	-1.9e-05
182	2826	-4.2e-05
182	2827	0.000482
182	2828	0.000482
182	2829	-1.8e-05
182	2830	-1.8e-05
182	2831	6.1e-05
182	2832	6.1e-05
182	2833	6.1e-05
182	2834	6.1e-05
182	2835	5.9e-05
182	2836	5.5e-05
182	2837	4.9e-05
182	2838	6.8e-05
182	2839	6.1e-05
182	2840	6.2e-05
182	2841	6.1e-05
182	2842	6.1e-05
182	2843	6.1e-05
182	2844	6.1e-05
182	2845	6.1e-05
182	2846	4e-05
182	2847	6.1e-05
182	2848	-0.001024
182	2849	6.5e-05
182	2850	5.4e-05
182	2851	6.5e-05
182	2852	6.5e-05
182	2853	9.4e-05
182	2854	7.5e-05
182	2855	6.7e-05
182	2856	7.7e-05
182	2857	1e-06
182	2858	1e-06
182	2859	-6.8e-05
182	2860	-8.7e-05
182	2861	-7.1e-05
182	2862	-0.002259
182	2863	-7e-05
182	2864	-7e-05
182	2865	-6.7e-05
182	2866	-7e-05
182	2867	-7e-05
182	2868	-7e-05
182	2869	-7e-05
182	2870	-7.7e-05
182	2871	-9.3e-05
182	2872	-7e-05
182	2873	-7e-05
182	2874	-7e-05
182	2875	-7e-05
182	2876	-6.7e-05
182	2877	1.3e-05
182	2878	7.3e-05
182	2879	7.1e-05
182	2880	5.4e-05
182	2881	7.1e-05
182	2882	7.3e-05
182	2883	6.4e-05
182	2884	7.1e-05
182	2885	7.1e-05
182	2886	7.1e-05
182	2887	7.1e-05
182	2888	7.1e-05
182	2889	7.7e-05
182	2890	7.1e-05
182	2891	7.1e-05
182	2892	7e-05
182	2893	7e-05
182	2894	7e-05
182	2895	7e-05
182	2896	7e-05
182	2897	7e-05
182	2898	7.6e-05
182	2899	7e-05
182	2900	7e-05
182	2901	7.3e-05
182	2902	7e-05
182	2903	7e-05
182	2904	7.3e-05
182	2905	7e-05
182	2906	7e-05
182	2907	-0.002252
182	2908	7e-05
182	2909	7e-05
182	2910	7e-05
182	2911	7e-05
182	2912	7e-05
182	2913	7e-05
182	2914	7e-05
182	2915	7e-05
182	2916	6.9e-05
182	2917	6.9e-05
182	2918	6.9e-05
182	2919	6.5e-05
182	2920	6.9e-05
182	2921	6.9e-05
182	2922	6.7e-05
182	2923	6.9e-05
182	2924	6.9e-05
182	2925	6.9e-05
182	2926	6.9e-05
182	2927	6.5e-05
182	2928	6.9e-05
182	2929	6.9e-05
182	2930	6.9e-05
182	2931	6.9e-05
182	2932	7e-05
182	2933	7e-05
182	2934	6.8e-05
182	2935	6.9e-05
182	2936	6.9e-05
182	2937	7.2e-05
182	2938	6.9e-05
182	2939	6.9e-05
182	2940	4e-05
182	2941	-0.000683
182	2942	6.9e-05
182	2943	6.5e-05
182	2944	-0.000494
182	2945	6.9e-05
182	2946	7e-05
182	2947	6.9e-05
182	2948	-0.000261
182	2949	-0.000257
182	2950	-0.000261
182	2951	-0.000261
182	2952	-0.000261
182	2953	-0.000272
182	2954	-0.000272
182	2955	-0.000272
182	2956	-0.000272
182	2957	-0.000272
182	2958	-0.000272
182	2959	-0.000284
182	2960	-0.000272
182	2961	-0.000272
182	2962	-0.000272
182	2963	-0.000272
182	2964	-0.000289
182	2965	-0.000272
182	2966	-0.000272
182	2967	-0.000272
182	2968	-0.000272
182	2969	-0.000272
182	2970	-0.000267
182	2971	-0.000272
182	2972	-0.000272
182	2973	-0.000281
182	2974	-0.000272
182	2975	-0.000272
182	2976	-0.000272
182	2977	-0.000272
182	2978	-0.000271
182	2979	-0.000271
182	2980	-0.000271
182	2981	-0.000271
182	2982	-0.000265
182	2983	-0.000271
182	2984	-0.000271
182	2985	-0.000281
182	2986	-0.000272
182	2987	-0.000271
182	2988	-0.000294
182	2989	-0.000286
182	2990	-0.000271
182	2991	-0.000253
182	2992	-0.00027
182	2993	-0.000273
182	2994	-0.000263
182	2995	-0.000273
182	2996	-0.000272
182	2997	-0.000272
182	2998	-0.000272
182	2999	-0.000272
182	3000	-0.000272
182	3001	-0.000272
182	3002	-0.000272
182	3003	-0.00028
182	3004	-0.000272
182	3005	-0.000272
182	3006	-0.000266
182	3007	-0.000272
182	3008	-0.000272
182	3009	-0.000272
182	3010	-0.00027
182	3011	-0.000272
182	3012	-0.000279
182	3013	-0.00027
182	3014	-0.00027
182	3015	-0.000279
182	3016	-0.00027
182	3017	-0.00027
182	3018	-0.00027
182	3019	-0.00027
182	3020	-0.00027
182	3021	-0.000267
182	3022	-0.000269
182	3023	-0.00027
182	3024	-0.000239
182	3025	-0.00027
182	3026	-0.000265
182	3027	-0.00027
182	3028	-0.00027
182	3029	-0.00027
182	3030	-0.000259
182	3031	-0.00027
182	3032	-0.00027
182	3033	-0.000269
182	3034	-0.000275
182	3035	-0.00027
182	3036	-0.000269
182	3037	-0.000269
182	3038	-0.000269
182	3039	-0.000269
182	3040	-0.000269
182	3041	-0.00027
182	3042	-0.00029
182	3043	-0.000266
182	3044	-0.000265
182	3045	-0.000265
182	3046	-0.00026
182	3047	-0.000265
182	3048	-0.000258
182	3049	-0.000265
182	3050	-0.000265
182	3051	-0.000265
182	3052	-0.000258
182	3053	-0.000265
182	3054	-0.000281
182	3055	-0.000264
182	3056	-0.000264
182	3057	-0.000241
182	3058	-0.000344
182	3059	-0.000263
182	3060	0.000482
182	3061	-0.000264
182	3062	-0.000267
182	3063	-0.000273
182	3064	-0.000264
182	3065	-0.000264
182	3066	-0.000265
182	3067	-0.000264
182	3068	-0.000264
182	3069	-0.000258
182	3070	-0.000264
182	3071	-0.000264
182	3072	-0.000264
182	3073	-0.000264
182	3074	-0.000264
182	3075	-0.000281
182	3076	-0.000263
182	3077	-0.000267
182	3078	-0.000309
182	3079	-0.000267
182	3080	-0.000288
182	3081	-0.000266
182	3082	-0.000267
182	3083	-0.000267
182	3084	-0.000267
182	3085	-0.000267
182	3086	-0.000267
182	3087	-0.000266
182	3088	-0.000266
182	3089	-0.000266
182	3090	-0.000266
182	3091	-0.000266
182	3092	-0.000266
182	3093	-0.000266
182	3094	-0.000266
182	3095	-0.000266
182	3096	-0.000266
182	3097	-0.000266
182	3098	-0.000266
182	3099	-0.000276
182	3100	-0.000275
182	3101	-0.000277
182	3102	-0.000276
182	3103	0.00048
182	3104	0.000481
182	3105	0.00048
182	3106	0.00048
182	3107	0.00048
182	3108	0.00048
182	3109	0.00048
182	3110	0.00048
182	3111	0.000483
182	3112	0.00048
182	3113	0.00048
182	3114	0.00048
182	3115	0.00048
182	3116	0.00048
182	3117	0.000478
182	3118	0.00047
182	3119	0.00048
182	3120	0.00048
182	3121	0.00048
182	3122	0.000481
182	3123	0.000476
182	3124	0.000478
182	3125	0.00048
182	3126	0.00048
182	3127	0.00048
182	3128	0.00048
182	3129	0.00048
182	3130	0.00048
182	3131	0.00048
182	3132	0.000457
182	3133	0.00048
182	3134	0.000485
182	3135	0.00048
182	3136	0.00048
182	3137	0.00048
182	3138	0.000482
182	3139	0.00048
182	3140	0.000482
182	3141	0.000474
182	3142	0.00048
182	3143	0.00048
182	3144	0.000472
182	3145	0.000488
182	3146	0.00048
182	3147	0.000472
182	3148	0.00048
182	3149	0.00048
182	3150	0.000478
182	3151	0.00048
182	3152	0.00048
182	3153	0.000471
182	3154	0.00048
182	3155	0.00048
182	3156	0.000471
182	3157	0.00048
182	3158	0.00048
182	3159	0.000482
182	3160	0.00048
182	3161	0.00048
182	3162	0.00047
182	3163	0.000479
182	3164	0.00048
182	3165	0.000479
182	3166	0.000488
182	3167	0.000477
182	3168	0.000482
182	3169	0.000488
182	3170	0.000488
182	3171	0.000488
182	3172	0.000486
182	3173	0.000488
182	3174	0.000488
182	3175	0.000488
182	3176	0.000488
182	3177	0.000488
182	3178	0.000485
182	3179	0.000488
182	3180	0.000487
182	3181	0.000472
182	3182	0.000488
182	3183	0.000487
182	3184	0.000488
182	3185	0.000488
182	3186	0.000456
182	3187	0.000488
182	3188	0.000488
182	3189	0.000482
182	3190	0.000488
182	3191	0.000488
182	3192	0.000488
182	3193	0.000488
182	3194	0.000469
182	3195	0.000474
182	3196	0.000488
182	3197	0.000488
182	3198	0.000488
182	3199	0.000488
182	3200	0.000473
182	3201	0.000482
182	3202	0.000466
182	3203	0.000466
182	3204	0.00044
182	3205	0.000456
182	3206	0.000466
182	3207	0.000459
182	3208	0.000463
182	3209	0.000446
182	3210	0.000466
182	3211	0.000481
182	3212	0.000456
182	3213	0.00044
182	3214	0.00047
182	3215	0.000469
182	3216	0.000469
182	3217	0.000469
182	3218	0.00046
182	3219	0.000441
182	3220	0.00046
182	3221	0.000471
182	3222	0.000472
182	3223	0.000469
182	3224	0.000469
182	3225	0.000456
182	3226	0.000469
182	3227	0.000462
182	3228	0.000474
182	3229	0.000469
182	3230	0.000469
182	3231	0.000457
182	3232	0.00048
182	3233	0.000458
182	3234	0.000469
182	3235	0.000462
182	3236	0.000469
182	3237	0.000469
182	3238	0.000469
182	3239	0.000469
182	3240	0.000469
182	3241	0.000425
182	3242	0.000469
182	3243	0.000469
182	3244	0.000469
182	3245	0.000469
182	3246	0.000469
182	3247	0.000465
182	3248	0.000469
182	3249	0.000466
182	3250	0.000477
182	3251	0.000459
182	3252	0.000473
182	3253	0.000467
182	3254	0.000448
182	3255	0.000473
182	3256	0.000469
182	3257	0.000469
182	3258	0.00046
182	3259	0.000449
182	3260	0.000469
182	3261	0.000462
182	3262	0.000457
182	3263	0.000469
182	3264	0.000469
182	3265	0.000469
182	3266	0.000469
182	3267	0.000469
182	3268	0.000469
182	3269	0.000469
182	3270	0.00047
182	3271	0.000469
182	3272	0.000467
182	3273	0.000469
182	3274	0.000469
182	3275	0.000469
182	3276	0.000287
182	3277	0.000469
182	3278	0.000469
182	3279	0.000469
182	3280	0.000472
182	3281	0.000469
182	3282	0.000455
182	3283	0.000455
182	3284	0.000469
182	3285	0.000469
182	3286	0.000469
182	3287	0.00048
182	3288	0.000466
182	3289	0.000469
182	3290	0.000469
182	3291	0.000469
182	3292	0.000476
182	3293	0.000469
182	3294	0.000462
182	3295	0.000469
182	3296	0.000477
182	3297	0.000469
182	3298	0.000469
182	3299	0.000459
182	3300	0.000468
182	3301	0.000469
182	3302	0.000454
182	3303	0.000457
182	3304	0.000469
182	3305	0.000462
182	3306	0.000469
182	3307	0.00047
182	3308	0.00047
182	3309	0.00047
182	3310	0.000464
182	3311	0.00047
182	3312	0.00046
182	3313	0.00047
182	3314	0.00047
182	3315	0.00047
182	3316	0.00047
182	3317	0.00047
182	3318	0.00047
182	3319	0.00047
182	3320	0.00047
182	3321	0.000479
182	3322	0.000468
182	3323	0.000467
182	3324	0.00047
182	3325	0.000461
182	3326	0.00047
182	3327	0.00047
182	3328	0.00047
182	3329	0.00047
182	3330	0.000472
182	3331	0.000472
182	3332	0.000471
182	3333	0.000463
182	3334	0.000471
182	3335	0.000461
182	3336	0.00047
182	3337	0.000479
182	3338	0.00047
182	3339	0.000465
182	3340	0.000478
182	3341	0.00047
182	3342	0.000468
182	3343	0.00047
182	3344	0.00047
182	3345	0.00047
182	3346	0.00047
182	3347	0.000467
182	3348	0.000453
182	3349	0.00047
182	3350	0.000476
182	3351	0.00047
182	3352	0.001445
182	3353	0.000472
182	3354	0.00047
182	3355	0.00047
182	3356	0.00047
182	3357	0.00047
182	3358	0.00047
182	3359	0.000478
182	3360	0.00046
182	3361	0.00047
182	3362	0.00047
182	3363	0.00047
182	3364	0.000451
182	3365	0.000457
182	3366	0.000457
182	3367	0.000482
182	3368	0.000482
182	3369	0.000482
182	3370	0.000466
182	3371	0.000482
182	3372	0.000482
182	3373	0.000449
182	3374	0.000482
182	3375	0.000469
182	3376	0.000482
182	3377	0.000482
182	3378	0.000482
182	3379	0.000482
182	3380	0.000463
182	3381	0.000482
182	3382	0.000476
182	3383	0.000482
182	3384	0.000482
182	3385	0.000469
182	3386	0.000482
182	3387	0.000489
182	3388	0.000467
182	3389	0.000482
182	3390	0.000468
182	3391	0.000482
182	3392	0.000482
182	3393	0.000482
182	3394	0.000486
182	3395	0.000469
182	3396	0.000482
182	3397	0.000464
182	3398	0.000482
182	3399	0.000473
182	3400	0.000479
182	3401	0.000482
182	3402	0.000472
182	3403	0.000482
182	3404	0.000482
182	3405	0.000482
182	3406	0.000461
182	3407	0.000482
182	3408	0.000482
182	3409	0.000482
182	3410	0.000482
182	3411	0.000482
182	3412	0.000482
182	3413	0.000348
182	3414	0.000338
182	3415	0.000305
182	3416	0.000348
182	3417	0.000346
182	3418	0.000348
182	3419	0.000348
182	3420	0.000321
182	3421	0.000348
182	3422	0.000326
182	3423	0.000348
182	3424	0.000345
182	3425	0.000343
182	3426	-0.000565
182	3427	-0.000394
182	3428	-0.001043
182	3429	-0.000488
182	3430	-0.001021
182	3431	-0.001094
182	3432	-0.001033
182	3433	-0.001063
182	3434	-0.001056
182	3435	-0.001056
182	3436	-0.00104
182	3437	-0.001056
182	3438	-0.002127
182	3439	-0.001056
182	3440	-0.001044
182	3441	-0.00043
182	3442	-0.001056
182	3443	-0.001056
182	3444	-0.000679
182	3445	-0.001056
182	3446	-0.001056
182	3447	-0.00103
182	3448	-0.001056
182	3449	-0.001056
182	3450	-0.000948
182	3451	-0.001056
182	3452	-0.001056
182	3453	-0.00105
182	3454	-0.001039
182	3455	-0.001056
182	3456	-0.001056
182	3457	-0.001126
182	3458	-0.001056
182	3459	-0.001068
182	3460	-0.001056
182	3461	-0.001056
182	3462	-0.001032
182	3463	-0.001073
182	3464	-0.00104
182	3465	-0.00104
182	3466	-0.001056
182	3467	-0.001056
182	3468	-0.001056
182	3469	-0.001056
182	3470	-0.001056
182	3471	-0.001056
182	3472	-0.001056
182	3473	-0.001056
182	3474	-0.001058
182	3475	-0.001072
182	3476	-0.001042
182	3477	-0.001051
182	3478	-0.001056
182	3479	-0.001056
182	3480	-0.001056
182	3481	-0.001053
182	3482	-0.001056
182	3483	-0.001054
182	3484	-0.000453
182	3485	-0.001071
182	3486	-0.000233
182	3487	-0.001195
182	3488	-0.000124
182	3489	-0.000119
182	3490	-0.00016
182	3491	-0.000132
182	3492	-0.00015
182	3493	-0.000149
182	3494	-0.000123
182	3495	-0.000123
182	3496	-0.001116
182	3497	-0.001103
182	3498	-0.001103
182	3499	-0.001109
182	3500	-0.001144
182	3501	-0.001103
182	3502	-0.001103
182	3503	-0.000915
182	3504	-0.000945
182	3505	-0.000948
182	3506	-0.000932
182	3507	-0.000508
182	3508	-0.000566
182	3509	-0.000425
182	3510	-0.000455
182	3511	-0.000507
182	3512	-0.000524
182	3513	-0.000351
182	3514	-0.000426
182	3515	-0.000506
182	3516	-0.000451
182	3517	-0.000514
182	3518	-0.000511
182	3519	-0.000592
182	3520	-0.000578
182	3521	-0.000533
182	3522	-0.000577
182	3523	-0.000576
182	3524	-0.000576
182	3525	-0.000594
182	3526	-0.000338
182	3527	-0.000576
182	3528	-0.000584
182	3529	-0.000473
182	3530	-0.000576
182	3531	-0.000494
182	3532	-0.000576
182	3533	-0.000575
182	3534	-0.000364
182	3535	-0.000454
182	3536	-0.000575
182	3537	-0.000575
182	3538	-0.000578
182	3539	-0.000575
182	3540	-0.000575
182	3541	-0.000557
182	3542	-0.000561
182	3543	-0.000441
182	3544	-0.000593
182	3545	-0.000575
182	3546	-0.000591
182	3547	-0.000574
182	3548	-0.000575
182	3549	-0.000532
182	3550	-0.000593
182	3551	-0.000575
182	3552	-0.000577
182	3553	-0.000585
182	3554	-0.000566
182	3555	-0.000512
182	3556	-0.00044
182	3557	-0.000576
182	3558	-0.0006
182	3559	-0.000581
182	3560	-0.000639
182	3561	-0.00051
182	3562	-0.000575
182	3563	-0.000534
182	3564	-0.000576
182	3565	-0.000531
182	3566	-0.000577
182	3567	-0.000578
182	3568	-0.000577
182	3569	-0.000577
182	3570	-0.000591
182	3571	-0.000578
182	3572	-0.000578
182	3573	-0.00053
182	3574	-0.000574
182	3575	-0.000587
182	3576	-0.000575
182	3577	-0.00046
182	3578	-0.000574
182	3579	-0.000574
182	3580	-0.000573
182	3581	-0.000572
182	3582	-0.000433
182	3583	-0.000449
182	3584	-0.000574
182	3585	-0.000545
182	3586	-0.000572
182	3587	-0.000573
182	3588	-0.000582
182	3589	-0.000576
182	3590	-0.000575
182	3591	-0.000509
182	3592	-0.000578
182	3593	-0.000576
182	3594	-0.000593
182	3595	-0.000247
182	3596	-0.000578
182	3597	-0.000305
182	3598	-0.000593
182	3599	-0.000576
182	3600	-0.000419
182	3601	-0.000336
182	3602	-0.000612
182	3603	-0.00055
182	3604	-0.000458
182	3605	-0.000591
182	3606	-0.000506
182	3607	-0.00058
182	3608	-0.000576
182	3609	-0.000474
182	3610	-0.000545
182	3611	-0.000545
182	3612	-0.000535
182	3613	-0.000546
182	3614	-0.000153
182	3615	-0.000564
182	3616	-0.000545
182	3617	-0.000547
182	3618	-0.000516
182	3619	-0.000546
182	3620	-0.000546
182	3621	-0.000521
182	3622	-0.000559
182	3623	-0.000545
182	3624	-0.000309
182	3625	-0.00055
182	3626	-0.000546
182	3627	-0.000493
182	3628	-0.000542
182	3629	-0.000548
182	3630	-0.000549
182	3631	-0.000579
182	3632	-0.00058
182	3633	-0.000596
182	3634	-0.00058
182	3635	-0.00058
182	3636	-0.00058
182	3637	-0.00058
182	3638	-0.00058
182	3639	-0.000535
182	3640	0.000482
182	3641	-0.000579
182	3642	-0.000579
182	3643	-0.00058
182	3644	-0.00058
182	3645	-0.000315
182	3646	-0.000588
182	3647	-0.000475
182	3648	-0.00058
182	3649	-0.000579
182	3650	-0.00058
182	3651	-0.000579
182	3652	-0.000598
182	3653	-0.000579
182	3654	-0.000562
182	3655	-0.000366
182	3656	-0.000545
182	3657	-0.000579
182	3658	-0.000579
182	3659	-0.000579
182	3660	-0.000583
182	3661	-0.000589
182	3662	-0.000487
182	3663	-0.000581
182	3664	-0.000583
182	3665	-0.000581
182	3666	-0.000585
182	3667	-0.000532
182	3668	-0.000582
182	3669	-0.000583
182	3670	-0.00057
182	3671	-0.000582
182	3672	-0.000207
182	3673	-0.000372
182	3674	-0.00058
182	3675	-0.000577
182	3676	-0.000576
182	3677	0.000249
182	3678	0.000246
182	3679	0.000249
182	3680	0.000249
182	3681	0.00025
182	3682	0.000238
182	3683	0.000249
182	3684	0.000249
182	3685	0.000248
182	3686	0.000232
182	3687	0.000264
182	3688	0.000253
182	3689	0.000253
182	3690	0.000247
182	3691	0.000253
182	3692	0.000249
182	3693	0.000248
182	3694	0.000237
182	3695	0.000253
182	3696	0.000247
182	3697	0.000245
182	3698	0.000253
182	3699	0.000262
182	3700	0.000254
182	3701	0.000253
182	3702	0.000253
182	3703	0.000253
182	3704	0.000246
182	3705	0.000253
182	3706	0.000249
182	3707	0.000249
182	3708	0.000253
182	3709	0.000253
182	3710	0.000251
182	3711	0.000235
182	3712	0.000253
182	3713	0.000231
182	3714	0.000241
182	3715	0.000229
182	3716	0.000245
182	3717	0.000249
182	3718	0.000257
182	3719	0.000253
182	3720	0.000257
182	3721	0.000253
182	3722	0.000255
182	3723	0.000257
182	3724	0.000215
182	3725	0.000199
182	3726	0.000218
182	3727	0.000218
182	3728	0.000206
182	3729	0.000238
182	3730	0.00024
182	3731	0.000251
182	3732	0.000251
182	3733	0.00025
182	3734	0.000247
182	3735	0.000237
182	3736	0.000247
182	3737	0.000247
182	3738	0.000293
182	3739	0.000285
182	3740	0.000294
182	3741	0.000277
182	3742	0.000289
182	3743	0.000257
182	3744	0.000286
182	3745	0.000285
182	3746	0.000475
182	3747	0.000473
182	3748	0.000492
182	3749	0.000481
182	3750	0.000484
182	3751	0.000481
182	3752	0.000472
182	3753	0.000464
182	3754	0.000483
182	3755	0.000476
182	3756	0.000484
182	3757	0.000483
182	3758	0.000476
182	3759	0.000483
182	3760	0.000482
182	3761	0.000485
182	3762	0.000472
182	3763	0.000482
182	3764	0.000469
182	3765	0.000471
182	3766	0.000482
182	3767	0.000482
182	3768	0.00048
182	3769	0.00048
182	3770	0.00048
182	3771	0.000476
182	3772	0.000469
182	3773	0.000483
182	3774	0.000483
182	3775	0.000489
182	3776	0.000483
182	3777	0.000474
182	3778	0.000469
182	3779	0.000483
182	3780	0.000474
182	3781	0.000483
182	3782	0.000469
182	3783	0.000486
182	3784	0.000491
182	3785	0.000486
182	3786	0.000483
182	3787	0.000492
182	3788	0.000469
182	3789	0.000486
182	3790	0.000409
182	3791	0.000486
182	3792	0.000486
182	3793	0.000475
182	3794	0.000484
182	3795	0.00048
182	3796	0.000483
182	3797	0.000495
182	3798	0.000484
182	3799	0.000486
182	3800	0.000486
182	3801	0.000486
182	3802	0.000476
182	3803	0.000485
182	3804	0.000488
182	3805	0.000486
182	3806	0.000486
182	3807	0.000486
182	3808	0.000486
182	3809	0.000486
182	3810	0.000486
182	3811	0.000486
182	3812	0.000486
182	3813	0.000486
182	3814	0.000486
182	3815	0.000486
182	3816	0.000473
182	3817	0.000486
182	3818	0.000471
182	3819	0.000482
182	3820	0.000482
182	3821	0.000477
182	3822	0.000487
183	184	0.00151
183	185	0.001529
183	186	0.001539
183	187	0.001545
183	188	0.00153
183	189	0.001538
183	190	0.001549
183	191	0.001524
183	192	0.001549
183	193	0.001546
183	194	0.001508
183	195	0.001493
183	196	0.001422
183	197	-0.00052
183	198	-0.000156
183	199	0.000158
183	200	0.000334
183	201	0.000103
183	202	7.1e-05
183	203	0.000102
183	204	6.3e-05
183	205	0.000144
183	206	6.8e-05
183	207	6.1e-05
183	208	7.3e-05
183	209	6e-05
183	210	0.000144
183	211	6.4e-05
183	212	6.4e-05
183	213	7.1e-05
183	214	3.5e-05
183	215	0.001491
183	216	0.001507
183	217	0.001489
183	218	0.001508
183	219	0.001513
183	220	0.001512
183	221	0.001529
183	222	0.00151
183	223	0.001522
183	224	0.001515
183	225	0.001514
183	226	0.001512
183	227	0.001236
183	228	0.001517
183	229	0.001503
183	230	0.001463
183	231	0.001494
183	232	0.001453
183	233	0.001421
183	234	0.00142
183	235	0.001372
183	236	0.001371
183	237	0.001371
183	238	0.001314
183	239	0.001329
183	240	0.001351
183	241	0.001366
183	242	0.001366
183	243	0.00136
183	244	0.001356
183	245	0.001348
183	246	0.00134
183	247	0.00134
183	248	0.002016
183	249	0.001277
183	250	0.001335
183	251	0.001377
183	252	0.001379
183	253	0.001361
183	254	0.001377
183	255	0.001358
183	256	0.001381
183	257	0.001368
183	258	0.001375
183	259	0.001359
183	260	0.00136
183	261	0.001372
183	262	0.001358
183	263	0.001383
183	264	0.001383
183	265	0.001387
183	266	0.001387
183	267	0.001388
183	268	0.001375
183	269	0.001383
183	270	0.001368
183	271	0.001377
183	272	0.001377
183	273	0.00138
183	274	0.001377
183	275	0.001388
183	276	0.00139
183	277	0.00139
183	278	0.00139
183	279	0.001389
183	280	0.00139
183	281	0.001395
183	282	0.001387
183	283	0.001296
183	284	0.00133
183	285	0.001274
183	286	0.001279
183	287	0.001242
183	288	0.001256
183	289	0.00123
183	290	0.001257
183	291	0.001233
183	292	0.00131
183	293	0.001281
183	294	0.001308
183	295	0.001308
183	296	0.00131
183	297	0.001317
183	298	0.001294
183	299	0.001302
183	300	0.001305
183	301	0.001311
183	302	0.001309
183	303	0.001317
183	304	0.001335
183	305	0.001312
183	306	0.001328
183	307	0.001325
183	308	0.001325
183	309	0.001327
183	310	0.001325
183	311	0.001329
183	312	0.001411
183	313	0.00139
183	314	0.001417
183	315	0.001402
183	316	0.001417
183	317	0.001422
183	318	0.001398
183	319	0.001414
183	320	0.001418
183	321	0.001418
183	322	0.001419
183	323	0.001422
183	324	0.001423
183	325	0.001421
183	326	0.001421
183	327	0.001412
183	328	0.001394
183	329	0.001388
183	330	0.001363
183	331	0.001373
183	332	0.001376
183	333	0.00137
183	334	0.001367
183	335	0.001259
183	336	0.001374
183	337	0.001363
183	338	0.001348
183	339	0.001356
183	340	0.001362
183	341	0.001362
183	342	0.001366
183	343	0.000469
183	344	0.000464
183	345	0.000469
183	346	0.000466
183	347	0.00047
183	348	0.000406
183	349	0.00047
183	350	0.000464
183	351	0.000453
183	352	0.000445
183	353	0.000468
183	354	0.000468
183	355	0.000473
183	356	0.00047
183	357	0.00047
183	358	0.000457
183	359	0.000467
183	360	0.000467
183	361	0.000464
183	362	0.000463
183	363	0.00046
183	364	0.000455
183	365	0.000462
183	366	0.000444
183	367	0.000452
183	368	0.000452
183	369	0.000453
183	370	0.000449
183	371	0.000487
183	372	0.000482
183	373	0.000482
183	374	0.00044
183	375	0.000432
183	376	0.000432
183	377	0.000457
183	378	0.000451
183	379	0.000451
183	380	0.000466
183	381	0.000464
183	382	0.000431
183	383	0.000463
183	384	0.000463
183	385	0.000464
183	386	0.000465
183	387	0.000465
183	388	0.000464
183	389	0.000463
183	390	0.000366
183	391	0.000481
183	392	0.000638
183	393	0.000642
183	394	0.00064
183	395	0.00064
183	396	0.00063
183	397	0.00063
183	398	0.000632
183	399	0.000613
183	400	0.000627
183	401	0.000635
183	402	0.000622
183	403	0.000623
183	404	0.000636
183	405	0.000632
183	406	0.000451
183	407	0.000358
183	408	0.000358
183	409	0.000324
183	410	0.000314
183	411	0.000344
183	412	0.000484
183	413	0.00024
183	414	0.00024
183	415	0.000241
183	416	0.000367
183	417	0.000299
183	418	0.000485
183	419	-0.000855
183	420	-0.000852
183	421	-0.000852
183	422	-0.00095
183	423	-0.00149
183	424	-0.001495
183	425	0.000451
183	426	-0.000469
183	427	-0.000449
183	428	-0.000467
183	429	-0.000496
183	430	-0.000496
183	431	-0.000488
183	432	-0.000589
183	433	0.000116
183	434	-0.000587
183	435	3.4e-05
183	436	-2.2e-05
183	437	3e-06
183	438	-0.001518
183	439	-0.00083
183	440	-0.000148
183	441	-0.000127
183	442	-0.000104
183	443	0.00016
183	444	0.000206
183	445	0.000184
183	446	0.000347
183	447	0.000328
183	448	0.000342
183	449	0.000337
183	450	0.000324
183	451	0.00033
183	452	0.000318
183	453	0.000326
183	454	0.00017
183	455	0.000288
183	456	0.000311
183	457	0.000301
183	458	0.000313
183	459	0.000278
183	460	0.000265
183	461	-0.000535
183	462	-0.000649
183	463	-0.000681
183	464	-0.000701
183	465	-0.000702
183	466	-0.00078
183	467	-0.000777
183	468	-0.00077
183	469	-0.000777
183	470	-0.000793
183	471	-0.001217
183	472	-0.000799
183	473	-0.000809
183	474	-0.000811
183	475	-0.000805
183	476	-0.000794
183	477	-0.000794
183	478	-0.000819
183	479	0.000239
183	480	0.000247
183	481	0.000239
183	482	0.000239
183	483	0.000239
183	484	0.000238
183	485	0.000238
183	486	0.000238
183	487	0.000243
183	488	0.000249
183	489	0.000232
183	490	0.000241
183	491	0.000254
183	492	0.000258
183	493	0.000249
183	494	0.000249
183	495	0.000246
183	496	0.000249
183	497	0.000249
183	498	0.000249
183	499	0.000248
183	500	0.000249
183	501	0.000249
183	502	0.000249
183	503	0.000251
183	504	0.000251
183	505	0.00025
183	506	0.000247
183	507	0.00026
183	508	0.000249
183	509	0.000249
183	510	0.000234
183	511	0.00022
183	512	0.000252
183	513	0.000251
183	514	0.000254
183	515	0.000254
183	516	0.000243
183	517	0.000253
183	518	0.000253
183	519	0.000273
183	520	0.000264
183	521	0.000252
183	522	0.000253
183	523	0.00025
183	524	0.00025
183	525	0.000252
183	526	0.000247
183	527	0.000252
183	528	0.000261
183	529	0.000262
183	530	0.000253
183	531	0.000238
183	532	0.000263
183	533	0.00026
183	534	0.000256
183	535	0.000244
183	536	0.000233
183	537	0.000254
183	538	0.000255
183	539	0.000263
183	540	0.000251
183	541	0.000254
183	542	0.000239
183	543	0.000227
183	544	0.000257
183	545	0.000239
183	546	0.000218
183	547	-0.000304
183	548	0.000239
183	549	0.000247
183	550	0.000253
183	551	0.000241
183	552	0.000255
183	553	0.000163
183	554	0.000222
183	555	0.000253
183	556	0.000245
183	557	0.000239
183	558	0.000234
183	559	0.000253
183	560	0.000248
183	561	0.000234
183	562	0.000256
183	563	0.000233
183	564	0.000258
183	565	0.000245
183	566	0.000258
183	567	0.000259
183	568	0.000258
183	569	0.000261
183	570	0.000212
183	571	0.000259
183	572	0.000259
183	573	0.00026
183	574	0.000259
183	575	0.000259
183	576	0.000243
183	577	0.000262
183	578	0.000259
183	579	0.000249
183	580	0.000258
183	581	0.000258
183	582	0.000278
183	583	0.000258
183	584	0.000258
183	585	0.000262
183	586	0.000257
183	587	0.000256
183	588	0.000256
183	589	0.000239
183	590	0.000252
183	591	0.000254
183	592	0.000242
183	593	0.000259
183	594	0.000256
183	595	0.000257
183	596	0.000257
183	597	0.000257
183	598	0.000257
183	599	0.000257
183	600	0.000239
183	601	0.000258
183	602	0.000258
183	603	0.000258
183	604	0.000255
183	605	0.000258
183	606	0.000256
183	607	0.000254
183	608	0.000254
183	609	0.000259
183	610	0.000259
183	611	0.000259
183	612	0.000246
183	613	0.000259
183	614	0.000259
183	615	0.000254
183	616	0.000255
183	617	0.000243
183	618	0.000252
183	619	0.00025
183	620	0.000232
183	621	0.000249
183	622	0.000249
183	623	0.00025
183	624	0.000233
183	625	0.000243
183	626	-0.000644
183	627	-0.000644
183	628	-0.000797
183	629	-0.000644
183	630	-0.000644
183	631	-0.00065
183	632	-0.000661
183	633	-0.000645
183	634	-0.000647
183	635	-0.000655
183	636	-0.000626
183	637	-0.000647
183	638	-0.001909
183	639	-0.000624
183	640	-0.000632
183	641	0.000244
183	642	0.000257
183	643	0.000211
183	644	0.000247
183	645	0.000224
183	646	0.000236
183	647	0.000251
183	648	0.000256
183	649	0.000252
183	650	0.000251
183	651	0.000245
183	652	0.000252
183	653	0.000237
183	654	0.000259
183	655	0.000239
183	656	0.000255
183	657	0.000255
183	658	0.000231
183	659	0.000255
183	660	0.000261
183	661	0.000255
183	662	0.000236
183	663	0.000286
183	664	0.000237
183	665	8.3e-05
183	666	0.000254
183	667	0.000254
183	668	0.000254
183	669	0.00026
183	670	0.00026
183	671	0.000251
183	672	0.000244
183	673	0.000257
183	674	0.000257
183	675	0.000253
183	676	0.000255
183	677	0.000242
183	678	0.000239
183	679	0.000258
183	680	0.000249
183	681	0.00024
183	682	0.000253
183	683	0.000254
183	684	0.000259
183	685	0.000251
183	686	0.000251
183	687	0.000235
183	688	0.000251
183	689	0.000251
183	690	0.000225
183	691	0.000252
183	692	0.000239
183	693	0.000235
183	694	0.000223
183	695	0.000225
183	696	0.000251
183	697	0.000251
183	698	0.000248
183	699	0.000244
183	700	0.000243
183	701	0.000242
183	702	0.000223
183	703	0.000238
183	704	0.000239
183	705	0.00024
183	706	0.000241
183	707	0.000254
183	708	0.00025
183	709	0.000244
183	710	0.000244
183	711	0.000253
183	712	0.000244
183	713	0.000253
183	714	0.000255
183	715	0.000255
183	716	0.000256
183	717	0.000251
183	718	0.000263
183	719	0.000263
183	720	0.000262
183	721	0.000248
183	722	0.000265
183	723	0.000269
183	724	0.000276
183	725	0.000286
183	726	0.000268
183	727	0.000281
183	728	0.000256
183	729	0.000258
183	730	0.000273
183	731	0.000259
183	732	0.00026
183	733	0.000248
183	734	0.000238
183	735	0.000364
183	736	0.000372
183	737	0.000357
183	738	0.000369
183	739	0.00036
183	740	0.000343
183	741	0.000369
183	742	0.000342
183	743	0.000373
183	744	0.000373
183	745	0.00037
183	746	0.000373
183	747	0.000338
183	748	0.000373
183	749	0.000362
183	750	0.000368
183	751	0.000366
183	752	0.000346
183	753	0.000376
183	754	0.000375
183	755	-0.000319
183	756	0.000362
183	757	0.000312
183	758	0.000253
183	759	0.000315
183	760	0.000306
183	761	0.000275
183	762	0.000283
183	763	0.000312
183	764	0.000294
183	765	0.000303
183	766	0.000317
183	767	0.000311
183	768	0.000312
183	769	0.000219
183	770	0.000296
183	771	0.000297
183	772	0.000335
183	773	0.000451
183	774	0.000344
183	775	0.000354
183	776	0.000335
183	777	0.00034
183	778	0.000332
183	779	0.000339
183	780	0.000337
183	781	0.000354
183	782	0.00031
183	783	0.000336
183	784	0.00036
183	785	0.000339
183	786	0.000353
183	787	0.000333
183	788	0.000306
183	789	0.00032
183	790	0.000318
183	791	0.000327
183	792	0.000318
183	793	0.000318
183	794	0.000342
183	795	0.000348
183	796	0.000346
183	797	0.000325
183	798	0.000348
183	799	0.000345
183	800	0.000343
183	801	0.000321
183	802	0.000334
183	803	0.000335
183	804	0.000339
183	805	0.000335
183	806	0.000335
183	807	0.000342
183	808	0.000329
183	809	0.000324
183	810	0.000331
183	811	0.000335
183	812	0.000335
183	813	0.000307
183	814	0.000301
183	815	0.000284
183	816	0.000312
183	817	0.000304
183	818	0.000304
183	819	0.000288
183	820	0.00029
183	821	0.000304
183	822	0.000335
183	823	0.000323
183	824	0.000323
183	825	0.000322
183	826	0.000251
183	827	0.000325
183	828	0.000328
183	829	0.000322
183	830	0.000325
183	831	0.000322
183	832	0.000321
183	833	0.000322
183	834	0.000321
183	835	0.000324
183	836	0.000323
183	837	0.000311
183	838	0.000328
183	839	0.000328
183	840	0.000322
183	841	0.000331
183	842	0.000337
183	843	0.000329
183	844	0.000327
183	845	0.000327
183	846	0.000327
183	847	0.000327
183	848	0.000326
183	849	0.000319
183	850	0.000323
183	851	0.000318
183	852	0.000324
183	853	0.000331
183	854	0.000331
183	855	0.000322
183	856	0.000341
183	857	0.000335
183	858	0.000337
183	859	0.000335
183	860	0.000332
183	861	0.000336
183	862	0.000323
183	863	0.000312
183	864	0.000321
183	865	0.000311
183	866	0.000337
183	867	0.00033
183	868	0.000341
183	869	0.000344
183	870	0.000303
183	871	0.000343
183	872	0.000339
183	873	-0.000182
183	874	-0.000144
183	875	-0.000146
183	876	-5.8e-05
183	877	-0.000121
183	878	-5.8e-05
183	879	-0.000101
183	880	-0.0001
183	881	-0.000101
183	882	-0.000289
183	883	-0.00019
183	884	-0.00027
183	885	-0.000326
183	886	-0.000341
183	887	-0.000198
183	888	-0.000196
183	889	-0.000192
183	890	-0.000192
183	891	-0.000241
183	892	-9e-05
183	893	-0.000125
183	894	-0.000152
183	895	-0.000623
183	896	-0.000336
183	897	-0.000346
183	898	-0.000633
183	899	-0.000735
183	900	-0.000715
183	901	-0.000664
183	902	-0.000739
183	903	-8.6e-05
183	904	-7.1e-05
183	905	-1.1e-05
183	906	0.000234
183	907	0.000342
183	908	0.000353
183	909	0.000339
183	910	0.000347
183	911	0.000352
183	912	0.000354
183	913	0.000365
183	914	0.000362
183	915	0.00033
183	916	0.000369
183	917	0.00037
183	918	0.000305
183	919	0.000348
183	920	0.000353
183	921	0.000367
183	922	0.000342
183	923	0.00035
183	924	0.0003
183	925	0.000343
183	926	0.000345
183	927	0.000358
183	928	0.000364
183	929	0.000344
183	930	0.000352
183	931	0.000367
183	932	0.000338
183	933	0.00034
183	934	0.00034
183	935	0.000337
183	936	0.000279
183	937	0.000343
183	938	0.000361
183	939	0.000354
183	940	0.000356
183	941	0.000356
183	942	0.000356
183	943	0.00036
183	944	0.000296
183	945	0.000315
183	946	0.000311
183	947	0.00033
183	948	0.000346
183	949	0.000356
183	950	0.000382
183	951	0.000361
183	952	0.000357
183	953	0.00038
183	954	0.000451
183	955	0.000394
183	956	0.000383
183	957	0.000373
183	958	0.000373
183	959	0.000451
183	960	0.000431
183	961	0.000349
183	962	0.00032
183	963	0.000362
183	964	0.0003
183	965	0.000307
183	966	0.000273
183	967	0.0003
183	968	0.000334
183	969	0.000335
183	970	0.00034
183	971	0.000355
183	972	0.000355
183	973	0.000348
183	974	0.000348
183	975	0.000348
183	976	0.000364
183	977	0.00037
183	978	0.000351
183	979	0.000364
183	980	0.000363
183	981	0.000362
183	982	0.000211
183	983	0.000211
183	984	0.000211
183	985	0.000214
183	986	0.000216
183	987	0.000211
183	988	0.00027
183	989	0.000273
183	990	0.000268
183	991	0.000294
183	992	0.000302
183	993	0.000294
183	994	0.000294
183	995	0.000294
183	996	0.000241
183	997	0.000241
183	998	0.000236
183	999	0.000255
183	1000	0.000232
183	1001	0.000241
183	1002	0.000225
183	1003	0.000299
183	1004	0.000301
183	1005	0.000278
183	1006	0.0003
183	1007	0.0003
183	1008	0.00032
183	1009	0.000322
183	1010	0.00032
183	1011	0.000324
183	1012	0.000318
183	1013	0.000318
183	1014	0.000304
183	1015	4.7e-05
183	1016	-0.000575
183	1017	0.000305
183	1018	0.0003
183	1019	0.000299
183	1020	0.000309
183	1021	0.000301
183	1022	0.000301
183	1023	0.000302
183	1024	0.000302
183	1025	0.000302
183	1026	0.000291
183	1027	0.000302
183	1028	0.000309
183	1029	0.000348
183	1030	0.000347
183	1031	0.000359
183	1032	0.00034
183	1033	0.000359
183	1034	0.000359
183	1035	0.000306
183	1036	0.000317
183	1037	0.000332
183	1038	0.000332
183	1039	0.000336
183	1040	0.000336
183	1041	0.000339
183	1042	0.000341
183	1043	0.000344
183	1044	0.000374
183	1045	0.00038
183	1046	0.00038
183	1047	0.000364
183	1048	0.000364
183	1049	0.0003
183	1050	0.000294
183	1051	0.0003
183	1052	0.000299
183	1053	0.000305
183	1054	0.000303
183	1055	0.000254
183	1056	0.000247
183	1057	0.000247
183	1058	0.000247
183	1059	0.000115
183	1060	0.000132
183	1061	9.2e-05
183	1062	0.000164
183	1063	0.000143
183	1064	0.000142
183	1065	0.00015
183	1066	0.000142
183	1067	0.000165
183	1068	0.000128
183	1069	0.000116
183	1070	0.000109
183	1071	0.000109
183	1072	7.8e-05
183	1073	9.5e-05
183	1074	9.1e-05
183	1075	7e-05
183	1076	7.3e-05
183	1077	2.1e-05
183	1078	3.1e-05
183	1079	3.1e-05
183	1080	3.1e-05
183	1081	3.1e-05
183	1082	3.1e-05
183	1083	7.7e-05
183	1084	6.8e-05
183	1085	6.8e-05
183	1086	6.8e-05
183	1087	4.5e-05
183	1088	6e-05
183	1089	0.000451
183	1090	6.2e-05
183	1091	6.3e-05
183	1092	5.3e-05
183	1093	6.6e-05
183	1094	7.6e-05
183	1095	7.6e-05
183	1096	7.8e-05
183	1097	9e-05
183	1098	9e-05
183	1099	0.000451
183	1100	9e-05
183	1101	8.5e-05
183	1102	0.000383
183	1103	8.4e-05
183	1104	0.000103
183	1105	0.000105
183	1106	0.000115
183	1107	0.000105
183	1108	0.000103
183	1109	0.0001
183	1110	9.9e-05
183	1111	0.000648
183	1112	-0.001099
183	1113	0.00011
183	1114	9.6e-05
183	1115	0.000104
183	1116	8.8e-05
183	1117	-0.001058
183	1118	9.6e-05
183	1119	9.9e-05
183	1120	9.8e-05
183	1121	9.9e-05
183	1122	9.4e-05
183	1123	8.5e-05
183	1124	-0.001072
183	1125	0.000103
183	1126	-0.000899
183	1127	9.7e-05
183	1128	9e-05
183	1129	8.5e-05
183	1130	8.5e-05
183	1131	8.5e-05
183	1132	7.8e-05
183	1133	7.5e-05
183	1134	6.3e-05
183	1135	9.3e-05
183	1136	9.3e-05
183	1137	9.2e-05
183	1138	8.5e-05
183	1139	7.9e-05
183	1140	8.1e-05
183	1141	8.1e-05
183	1142	8.1e-05
183	1143	8.1e-05
183	1144	8.5e-05
183	1145	8.6e-05
183	1146	6.5e-05
183	1147	7.8e-05
183	1148	7.8e-05
183	1149	7.7e-05
183	1150	6.9e-05
183	1151	7.3e-05
183	1152	7.3e-05
183	1153	7.3e-05
183	1154	6.1e-05
183	1155	5.8e-05
183	1156	6e-05
183	1157	6e-05
183	1158	5.4e-05
183	1159	6.1e-05
183	1160	6.1e-05
183	1161	6.1e-05
183	1162	7.1e-05
183	1163	7.1e-05
183	1164	7.7e-05
183	1165	7.9e-05
183	1166	5.7e-05
183	1167	7.4e-05
183	1168	8.5e-05
183	1169	8.5e-05
183	1170	9.6e-05
183	1171	9.9e-05
183	1172	9.9e-05
183	1173	0.000101
183	1174	0.000101
183	1175	6.2e-05
183	1176	7.1e-05
183	1177	7.1e-05
183	1178	8.6e-05
183	1179	9.6e-05
183	1180	7e-05
183	1181	7.9e-05
183	1182	6.5e-05
183	1183	5.6e-05
183	1184	5.6e-05
183	1185	8.1e-05
183	1186	5.5e-05
183	1187	5.5e-05
183	1188	5.4e-05
183	1189	3.7e-05
183	1190	4.8e-05
183	1191	2.2e-05
183	1192	-2.9e-05
183	1193	-0.000152
183	1194	-0.000162
183	1195	-0.000152
183	1196	-0.000152
183	1197	-0.000138
183	1198	-0.000117
183	1199	-0.00016
183	1200	-0.000169
183	1201	-0.000187
183	1202	-0.000187
183	1203	-0.000187
183	1204	-0.000187
183	1205	-0.000187
183	1206	-0.000187
183	1207	-0.000187
183	1208	-0.000159
183	1209	-0.000187
183	1210	-0.000166
183	1211	-0.000166
183	1212	-0.000178
183	1213	-0.000809
183	1214	-0.00018
183	1215	-0.000184
183	1216	-6.7e-05
183	1217	-8e-05
183	1218	-0.000279
183	1219	-0.000182
183	1220	-0.000194
183	1221	-0.000165
183	1222	-0.000211
183	1223	-0.00035
183	1224	-0.000517
183	1225	-0.000407
183	1226	-0.000421
183	1227	-0.000421
183	1228	-0.000414
183	1229	-0.000379
183	1230	6.9e-05
183	1231	-0.00042
183	1232	-0.000435
183	1233	-0.000415
183	1234	-0.000428
183	1235	-0.00044
183	1236	-0.000476
183	1237	-0.00044
183	1238	-0.000415
183	1239	-0.000464
183	1240	0.000451
183	1241	-0.000414
183	1242	-0.000435
183	1243	-0.000429
183	1244	-0.000435
183	1245	-0.00042
183	1246	-0.000415
183	1247	-0.000431
183	1248	-0.000415
183	1249	-0.000465
183	1250	-0.00049
183	1251	-0.001252
183	1252	-0.000443
183	1253	-0.000433
183	1254	-0.000407
183	1255	-0.0004
183	1256	-0.0004
183	1257	-0.000393
183	1258	-0.000307
183	1259	-0.000329
183	1260	-0.000354
183	1261	-0.000354
183	1262	-0.000308
183	1263	-0.000317
183	1264	-0.000156
183	1265	-0.000127
183	1266	-4e-05
183	1267	-4.9e-05
183	1268	-4.9e-05
183	1269	-7.5e-05
183	1270	-4e-05
183	1271	-4e-05
183	1272	-2.8e-05
183	1273	-6.7e-05
183	1274	-7.3e-05
183	1275	-7.3e-05
183	1276	-7.3e-05
183	1277	-5.3e-05
183	1278	-7.7e-05
183	1279	-5.5e-05
183	1280	-6.9e-05
183	1281	-7.9e-05
183	1282	-0.000133
183	1283	-0.000174
183	1284	-0.000162
183	1285	-0.000139
183	1286	-0.000176
183	1287	-0.000176
183	1288	-0.000176
183	1289	-0.000176
183	1290	-0.000176
183	1291	-0.000197
183	1292	-0.000197
183	1293	-0.000245
183	1294	-0.000197
183	1295	-0.000161
183	1296	-0.000266
183	1297	-0.000245
183	1298	-0.000189
183	1299	-0.000322
183	1300	-0.000298
183	1301	-0.000307
183	1302	-0.000297
183	1303	-0.000282
183	1304	-0.000291
183	1305	-0.000291
183	1306	-0.000334
183	1307	-0.000334
183	1308	-0.000346
183	1309	-0.000358
183	1310	-0.00048
183	1311	-0.000505
183	1312	-0.000511
183	1313	-0.000502
183	1314	-0.000482
183	1315	-0.000499
183	1316	-0.000112
183	1317	-6.8e-05
183	1318	-0.000112
183	1319	-0.000102
183	1320	-0.00146
183	1321	-0.000112
183	1322	-8.3e-05
183	1323	-8.9e-05
183	1324	-8.7e-05
183	1325	-7.7e-05
183	1326	-7.2e-05
183	1327	-5.5e-05
183	1328	-3.3e-05
183	1329	-3.1e-05
183	1330	-2.6e-05
183	1331	0.000403
183	1332	-3.3e-05
183	1333	0.00047
183	1334	0.000468
183	1335	-3.3e-05
183	1336	0.000573
183	1337	-4.1e-05
183	1338	-4e-05
183	1339	-4e-05
183	1340	-4e-05
183	1341	-1.2e-05
183	1342	-4.5e-05
183	1343	-6.5e-05
183	1344	-4.2e-05
183	1345	-4.8e-05
183	1346	-7.5e-05
183	1347	-5.3e-05
183	1348	1.8e-05
183	1349	3e-05
183	1350	-7e-06
183	1351	1.5e-05
183	1352	-2.4e-05
183	1353	-1.5e-05
183	1354	4.2e-05
183	1355	-0.001254
183	1356	7e-06
183	1357	-4e-06
183	1358	-2e-06
183	1359	0.0
183	1360	-1.5e-05
183	1361	-5.8e-05
183	1362	-0.000195
183	1363	-0.000193
183	1364	-0.00017
183	1365	-0.000204
183	1366	-0.000165
183	1367	-0.000197
183	1368	-0.00025
183	1369	-0.000227
183	1370	-0.000207
183	1371	-0.000194
183	1372	-0.000222
183	1373	-0.000222
183	1374	-0.000226
183	1375	-0.000222
183	1376	-0.000207
183	1377	-0.000144
183	1378	-0.000122
183	1379	-0.00012
183	1380	1.6e-05
183	1381	-0.000239
183	1382	-0.00023
183	1383	-0.00024
183	1384	-0.000213
183	1385	-0.000177
183	1386	-0.000191
183	1387	-0.000206
183	1388	-0.00025
183	1389	-0.000276
183	1390	-0.000307
183	1391	-0.000251
183	1392	-0.000277
183	1393	-0.000302
183	1394	-0.000301
183	1395	-0.000255
183	1396	-0.00023
183	1397	-0.00024
183	1398	-0.00028
183	1399	-0.00023
183	1400	-0.000233
183	1401	-0.000259
183	1402	-0.000306
183	1403	-0.00027
183	1404	-0.000222
183	1405	-0.000242
183	1406	-0.000212
183	1407	-0.000236
183	1408	-0.000216
183	1409	-0.000235
183	1410	-0.000242
183	1411	-0.000243
183	1412	-0.000181
183	1413	-0.00022
183	1414	-0.00022
183	1415	-0.000238
183	1416	-0.000239
183	1417	-0.000234
183	1418	-0.00017
183	1419	3.6e-05
183	1420	2.9e-05
183	1421	2.9e-05
183	1422	2.4e-05
183	1423	2.9e-05
183	1424	-2.4e-05
183	1425	2.9e-05
183	1426	6e-06
183	1427	4e-06
183	1428	1.9e-05
183	1429	2e-06
183	1430	-0.000942
183	1431	4.2e-05
183	1432	3.6e-05
183	1433	-0.000935
183	1434	4.9e-05
183	1435	6.6e-05
183	1436	2.7e-05
183	1437	2.6e-05
183	1438	5e-06
183	1439	5e-06
183	1440	3.4e-05
183	1441	8e-06
183	1442	3.5e-05
183	1443	5.3e-05
183	1444	3e-06
183	1445	1.4e-05
183	1446	2.5e-05
183	1447	2e-05
183	1448	1.4e-05
183	1449	4.5e-05
183	1450	0.000191
183	1451	-0.001037
183	1452	7e-06
183	1453	-6e-06
183	1454	-6e-06
183	1455	-4.3e-05
183	1456	-0.002751
183	1457	-0.000117
183	1458	-1.9e-05
183	1459	-2e-06
183	1460	-1.2e-05
183	1461	-3e-05
183	1462	-2.7e-05
183	1463	-2.7e-05
183	1464	-1.4e-05
183	1465	-2.7e-05
183	1466	-3e-05
183	1467	-4.5e-05
183	1468	-4.2e-05
183	1469	0.000238
183	1470	-4.1e-05
183	1471	-1.8e-05
183	1472	-2.9e-05
183	1473	-4.7e-05
183	1474	-4.6e-05
183	1475	-4.6e-05
183	1476	-6.8e-05
183	1477	-5.6e-05
183	1478	0.000764
183	1479	-6.1e-05
183	1480	-2.5e-05
183	1481	3e-06
183	1482	-4.4e-05
183	1483	-5.3e-05
183	1484	-7.3e-05
183	1485	-5.6e-05
183	1486	0.000654
183	1487	-8e-05
183	1488	-6.3e-05
183	1489	-0.000102
183	1490	-0.000118
183	1491	-8.1e-05
183	1492	-7.9e-05
183	1493	-0.001045
183	1494	-4.2e-05
183	1495	-3.9e-05
183	1496	-4.2e-05
183	1497	-6.2e-05
183	1498	-5.6e-05
183	1499	-4.8e-05
183	1500	-4.5e-05
183	1501	-0.001104
183	1502	-2.2e-05
183	1503	-1.9e-05
183	1504	-1.7e-05
183	1505	-2.2e-05
183	1506	-4e-06
183	1507	-1.1e-05
183	1508	5.5e-05
183	1509	2e-05
183	1510	2e-05
183	1511	2e-05
183	1512	2e-05
183	1513	-0.001068
183	1514	-1.1e-05
183	1515	-6e-06
183	1516	2.4e-05
183	1517	1.1e-05
183	1518	-3.4e-05
183	1519	-3.9e-05
183	1520	-3.8e-05
183	1521	-3e-06
183	1522	-5.2e-05
183	1523	-3.3e-05
183	1524	2e-06
183	1525	-2.6e-05
183	1526	-2.6e-05
183	1527	-5.5e-05
183	1528	-5.5e-05
183	1529	-9.1e-05
183	1530	-0.000101
183	1531	-6.6e-05
183	1532	-3.5e-05
183	1533	-3.7e-05
183	1534	-4.4e-05
183	1535	-6.7e-05
183	1536	-8.1e-05
183	1537	-4.9e-05
183	1538	-7.3e-05
183	1539	-6.9e-05
183	1540	-6.5e-05
183	1541	-5.1e-05
183	1542	-7.9e-05
183	1543	-7.8e-05
183	1544	-9.3e-05
183	1545	-9.3e-05
183	1546	-7.4e-05
183	1547	-7.4e-05
183	1548	-7.4e-05
183	1549	-4.7e-05
183	1550	-7.4e-05
183	1551	-7.4e-05
183	1552	-7.9e-05
183	1553	-5.8e-05
183	1554	-3.3e-05
183	1555	-8e-05
183	1556	-6.5e-05
183	1557	-0.000117
183	1558	-5.5e-05
183	1559	-9.5e-05
183	1560	-0.000131
183	1561	-9.9e-05
183	1562	-0.000101
183	1563	-9.6e-05
183	1564	-6.6e-05
183	1565	-9e-06
183	1566	-3.5e-05
183	1567	-7.3e-05
183	1568	-1e-05
183	1569	7.1e-05
183	1570	6.1e-05
183	1571	5.5e-05
183	1572	6.1e-05
183	1573	6e-06
183	1574	3e-05
183	1575	5.9e-05
183	1576	-8e-06
183	1577	-7e-06
183	1578	-1.8e-05
183	1579	-1.2e-05
183	1580	-1.2e-05
183	1581	-1.2e-05
183	1582	-2.5e-05
183	1583	-2.9e-05
183	1584	-1.6e-05
183	1585	-2.9e-05
183	1586	-3.7e-05
183	1587	-1.9e-05
183	1588	-2.9e-05
183	1589	0.000441
183	1590	0.000441
183	1591	0.000441
183	1592	0.000442
183	1593	0.000473
183	1594	0.000442
183	1595	0.000442
183	1596	0.000433
183	1597	0.000445
183	1598	0.000445
183	1599	0.000445
183	1600	0.000453
183	1601	0.000445
183	1602	0.000445
183	1603	0.000445
183	1604	0.000445
183	1605	0.000446
183	1606	0.000445
183	1607	0.000445
183	1608	0.000456
183	1609	0.000445
183	1610	0.000427
183	1611	0.000445
183	1612	0.000445
183	1613	0.000445
183	1614	0.000445
183	1615	0.000445
183	1616	0.000445
183	1617	0.000456
183	1618	0.000445
183	1619	0.000445
183	1620	0.000447
183	1621	0.000445
183	1622	0.000445
183	1623	0.000447
183	1624	0.000445
183	1625	0.000445
183	1626	0.000448
183	1627	0.000445
183	1628	0.000445
183	1629	0.000455
183	1630	0.000445
183	1631	0.000445
183	1632	0.000445
183	1633	0.000445
183	1634	0.000445
183	1635	0.000452
183	1636	0.000445
183	1637	0.000445
183	1638	0.000445
183	1639	0.000445
183	1640	0.000995
183	1641	0.000445
183	1642	0.000445
183	1643	0.000445
183	1644	0.000445
183	1645	0.000424
183	1646	0.000429
183	1647	0.000445
183	1648	0.000446
183	1649	0.000446
183	1650	0.000446
183	1651	0.000445
183	1652	0.000445
183	1653	0.000445
183	1654	0.000435
183	1655	0.000445
183	1656	0.000445
183	1657	0.000445
183	1658	0.000447
183	1659	0.000445
183	1660	0.00044
183	1661	0.000419
183	1662	0.000441
183	1663	0.000445
183	1664	0.000445
183	1665	0.000438
183	1666	0.000445
183	1667	0.000434
183	1668	0.00045
183	1669	0.000444
183	1670	0.000444
183	1671	0.000454
183	1672	0.000454
183	1673	0.000454
183	1674	0.000442
183	1675	0.000454
183	1676	0.000454
183	1677	0.000464
183	1678	0.000449
183	1679	0.000454
183	1680	0.000461
183	1681	0.000395
183	1682	0.000461
183	1683	0.000454
183	1684	0.000454
183	1685	0.000454
183	1686	0.000449
183	1687	0.000454
183	1688	0.000454
183	1689	0.000454
183	1690	0.000454
183	1691	0.000455
183	1692	0.000455
183	1693	0.000455
183	1694	0.000455
183	1695	0.000455
183	1696	0.000433
183	1697	0.000455
183	1698	0.000472
183	1699	0.000455
183	1700	0.000455
183	1701	0.000455
183	1702	0.000454
183	1703	0.000435
183	1704	0.00045
183	1705	0.000457
183	1706	0.000455
183	1707	0.000445
183	1708	0.000455
183	1709	0.00146
183	1710	0.000455
183	1711	0.000455
183	1712	0.000316
183	1713	0.000327
183	1714	0.000292
183	1715	0.00032
183	1716	0.000313
183	1717	0.000316
183	1718	0.000316
183	1719	0.000322
183	1720	0.000315
183	1721	0.000324
183	1722	0.000298
183	1723	0.000294
183	1724	0.000316
183	1725	0.000327
183	1726	0.000316
183	1727	0.000316
183	1728	0.000316
183	1729	0.000316
183	1730	0.000317
183	1731	0.000315
183	1732	0.000316
183	1733	0.000316
183	1734	0.000324
183	1735	0.000317
183	1736	0.000317
183	1737	0.000291
183	1738	0.000317
183	1739	0.000317
183	1740	0.000292
183	1741	0.000318
183	1742	0.000318
183	1743	0.000312
183	1744	0.000318
183	1745	0.00032
183	1746	0.000328
183	1747	0.000319
183	1748	0.000318
183	1749	0.000309
183	1750	0.000305
183	1751	0.000318
183	1752	0.000327
183	1753	0.000309
183	1754	0.000318
183	1755	0.000329
183	1756	0.000318
183	1757	0.000318
183	1758	0.00032
183	1759	0.000318
183	1760	0.000318
183	1761	0.0003
183	1762	0.000313
183	1763	0.000314
183	1764	0.000327
183	1765	0.000311
183	1766	0.000318
183	1767	0.000318
183	1768	0.000318
183	1769	0.000318
183	1770	0.000329
183	1771	0.000318
183	1772	0.000318
183	1773	0.000318
183	1774	0.000318
183	1775	0.000318
183	1776	0.000318
183	1777	0.000318
183	1778	0.000319
183	1779	0.000321
183	1780	0.00032
183	1781	0.000313
183	1782	0.000317
183	1783	0.000319
183	1784	0.000317
183	1785	0.000312
183	1786	0.000317
183	1787	0.000317
183	1788	0.000317
183	1789	0.000317
183	1790	0.000317
183	1791	0.000296
183	1792	0.000317
183	1793	0.000317
183	1794	0.000325
183	1795	0.000315
183	1796	0.000315
183	1797	0.000298
183	1798	0.000315
183	1799	0.000315
183	1800	0.000315
183	1801	0.000315
183	1802	0.000315
183	1803	0.000314
183	1804	0.000309
183	1805	0.000315
183	1806	0.00031
183	1807	0.000301
183	1808	0.000292
183	1809	0.000295
183	1810	0.000315
183	1811	0.000314
183	1812	0.000302
183	1813	0.000316
183	1814	0.000316
183	1815	0.000315
183	1816	0.000316
183	1817	0.000303
183	1818	0.000316
183	1819	0.000316
183	1820	0.000316
183	1821	0.000324
183	1822	0.000316
183	1823	0.000315
183	1824	0.000304
183	1825	0.000316
183	1826	0.000316
183	1827	0.000331
183	1828	0.000318
183	1829	0.000318
183	1830	0.000318
183	1831	0.000318
183	1832	0.000318
183	1833	0.000318
183	1834	0.000318
183	1835	0.000318
183	1836	0.000311
183	1837	0.000318
183	1838	0.000318
183	1839	0.000272
183	1840	0.000318
183	1841	0.00016
183	1842	0.000318
183	1843	0.000319
183	1844	0.000318
183	1845	0.000307
183	1846	0.000318
183	1847	0.000305
183	1848	0.000304
183	1849	0.000318
183	1850	0.000318
183	1851	0.000325
183	1852	0.000316
183	1853	0.000319
183	1854	0.000315
183	1855	0.000325
183	1856	0.000318
183	1857	0.000329
183	1858	0.000318
183	1859	0.000316
183	1860	0.000315
183	1861	0.000312
183	1862	0.000315
183	1863	0.000315
183	1864	0.000301
183	1865	0.000307
183	1866	0.00029
183	1867	0.000311
183	1868	0.000316
183	1869	0.000315
183	1870	0.000306
183	1871	0.000315
183	1872	0.000315
183	1873	0.000315
183	1874	0.000294
183	1875	0.00031
183	1876	0.000315
183	1877	0.000304
183	1878	0.000325
183	1879	0.000317
183	1880	0.000304
183	1881	0.000313
183	1882	0.000327
183	1883	0.000314
183	1884	0.000314
183	1885	0.000304
183	1886	0.000315
183	1887	0.000308
183	1888	0.000315
183	1889	0.000315
183	1890	0.000298
183	1891	0.000317
183	1892	0.000315
183	1893	0.000309
183	1894	0.000313
183	1895	0.000314
183	1896	0.000313
183	1897	0.000313
183	1898	0.000313
183	1899	0.000313
183	1900	0.000313
183	1901	0.000313
183	1902	0.000313
183	1903	0.000325
183	1904	0.000313
183	1905	0.000313
183	1906	0.000313
183	1907	0.000313
183	1908	0.000324
183	1909	0.000313
183	1910	0.00029
183	1911	0.000305
183	1912	0.00032
183	1913	0.000315
183	1914	0.000322
183	1915	0.000317
183	1916	0.000317
183	1917	0.000294
183	1918	0.000317
183	1919	0.000288
183	1920	0.000324
183	1921	0.000317
183	1922	0.000106
183	1923	0.000109
183	1924	8.2e-05
183	1925	0.000107
183	1926	9.7e-05
183	1927	0.000111
183	1928	0.000106
183	1929	9.6e-05
183	1930	0.000106
183	1931	0.000106
183	1932	0.000106
183	1933	0.000105
183	1934	0.000105
183	1935	0.000117
183	1936	0.000105
183	1937	0.000122
183	1938	0.000105
183	1939	0.000123
183	1940	0.000106
183	1941	9.5e-05
183	1942	0.000105
183	1943	0.000106
183	1944	0.000124
183	1945	0.000315
183	1946	0.000315
183	1947	0.000315
183	1948	0.000315
183	1949	0.000315
183	1950	0.000325
183	1951	0.000321
183	1952	0.00032
183	1953	0.00032
183	1954	0.00032
183	1955	0.00032
183	1956	0.000301
183	1957	0.000326
183	1958	0.000352
183	1959	0.000306
183	1960	0.000335
183	1961	0.000326
183	1962	0.00032
183	1963	-0.001211
183	1964	0.000326
183	1965	0.000336
183	1966	0.000326
183	1967	0.000326
183	1968	0.000413
183	1969	0.00032
183	1970	0.000326
183	1971	0.000473
183	1972	0.000325
183	1973	0.000148
183	1974	0.000384
183	1975	0.000336
183	1976	0.000318
183	1977	0.000337
183	1978	0.000327
183	1979	0.000337
183	1980	0.000338
183	1981	0.000327
183	1982	0.000327
183	1983	0.000342
183	1984	0.000335
183	1985	0.000334
183	1986	0.00034
183	1987	0.000334
183	1988	0.000334
183	1989	0.000341
183	1990	0.000334
183	1991	0.000334
183	1992	0.000334
183	1993	0.000334
183	1994	0.000334
183	1995	0.000331
183	1996	0.00036
183	1997	0.000328
183	1998	0.000329
183	1999	-0.00023
183	2000	0.000327
183	2001	0.000337
183	2002	0.000328
183	2003	0.000317
183	2004	0.000313
183	2005	0.000323
183	2006	0.000323
183	2007	0.000323
183	2008	0.000329
183	2009	0.000323
183	2010	0.000326
183	2011	0.000323
183	2012	0.000323
183	2013	0.000316
183	2014	0.000303
183	2015	0.00033
183	2016	0.000323
183	2017	0.000312
183	2018	0.000331
183	2019	0.00032
183	2020	0.000322
183	2021	0.000322
183	2022	0.000328
183	2023	-0.000366
183	2024	0.000327
183	2025	0.000407
183	2026	0.000349
183	2027	0.000364
183	2028	0.00037
183	2029	0.000367
183	2030	0.000348
183	2031	0.00042
183	2032	0.000371
183	2033	0.000358
183	2034	0.000364
183	2035	-0.000157
183	2036	-0.000175
183	2037	-0.001549
183	2038	-0.000144
183	2039	-0.000144
183	2040	-0.000143
183	2041	-0.000152
183	2042	-0.001146
183	2043	7.6e-05
183	2044	9.2e-05
183	2045	9.6e-05
183	2046	0.000169
183	2047	9.2e-05
183	2048	0.000111
183	2049	0.000112
183	2050	0.000105
183	2051	0.000149
183	2052	-0.000427
183	2053	-0.000436
183	2054	-0.000436
183	2055	-0.000436
183	2056	-0.000434
183	2057	-0.000434
183	2058	-0.000435
183	2059	-0.000441
183	2060	-0.000445
183	2061	-0.000425
183	2062	-0.000433
183	2063	-0.000398
183	2064	-0.000419
183	2065	-0.00042
183	2066	-0.000434
183	2067	-0.000426
183	2068	-0.000423
183	2069	-0.000425
183	2070	-0.000419
183	2071	-0.000433
183	2072	-0.000426
183	2073	-0.00044
183	2074	-0.00043
183	2075	-0.00043
183	2076	-0.000446
183	2077	-0.00044
183	2078	-0.000426
183	2079	-0.00043
183	2080	-0.000418
183	2081	-0.000427
183	2082	-0.000461
183	2083	-0.000418
183	2084	-0.000418
183	2085	-0.000434
183	2086	-0.000407
183	2087	-0.000411
183	2088	-0.000407
183	2089	-0.000427
183	2090	-0.000403
183	2091	-0.000398
183	2092	-0.000398
183	2093	-0.000402
183	2094	-0.000399
183	2095	-0.000399
183	2096	-0.000399
183	2097	-0.000401
183	2098	-0.000401
183	2099	-0.000401
183	2100	-0.000401
183	2101	-0.000422
183	2102	-0.000726
183	2103	-0.000401
183	2104	-0.000448
183	2105	-0.000421
183	2106	-0.000405
183	2107	-0.000405
183	2108	-0.000409
183	2109	-0.000412
183	2110	-0.000403
183	2111	0.000212
183	2112	-0.000413
183	2113	-0.000413
183	2114	-0.000405
183	2115	-0.000408
183	2116	-0.000403
183	2117	-0.000401
183	2118	-0.000404
183	2119	-0.000404
183	2120	-0.000404
183	2121	-0.000442
183	2122	-0.000404
183	2123	-0.000418
183	2124	-0.000408
183	2125	-0.000418
183	2126	-0.000401
183	2127	-0.000401
183	2128	-0.000401
183	2129	-0.000404
183	2130	-0.000405
183	2131	-0.000401
183	2132	-0.000403
183	2133	-0.000416
183	2134	-0.000415
183	2135	-0.00042
183	2136	-0.000433
183	2137	-0.000425
183	2138	-0.000418
183	2139	-0.000418
183	2140	-0.000418
183	2141	-0.000418
183	2142	-0.000418
183	2143	-0.000418
183	2144	-0.000428
183	2145	-0.000386
183	2146	-0.000428
183	2147	-0.001455
183	2148	-0.000434
183	2149	-0.000435
183	2150	-0.000436
183	2151	-0.000427
183	2152	-0.000427
183	2153	-0.000424
183	2154	-0.000443
183	2155	-0.000429
183	2156	-0.000431
183	2157	-0.000432
183	2158	-0.000431
183	2159	-0.000432
183	2160	-0.000433
183	2161	-0.000432
183	2162	-0.000429
183	2163	-0.000434
183	2164	-0.000431
183	2165	-0.000435
183	2166	-0.000435
183	2167	-0.000435
183	2168	-0.000453
183	2169	-0.000331
183	2170	-0.000435
183	2171	-0.000435
183	2172	-0.000434
183	2173	-0.000435
183	2174	-0.000435
183	2175	-0.000439
183	2176	-0.00044
183	2177	-0.00043
183	2178	-0.00043
183	2179	-0.00043
183	2180	-0.00043
183	2181	-0.00043
183	2182	-0.000435
183	2183	-0.000435
183	2184	-0.000447
183	2185	-0.000435
183	2186	-0.000435
183	2187	-0.00045
183	2188	-0.000435
183	2189	-0.000432
183	2190	-0.00044
183	2191	-0.000439
183	2192	-0.00044
183	2193	-0.001109
183	2194	-0.001137
183	2195	-0.001068
183	2196	-0.00109
183	2197	-0.001071
183	2198	-0.001071
183	2199	-0.00108
183	2200	-0.001083
183	2201	-0.001092
183	2202	-0.001095
183	2203	-0.001091
183	2204	-0.001073
183	2205	-0.001088
183	2206	-0.001089
183	2207	-0.001076
183	2208	-0.001069
183	2209	-0.001069
183	2210	-0.001066
183	2211	-0.001088
183	2212	-0.001066
183	2213	-0.001066
183	2214	-0.001066
183	2215	-0.001085
183	2216	-0.001085
183	2217	-0.001085
183	2218	-0.001069
183	2219	-0.001069
183	2220	-0.001094
183	2221	-0.001069
183	2222	-0.001069
183	2223	-0.001089
183	2224	-0.001071
183	2225	-0.00107
183	2226	-0.001088
183	2227	-0.001065
183	2228	-0.001065
183	2229	-0.001084
183	2230	-0.001065
183	2231	-0.001062
183	2232	-0.001061
183	2233	-0.001061
183	2234	-0.00107
183	2235	-0.001073
183	2236	-0.001068
183	2237	-0.001068
183	2238	-0.001059
183	2239	-0.001068
183	2240	-0.001067
183	2241	-0.001087
183	2242	-0.001058
183	2243	-0.001081
183	2244	-0.001073
183	2245	-0.001072
183	2246	-0.001072
183	2247	-0.001088
183	2248	-0.001073
183	2249	-0.001073
183	2250	-0.001082
183	2251	-0.001063
183	2252	-0.001068
183	2253	-0.001073
183	2254	-0.001061
183	2255	-0.001063
183	2256	-0.001061
183	2257	-0.001058
183	2258	-0.001054
183	2259	-0.001054
183	2260	-0.001054
183	2261	-0.001051
183	2262	-0.001054
183	2263	-0.001054
183	2264	-0.001063
183	2265	-0.001064
183	2266	-0.001064
183	2267	-0.001064
183	2268	-0.001064
183	2269	-0.001064
183	2270	-0.001065
183	2271	-0.001078
183	2272	-0.001075
183	2273	-0.001075
183	2274	-0.001081
183	2275	-0.001081
183	2276	-0.001081
183	2277	-0.001088
183	2278	-0.001081
183	2279	-0.001081
183	2280	-0.001079
183	2281	-0.001083
183	2282	-0.001105
183	2283	-0.001081
183	2284	-0.001082
183	2285	-0.001081
183	2286	-0.001084
183	2287	-0.001093
183	2288	-0.001076
183	2289	-0.001026
183	2290	-0.001027
183	2291	-0.001027
183	2292	-0.001711
183	2293	-0.001024
183	2294	-0.001037
183	2295	-0.00103
183	2296	-0.00103
183	2297	-0.00103
183	2298	-0.00103
183	2299	-0.001047
183	2300	-0.00103
183	2301	-0.00103
183	2302	-0.001039
183	2303	-0.00103
183	2304	-0.001051
183	2305	-0.001038
183	2306	-0.001036
183	2307	-0.001027
183	2308	-0.001028
183	2309	-0.001028
183	2310	-0.001051
183	2311	-0.001042
183	2312	-0.001038
183	2313	-0.001049
183	2314	-0.001041
183	2315	-0.001028
183	2316	-0.001028
183	2317	-0.001028
183	2318	-0.001051
183	2319	-0.001028
183	2320	-0.001022
183	2321	-0.001053
183	2322	-0.001043
183	2323	-0.001053
183	2324	-0.001058
183	2325	-0.001059
183	2326	-0.001047
183	2327	-0.001058
183	2328	-0.001107
183	2329	-0.001107
183	2330	-0.001105
183	2331	-0.001098
183	2332	-0.001105
183	2333	-0.001129
183	2334	-0.001115
183	2335	-0.001119
183	2336	-0.001105
183	2337	-0.001105
183	2338	-0.0011
183	2339	-0.001105
183	2340	-0.001098
183	2341	-0.001105
183	2342	-0.001105
183	2343	-0.00112
183	2344	-0.001104
183	2345	-0.001104
183	2346	-0.001095
183	2347	-0.001096
183	2348	-0.001108
183	2349	-0.001104
183	2350	-0.001105
183	2351	-0.001104
183	2352	-0.001105
183	2353	-0.001104
183	2354	-0.001104
183	2355	-0.001104
183	2356	-0.001105
183	2357	-0.001096
183	2358	-0.001115
183	2359	-0.0011
183	2360	-0.001105
183	2361	-0.001102
183	2362	-0.001109
183	2363	-0.001105
183	2364	-0.001104
183	2365	-0.001104
183	2366	-0.001105
183	2367	-0.001204
183	2368	-0.001105
183	2369	-0.001105
183	2370	-0.00111
183	2371	-0.001115
183	2372	-0.001099
183	2373	-0.001105
183	2374	-0.001105
183	2375	-0.001105
183	2376	-0.00112
183	2377	-0.001094
183	2378	-0.001107
183	2379	-0.001107
183	2380	-0.001105
183	2381	-0.001107
183	2382	-0.001107
183	2383	-0.001107
183	2384	-0.001107
183	2385	-0.001124
183	2386	-0.001789
183	2387	-0.00111
183	2388	-0.001121
183	2389	-0.00111
183	2390	-0.00111
183	2391	-0.00111
183	2392	-0.00111
183	2393	-0.001117
183	2394	-0.00111
183	2395	-0.00111
183	2396	-0.00109
183	2397	-0.00109
183	2398	-0.001088
183	2399	-0.001088
183	2400	-0.001088
183	2401	-0.001088
183	2402	-0.001088
183	2403	-0.001084
183	2404	-0.001088
183	2405	-0.001088
183	2406	-0.001088
183	2407	-0.001088
183	2408	-0.001088
183	2409	-0.001088
183	2410	-0.001108
183	2411	-0.001123
183	2412	-0.001097
183	2413	-0.001111
183	2414	-0.001094
183	2415	-0.001094
183	2416	-0.001109
183	2417	-0.001094
183	2418	-0.001091
183	2419	-0.001094
183	2420	-0.001094
183	2421	-0.001094
183	2422	-0.001103
183	2423	-0.001106
183	2424	-0.001103
183	2425	-0.001127
183	2426	-0.001103
183	2427	-0.00111
183	2428	-0.001096
183	2429	-0.001094
183	2430	-0.001094
183	2431	-0.001094
183	2432	-0.001091
183	2433	-0.00111
183	2434	-0.001108
183	2435	-0.001109
183	2436	-0.001112
183	2437	-0.001087
183	2438	-0.001074
183	2439	-0.001095
183	2440	-0.001086
183	2441	-0.001086
183	2442	-0.001084
183	2443	-0.001103
183	2444	-0.001102
183	2445	-0.001106
183	2446	-0.001086
183	2447	-0.001086
183	2448	-0.001087
183	2449	-0.001089
183	2450	-0.001086
183	2451	-0.001086
183	2452	-0.001082
183	2453	-0.001086
183	2454	-0.001084
183	2455	-0.001086
183	2456	-0.001086
183	2457	-0.001086
183	2458	-0.001078
183	2459	-0.001091
183	2460	-0.001088
183	2461	-0.001113
183	2462	-0.001087
183	2463	-0.001091
183	2464	-0.001112
183	2465	-0.001087
183	2466	-0.001083
183	2467	-0.001087
183	2468	-0.001087
183	2469	-0.001085
183	2470	-0.001085
183	2471	-0.001084
183	2472	-0.00112
183	2473	-0.001094
183	2474	-0.001094
183	2475	-0.001099
183	2476	-0.001116
183	2477	-0.001094
183	2478	-0.001117
183	2479	-0.001094
183	2480	-0.001085
183	2481	-0.001094
183	2482	-0.001094
183	2483	-0.001094
183	2484	-0.001103
183	2485	-0.001094
183	2486	-0.001094
183	2487	-0.001094
183	2488	-0.001094
183	2489	-0.001094
183	2490	-0.001094
183	2491	-0.001091
183	2492	-0.001118
183	2493	-0.001093
183	2494	-0.001093
183	2495	-0.001093
183	2496	-0.001108
183	2497	-0.001108
183	2498	-0.001108
183	2499	-0.001108
183	2500	-0.001098
183	2501	-0.001139
183	2502	-0.00112
183	2503	-0.001115
183	2504	-0.001113
183	2505	-0.001115
183	2506	-0.001109
183	2507	-0.001106
183	2508	-0.001102
183	2509	-0.001115
183	2510	-0.001115
183	2511	-0.001119
183	2512	-0.001106
183	2513	-0.001115
183	2514	-0.001143
183	2515	-0.001128
183	2516	-0.001106
183	2517	-0.001136
183	2518	-0.001107
183	2519	-0.001107
183	2520	-0.001122
183	2521	-0.001107
183	2522	-0.001112
183	2523	-0.001119
183	2524	-0.00111
183	2525	-0.001098
183	2526	-0.001138
183	2527	-0.001102
183	2528	-0.001091
183	2529	-0.00112
183	2530	-0.001112
183	2531	-0.001106
183	2532	-0.001106
183	2533	-0.0011
183	2534	-0.001105
183	2535	-0.001095
183	2536	-0.001112
183	2537	-0.001128
183	2538	-0.001104
183	2539	-0.001105
183	2540	-0.00111
183	2541	-0.001105
183	2542	-0.001105
183	2543	-0.001105
183	2544	-0.000791
183	2545	-0.00074
183	2546	-0.00068
183	2547	-0.000658
183	2548	-0.000833
183	2549	-0.000682
183	2550	-0.000676
183	2551	-0.000683
183	2552	-0.000732
183	2553	-0.000732
183	2554	-0.00079
183	2555	-0.000709
183	2556	-0.000732
183	2557	-0.000732
183	2558	-0.000731
183	2559	-0.000755
183	2560	-0.000733
183	2561	-0.000732
183	2562	-0.000926
183	2563	-0.000697
183	2564	-0.000676
183	2565	-0.000681
183	2566	-0.000676
183	2567	-0.000759
183	2568	-0.000549
183	2569	-0.000676
183	2570	-0.000676
183	2571	-0.000678
183	2572	-0.000748
183	2573	-0.000676
183	2574	-0.000698
183	2575	-0.0007
183	2576	-0.001002
183	2577	-0.000701
183	2578	-0.000669
183	2579	-0.000661
183	2580	-0.000816
183	2581	-0.000685
183	2582	-0.000661
183	2583	-0.000661
183	2584	-0.000661
183	2585	-0.000662
183	2586	-0.000661
183	2587	-0.000662
183	2588	-0.000661
183	2589	-0.000681
183	2590	-0.000682
183	2591	-0.000662
183	2592	-0.000661
183	2593	-0.000661
183	2594	-0.001058
183	2595	-0.000736
183	2596	-0.000656
183	2597	-0.000662
183	2598	-0.000683
183	2599	-0.000677
183	2600	-0.000661
183	2601	-0.000719
183	2602	-0.000636
183	2603	-0.000636
183	2604	-0.000636
183	2605	-0.000637
183	2606	-0.000637
183	2607	-0.000637
183	2608	-0.000637
183	2609	-0.000768
183	2610	-0.000823
183	2611	-0.000826
183	2612	-0.00079
183	2613	-0.000768
183	2614	-0.000769
183	2615	-0.000769
183	2616	-0.000778
183	2617	-0.000769
183	2618	-0.000769
183	2619	-0.000827
183	2620	-0.000769
183	2621	-0.000769
183	2622	-0.00077
183	2623	-0.000778
183	2624	-0.000783
183	2625	-0.000782
183	2626	-0.000782
183	2627	-0.000782
183	2628	-0.000782
183	2629	-0.000781
183	2630	-0.000782
183	2631	-0.000899
183	2632	-0.000827
183	2633	-0.000782
183	2634	-0.000788
183	2635	-0.000991
183	2636	-0.000965
183	2637	-0.000844
183	2638	-0.000782
183	2639	-0.000783
183	2640	-0.000763
183	2641	-0.000783
183	2642	-0.000783
183	2643	-0.00082
183	2644	-0.000783
183	2645	-0.000783
183	2646	-0.000418
183	2647	-0.000782
183	2648	-0.001011
183	2649	-0.000804
183	2650	-0.000782
183	2651	-0.000477
183	2652	-0.000469
183	2653	-0.000464
183	2654	-0.000464
183	2655	-0.000464
183	2656	-0.000464
183	2657	-0.000456
183	2658	-0.000464
183	2659	-0.000458
183	2660	-0.000458
183	2661	-0.00047
183	2662	-0.000469
183	2663	-0.000455
183	2664	-0.000459
183	2665	8.4e-05
183	2666	8.4e-05
183	2667	8.4e-05
183	2668	8.4e-05
183	2669	6.8e-05
183	2670	7.2e-05
183	2671	8.4e-05
183	2672	7.9e-05
183	2673	8.4e-05
183	2674	1e-05
183	2675	7.7e-05
183	2676	8.1e-05
183	2677	7.9e-05
183	2678	6.3e-05
183	2679	8.5e-05
183	2680	6.6e-05
183	2681	8.1e-05
183	2682	7.6e-05
183	2683	8.1e-05
183	2684	8.1e-05
183	2685	8.1e-05
183	2686	8.1e-05
183	2687	9.3e-05
183	2688	8.1e-05
183	2689	8.1e-05
183	2690	7.9e-05
183	2691	8.7e-05
183	2692	7.9e-05
183	2693	7.9e-05
183	2694	7.9e-05
183	2695	8.5e-05
183	2696	7.9e-05
183	2697	6.5e-05
183	2698	7.9e-05
183	2699	7.9e-05
183	2700	8.2e-05
183	2701	7.9e-05
183	2702	7.9e-05
183	2703	7.9e-05
183	2704	7.9e-05
183	2705	7.9e-05
183	2706	7.9e-05
183	2707	7.9e-05
183	2708	7.9e-05
183	2709	7.2e-05
183	2710	7.9e-05
183	2711	7.9e-05
183	2712	8e-05
183	2713	7.9e-05
183	2714	7.9e-05
183	2715	7.9e-05
183	2716	7.9e-05
183	2717	7.9e-05
183	2718	7.9e-05
183	2719	7.9e-05
183	2720	7.9e-05
183	2721	7.9e-05
183	2722	7.9e-05
183	2723	7.9e-05
183	2724	7.9e-05
183	2725	7.8e-05
183	2726	7.9e-05
183	2727	7.9e-05
183	2728	7.9e-05
183	2729	8e-05
183	2730	7.9e-05
183	2731	7.9e-05
183	2732	8.1e-05
183	2733	8.1e-05
183	2734	8.1e-05
183	2735	8.1e-05
183	2736	8.1e-05
183	2737	8.1e-05
183	2738	8.1e-05
183	2739	7.3e-05
183	2740	8.1e-05
183	2741	8.1e-05
183	2742	8.1e-05
183	2743	7e-05
183	2744	8.1e-05
183	2745	8.1e-05
183	2746	8.1e-05
183	2747	8.1e-05
183	2748	7.8e-05
183	2749	8.1e-05
183	2750	7.8e-05
183	2751	8.9e-05
183	2752	7.8e-05
183	2753	7.6e-05
183	2754	8.4e-05
183	2755	7.6e-05
183	2756	7.6e-05
183	2757	8.2e-05
183	2758	7.7e-05
183	2759	7.6e-05
183	2760	7.6e-05
183	2761	7.6e-05
183	2762	7.6e-05
183	2763	7.1e-05
183	2764	7.6e-05
183	2765	7.6e-05
183	2766	-2e-05
183	2767	7.6e-05
183	2768	7.6e-05
183	2769	8e-05
183	2770	7.6e-05
183	2771	7.6e-05
183	2772	-0.000199
183	2773	7.6e-05
183	2774	7.6e-05
183	2775	8.4e-05
183	2776	7.6e-05
183	2777	7.6e-05
183	2778	7.6e-05
183	2779	7.6e-05
183	2780	7.6e-05
183	2781	8.6e-05
183	2782	7.6e-05
183	2783	7.6e-05
183	2784	6e-05
183	2785	7.6e-05
183	2786	5.8e-05
183	2787	-3.1e-05
183	2788	7.6e-05
183	2789	8.5e-05
183	2790	7.6e-05
183	2791	7.5e-05
183	2792	7.6e-05
183	2793	7.6e-05
183	2794	7.6e-05
183	2795	7.9e-05
183	2796	5.3e-05
183	2797	7.6e-05
183	2798	7.6e-05
183	2799	6e-05
183	2800	7.6e-05
183	2801	7.6e-05
183	2802	7.4e-05
183	2803	7.6e-05
183	2804	7.6e-05
183	2805	8.5e-05
183	2806	-6.3e-05
183	2807	8.6e-05
183	2808	-2.1e-05
183	2809	-2.4e-05
183	2810	-2e-06
183	2811	-1.4e-05
183	2812	-5.2e-05
183	2813	-2e-06
183	2814	8e-06
183	2815	-2e-06
183	2816	-3.8e-05
183	2817	-2e-05
183	2818	-2e-06
183	2819	-3e-05
183	2820	-0.000102
183	2821	-2.6e-05
183	2822	7e-06
183	2823	-2.5e-05
183	2824	-2.5e-05
183	2825	2e-06
183	2826	-2.2e-05
183	2827	0.000451
183	2828	0.000451
183	2829	3e-06
183	2830	3e-06
183	2831	7.5e-05
183	2832	7.5e-05
183	2833	7.5e-05
183	2834	7.5e-05
183	2835	6e-05
183	2836	6.6e-05
183	2837	5.6e-05
183	2838	8.2e-05
183	2839	7.5e-05
183	2840	7.7e-05
183	2841	7.5e-05
183	2842	7.5e-05
183	2843	7.5e-05
183	2844	7.5e-05
183	2845	7.5e-05
183	2846	5.3e-05
183	2847	7.5e-05
183	2848	-0.001014
183	2849	7.2e-05
183	2850	6.1e-05
183	2851	7.8e-05
183	2852	7.8e-05
183	2853	0.000106
183	2854	8.8e-05
183	2855	8e-05
183	2856	9e-05
183	2857	2.1e-05
183	2858	2.2e-05
183	2859	-4.8e-05
183	2860	-7.5e-05
183	2861	-5.4e-05
183	2862	-0.002226
183	2863	-4.7e-05
183	2864	-4.7e-05
183	2865	-4.3e-05
183	2866	-4.7e-05
183	2867	-4.7e-05
183	2868	-4.7e-05
183	2869	-4.7e-05
183	2870	-6e-05
183	2871	-7.6e-05
183	2872	-5.4e-05
183	2873	-4.7e-05
183	2874	-4.8e-05
183	2875	-4.7e-05
183	2876	-4.5e-05
183	2877	3.5e-05
183	2878	8.6e-05
183	2879	8.4e-05
183	2880	6.6e-05
183	2881	8.4e-05
183	2882	8.7e-05
183	2883	6.7e-05
183	2884	8.4e-05
183	2885	8.4e-05
183	2886	8.4e-05
183	2887	8.4e-05
183	2888	8.4e-05
183	2889	8.9e-05
183	2890	8.4e-05
183	2891	8.4e-05
183	2892	8.3e-05
183	2893	8.4e-05
183	2894	8.4e-05
183	2895	8.3e-05
183	2896	8.4e-05
183	2897	8.4e-05
183	2898	8.7e-05
183	2899	8.3e-05
183	2900	8.3e-05
183	2901	7.6e-05
183	2902	8.3e-05
183	2903	8.3e-05
183	2904	8.7e-05
183	2905	8.3e-05
183	2906	8.3e-05
183	2907	-0.002228
183	2908	8.3e-05
183	2909	8.3e-05
183	2910	8.3e-05
183	2911	8.3e-05
183	2912	8.3e-05
183	2913	8.3e-05
183	2914	8.3e-05
183	2915	8.3e-05
183	2916	8.2e-05
183	2917	8.2e-05
183	2918	8.2e-05
183	2919	7.6e-05
183	2920	8.2e-05
183	2921	8.2e-05
183	2922	8.1e-05
183	2923	8.2e-05
183	2924	8.2e-05
183	2925	8.2e-05
183	2926	8.2e-05
183	2927	7.9e-05
183	2928	8.2e-05
183	2929	8.2e-05
183	2930	8.2e-05
183	2931	8.2e-05
183	2932	8.3e-05
183	2933	8.4e-05
183	2934	8e-05
183	2935	8.2e-05
183	2936	8.2e-05
183	2937	8.2e-05
183	2938	8.2e-05
183	2939	8.2e-05
183	2940	4.6e-05
183	2941	-0.000664
183	2942	8.2e-05
183	2943	7.8e-05
183	2944	-0.000474
183	2945	8.2e-05
183	2946	8.4e-05
183	2947	8.2e-05
183	2948	-0.000236
183	2949	-0.000245
183	2950	-0.000236
183	2951	-0.000236
183	2952	-0.000236
183	2953	-0.000247
183	2954	-0.000247
183	2955	-0.000247
183	2956	-0.000247
183	2957	-0.000247
183	2958	-0.000247
183	2959	-0.000259
183	2960	-0.000247
183	2961	-0.000247
183	2962	-0.000247
183	2963	-0.000247
183	2964	-0.000271
183	2965	-0.000247
183	2966	-0.000247
183	2967	-0.000247
183	2968	-0.000247
183	2969	-0.000247
183	2970	-0.000242
183	2971	-0.000247
183	2972	-0.000247
183	2973	-0.000264
183	2974	-0.000247
183	2975	-0.000247
183	2976	-0.000247
183	2977	-0.000247
183	2978	-0.000247
183	2979	-0.000247
183	2980	-0.000247
183	2981	-0.000247
183	2982	-0.000243
183	2983	-0.000247
183	2984	-0.000247
183	2985	-0.000263
183	2986	-0.000247
183	2987	-0.000246
183	2988	-0.00027
183	2989	-0.000263
183	2990	-0.000246
183	2991	-0.000235
183	2992	-0.000245
183	2993	-0.000248
183	2994	-0.000245
183	2995	-0.000248
183	2996	-0.000248
183	2997	-0.000247
183	2998	-0.000247
183	2999	-0.000247
183	3000	-0.000247
183	3001	-0.000247
183	3002	-0.000247
183	3003	-0.000266
183	3004	-0.000247
183	3005	-0.000247
183	3006	-0.000241
183	3007	-0.000247
183	3008	-0.000247
183	3009	-0.000247
183	3010	-0.000252
183	3011	-0.000247
183	3012	-0.000264
183	3013	-0.000245
183	3014	-0.000245
183	3015	-0.000269
183	3016	-0.000245
183	3017	-0.000252
183	3018	-0.000245
183	3019	-0.000245
183	3020	-0.000245
183	3021	-0.000245
183	3022	-0.000245
183	3023	-0.000245
183	3024	-0.000217
183	3025	-0.000245
183	3026	-0.000243
183	3027	-0.000245
183	3028	-0.000245
183	3029	-0.000245
183	3030	-0.000234
183	3031	-0.000245
183	3032	-0.000245
183	3033	-0.000244
183	3034	-0.000258
183	3035	-0.000245
183	3036	-0.000245
183	3037	-0.000245
183	3038	-0.000245
183	3039	-0.000251
183	3040	-0.000245
183	3041	-0.000245
183	3042	-0.000273
183	3043	-0.000248
183	3044	-0.00024
183	3045	-0.00024
183	3046	-0.000235
183	3047	-0.00024
183	3048	-0.000236
183	3049	-0.00024
183	3050	-0.00024
183	3051	-0.00024
183	3052	-0.000236
183	3053	-0.00024
183	3054	-0.000263
183	3055	-0.000239
183	3056	-0.000239
183	3057	-0.000219
183	3058	-0.000326
183	3059	-0.000245
183	3060	0.000451
183	3061	-0.000239
183	3062	-0.000257
183	3063	-0.00026
183	3064	-0.000239
183	3065	-0.000239
183	3066	-0.000248
183	3067	-0.000239
183	3068	-0.000239
183	3069	-0.000236
183	3070	-0.000239
183	3071	-0.000239
183	3072	-0.000239
183	3073	-0.000239
183	3074	-0.000239
183	3075	-0.000263
183	3076	-0.000238
183	3077	-0.000242
183	3078	-0.000285
183	3079	-0.000242
183	3080	-0.00027
183	3081	-0.000242
183	3082	-0.000242
183	3083	-0.000242
183	3084	-0.000242
183	3085	-0.000242
183	3086	-0.000242
183	3087	-0.000242
183	3088	-0.000242
183	3089	-0.000242
183	3090	-0.000242
183	3091	-0.000241
183	3092	-0.000241
183	3093	-0.000242
183	3094	-0.000241
183	3095	-0.000242
183	3096	-0.000242
183	3097	-0.000242
183	3098	-0.000241
183	3099	-0.000252
183	3100	-0.000253
183	3101	-0.000252
183	3102	-0.000252
183	3103	0.000454
183	3104	0.000454
183	3105	0.000454
183	3106	0.000454
183	3107	0.000454
183	3108	0.000454
183	3109	0.000454
183	3110	0.000454
183	3111	0.000465
183	3112	0.000454
183	3113	0.000454
183	3114	0.000454
183	3115	0.000454
183	3116	0.000454
183	3117	0.000449
183	3118	0.000452
183	3119	0.000454
183	3120	0.000462
183	3121	0.000454
183	3122	0.000454
183	3123	0.000449
183	3124	0.000452
183	3125	0.000454
183	3126	0.000462
183	3127	0.000454
183	3128	0.000454
183	3129	0.000454
183	3130	0.000454
183	3131	0.000454
183	3132	0.000447
183	3133	0.000454
183	3134	0.000463
183	3135	0.000466
183	3136	0.000454
183	3137	0.000454
183	3138	0.000464
183	3139	0.000454
183	3140	0.000456
183	3141	0.000445
183	3142	0.000454
183	3143	0.000454
183	3144	0.000453
183	3145	0.000462
183	3146	0.000454
183	3147	0.000453
183	3148	0.000454
183	3149	0.000454
183	3150	0.000455
183	3151	0.000454
183	3152	0.000454
183	3153	0.000445
183	3154	0.000454
183	3155	0.000454
183	3156	0.000461
183	3157	0.000454
183	3158	0.000454
183	3159	0.000464
183	3160	0.000454
183	3161	0.000454
183	3162	0.000444
183	3163	0.000453
183	3164	0.000453
183	3165	0.000461
183	3166	0.000457
183	3167	0.000454
183	3168	0.000467
183	3169	0.000457
183	3170	0.000457
183	3171	0.000457
183	3172	0.000459
183	3173	0.000457
183	3174	0.000457
183	3175	0.000457
183	3176	0.000457
183	3177	0.000457
183	3178	0.000452
183	3179	0.000457
183	3180	0.00046
183	3181	0.000438
183	3182	0.000457
183	3183	0.000465
183	3184	0.000457
183	3185	0.000457
183	3186	0.000434
183	3187	0.000457
183	3188	0.000457
183	3189	0.000459
183	3190	0.000457
183	3191	0.000457
183	3192	0.000457
183	3193	0.000457
183	3194	0.000437
183	3195	0.000451
183	3196	0.000457
183	3197	0.000457
183	3198	0.000457
183	3199	0.000457
183	3200	0.000442
183	3201	0.000449
183	3202	0.00044
183	3203	0.000435
183	3204	0.000418
183	3205	0.000426
183	3206	0.000435
183	3207	0.000436
183	3208	0.000441
183	3209	0.000415
183	3210	0.000435
183	3211	0.000459
183	3212	0.000433
183	3213	0.000418
183	3214	0.000445
183	3215	0.000447
183	3216	0.000447
183	3217	0.000447
183	3218	0.000438
183	3219	0.000435
183	3220	0.000437
183	3221	0.000457
183	3222	0.000458
183	3223	0.000447
183	3224	0.000447
183	3225	0.000442
183	3226	0.000447
183	3227	0.000447
183	3228	0.000456
183	3229	0.000447
183	3230	0.000446
183	3231	0.000433
183	3232	0.000466
183	3233	0.000444
183	3234	0.000454
183	3235	0.000448
183	3236	0.000447
183	3237	0.000453
183	3238	0.000447
183	3239	0.000447
183	3240	0.000447
183	3241	0.000411
183	3242	0.000447
183	3243	0.000447
183	3244	0.000447
183	3245	0.000447
183	3246	0.000455
183	3247	0.000451
183	3248	0.000447
183	3249	0.000448
183	3250	0.000463
183	3251	0.000437
183	3252	0.000458
183	3253	0.000444
183	3254	0.000442
183	3255	0.000455
183	3256	0.000447
183	3257	0.000447
183	3258	0.000437
183	3259	0.000425
183	3260	0.000447
183	3261	0.000437
183	3262	0.000434
183	3263	0.000447
183	3264	0.000447
183	3265	0.000447
183	3266	0.000447
183	3267	0.000447
183	3268	0.000447
183	3269	0.000447
183	3270	0.000447
183	3271	0.000447
183	3272	0.000453
183	3273	0.000447
183	3274	0.000447
183	3275	0.000447
183	3276	0.000282
183	3277	0.000447
183	3278	0.000447
183	3279	0.000447
183	3280	0.000457
183	3281	0.000447
183	3282	0.000444
183	3283	0.00043
183	3284	0.000447
183	3285	0.000447
183	3286	0.000447
183	3287	0.000462
183	3288	0.000447
183	3289	0.000447
183	3290	0.000447
183	3291	0.000447
183	3292	0.000454
183	3293	0.000447
183	3294	0.000437
183	3295	0.000447
183	3296	0.000454
183	3297	0.000447
183	3298	0.000447
183	3299	0.000445
183	3300	0.00045
183	3301	0.000452
183	3302	0.00043
183	3303	0.000442
183	3304	0.000447
183	3305	0.000437
183	3306	0.000447
183	3307	0.000447
183	3308	0.000447
183	3309	0.000447
183	3310	0.000458
183	3311	0.000447
183	3312	0.000438
183	3313	0.000447
183	3314	0.000447
183	3315	0.000447
183	3316	0.000447
183	3317	0.000447
183	3318	0.000447
183	3319	0.000447
183	3320	0.000452
183	3321	0.000456
183	3322	0.000443
183	3323	0.000444
183	3324	0.000447
183	3325	0.000447
183	3326	0.000447
183	3327	0.000447
183	3328	0.000447
183	3329	0.000447
183	3330	0.000457
183	3331	0.000451
183	3332	0.000453
183	3333	0.000452
183	3334	0.000453
183	3335	0.000447
183	3336	0.000447
183	3337	0.000457
183	3338	0.000452
183	3339	0.000441
183	3340	0.000465
183	3341	0.000456
183	3342	0.000454
183	3343	0.000447
183	3344	0.000447
183	3345	0.000447
183	3346	0.000447
183	3347	0.000449
183	3348	0.000443
183	3349	0.000447
183	3350	0.000462
183	3351	0.000447
183	3352	0.001462
183	3353	0.000457
183	3354	0.000447
183	3355	0.000447
183	3356	0.000447
183	3357	0.000451
183	3358	0.000447
183	3359	0.000455
183	3360	0.000446
183	3361	0.000455
183	3362	0.000447
183	3363	0.000447
183	3364	0.000441
183	3365	0.000443
183	3366	0.000443
183	3367	0.000451
183	3368	0.000451
183	3369	0.000451
183	3370	0.000439
183	3371	0.000451
183	3372	0.000459
183	3373	0.000415
183	3374	0.000451
183	3375	0.000438
183	3376	0.000451
183	3377	0.000451
183	3378	0.000451
183	3379	0.000451
183	3380	0.000429
183	3381	0.000451
183	3382	0.000445
183	3383	0.000451
183	3384	0.000451
183	3385	0.00045
183	3386	0.000451
183	3387	0.000467
183	3388	0.000434
183	3389	0.000451
183	3390	0.000434
183	3391	0.000451
183	3392	0.000451
183	3393	0.000451
183	3394	0.00046
183	3395	0.000438
183	3396	0.000451
183	3397	0.000439
183	3398	0.000451
183	3399	0.000451
183	3400	0.000453
183	3401	0.000451
183	3402	0.00045
183	3403	0.000451
183	3404	0.000451
183	3405	0.000451
183	3406	0.000429
183	3407	0.000459
183	3408	0.000451
183	3409	0.000459
183	3410	0.000451
183	3411	0.000451
183	3412	0.000451
183	3413	0.000327
183	3414	0.000324
183	3415	0.000291
183	3416	0.000327
183	3417	0.000329
183	3418	0.000327
183	3419	0.000327
183	3420	0.000307
183	3421	0.000327
183	3422	0.000304
183	3423	0.000327
183	3424	0.000324
183	3425	0.000322
183	3426	-0.000539
183	3427	-0.000391
183	3428	-0.001038
183	3429	-0.000477
183	3430	-0.001022
183	3431	-0.001093
183	3432	-0.001035
183	3433	-0.001061
183	3434	-0.001054
183	3435	-0.001055
183	3436	-0.001041
183	3437	-0.001054
183	3438	-0.002102
183	3439	-0.001054
183	3440	-0.00104
183	3441	-0.000431
183	3442	-0.001054
183	3443	-0.001054
183	3444	-0.000676
183	3445	-0.001054
183	3446	-0.001055
183	3447	-0.001027
183	3448	-0.001054
183	3449	-0.001054
183	3450	-0.00094
183	3451	-0.001054
183	3452	-0.001054
183	3453	-0.001048
183	3454	-0.00103
183	3455	-0.001054
183	3456	-0.001054
183	3457	-0.001121
183	3458	-0.001055
183	3459	-0.001066
183	3460	-0.001054
183	3461	-0.001054
183	3462	-0.001029
183	3463	-0.001074
183	3464	-0.001034
183	3465	-0.001035
183	3466	-0.001054
183	3467	-0.001054
183	3468	-0.001054
183	3469	-0.001054
183	3470	-0.001054
183	3471	-0.001054
183	3472	-0.001054
183	3473	-0.001054
183	3474	-0.001051
183	3475	-0.001074
183	3476	-0.00104
183	3477	-0.001049
183	3478	-0.001054
183	3479	-0.001054
183	3480	-0.001054
183	3481	-0.001051
183	3482	-0.001054
183	3483	-0.001052
183	3484	-0.000448
183	3485	-0.001081
183	3486	-0.000243
183	3487	-0.001202
183	3488	-0.000144
183	3489	-0.000126
183	3490	-0.00018
183	3491	-0.000151
183	3492	-0.000173
183	3493	-0.000171
183	3494	-0.000143
183	3495	-0.000144
183	3496	-0.001115
183	3497	-0.001109
183	3498	-0.001109
183	3499	-0.001116
183	3500	-0.001132
183	3501	-0.001109
183	3502	-0.001109
183	3503	-0.000906
183	3504	-0.00094
183	3505	-0.00094
183	3506	-0.000923
183	3507	-0.000501
183	3508	-0.000549
183	3509	-0.000411
183	3510	-0.000437
183	3511	-0.000491
183	3512	-0.000511
183	3513	-0.000336
183	3514	-0.000413
183	3515	-0.000489
183	3516	-0.000438
183	3517	-0.000497
183	3518	-0.000494
183	3519	-0.000576
183	3520	-0.000561
183	3521	-0.000516
183	3522	-0.000561
183	3523	-0.00056
183	3524	-0.00056
183	3525	-0.000579
183	3526	-0.00032
183	3527	-0.00056
183	3528	-0.000577
183	3529	-0.000468
183	3530	-0.00056
183	3531	-0.000477
183	3532	-0.00056
183	3533	-0.000559
183	3534	-0.000349
183	3535	-0.000449
183	3536	-0.000559
183	3537	-0.000559
183	3538	-0.000562
183	3539	-0.000559
183	3540	-0.000559
183	3541	-0.00054
183	3542	-0.000544
183	3543	-0.000427
183	3544	-0.000589
183	3545	-0.000559
183	3546	-0.000587
183	3547	-0.000558
183	3548	-0.000559
183	3549	-0.000524
183	3550	-0.00058
183	3551	-0.000559
183	3552	-0.000561
183	3553	-0.000568
183	3554	-0.00055
183	3555	-0.000499
183	3556	-0.000425
183	3557	-0.000559
183	3558	-0.000584
183	3559	-0.000565
183	3560	-0.000623
183	3561	-0.000501
183	3562	-0.000559
183	3563	-0.000521
183	3564	-0.000559
183	3565	-0.000518
183	3566	-0.000561
183	3567	-0.000562
183	3568	-0.000561
183	3569	-0.000561
183	3570	-0.000584
183	3571	-0.000562
183	3572	-0.000562
183	3573	-0.000516
183	3574	-0.000558
183	3575	-0.000569
183	3576	-0.000559
183	3577	-0.000446
183	3578	-0.000558
183	3579	-0.000558
183	3580	-0.000557
183	3581	-0.000556
183	3582	-0.000419
183	3583	-0.000435
183	3584	-0.000558
183	3585	-0.000528
183	3586	-0.000556
183	3587	-0.000556
183	3588	-0.000566
183	3589	-0.000559
183	3590	-0.000559
183	3591	-0.000491
183	3592	-0.000562
183	3593	-0.00056
183	3594	-0.000589
183	3595	-0.000232
183	3596	-0.000562
183	3597	-0.000291
183	3598	-0.000579
183	3599	-0.00056
183	3600	-0.000404
183	3601	-0.000321
183	3602	-0.000596
183	3603	-0.000533
183	3604	-0.000444
183	3605	-0.000574
183	3606	-0.000492
183	3607	-0.000564
183	3608	-0.00056
183	3609	-0.000457
183	3610	-0.000529
183	3611	-0.000529
183	3612	-0.000519
183	3613	-0.00053
183	3614	-0.000134
183	3615	-0.000552
183	3616	-0.000529
183	3617	-0.00053
183	3618	-0.000499
183	3619	-0.00053
183	3620	-0.00053
183	3621	-0.000504
183	3622	-0.000543
183	3623	-0.000529
183	3624	-0.000294
183	3625	-0.000534
183	3626	-0.00053
183	3627	-0.000483
183	3628	-0.000526
183	3629	-0.000532
183	3630	-0.000533
183	3631	-0.000563
183	3632	-0.000564
183	3633	-0.000592
183	3634	-0.000564
183	3635	-0.000564
183	3636	-0.000564
183	3637	-0.000564
183	3638	-0.000564
183	3639	-0.000522
183	3640	0.000451
183	3641	-0.000563
183	3642	-0.000563
183	3643	-0.000563
183	3644	-0.000564
183	3645	-0.000297
183	3646	-0.00058
183	3647	-0.000458
183	3648	-0.000564
183	3649	-0.000563
183	3650	-0.000563
183	3651	-0.000563
183	3652	-0.000593
183	3653	-0.000563
183	3654	-0.000559
183	3655	-0.000351
183	3656	-0.000528
183	3657	-0.00056
183	3658	-0.000563
183	3659	-0.000563
183	3660	-0.000567
183	3661	-0.000573
183	3662	-0.000469
183	3663	-0.000565
183	3664	-0.000567
183	3665	-0.000565
183	3666	-0.000569
183	3667	-0.00052
183	3668	-0.000565
183	3669	-0.000567
183	3670	-0.000554
183	3671	-0.000566
183	3672	-0.000202
183	3673	-0.000358
183	3674	-0.000564
183	3675	-0.000561
183	3676	-0.00056
183	3677	0.000227
183	3678	0.000224
183	3679	0.000227
183	3680	0.000227
183	3681	0.000236
183	3682	0.000224
183	3683	0.000226
183	3684	0.000226
183	3685	0.000229
183	3686	0.000208
183	3687	0.000249
183	3688	0.000238
183	3689	0.000231
183	3690	0.000231
183	3691	0.000231
183	3692	0.000226
183	3693	0.000224
183	3694	0.000223
183	3695	0.000231
183	3696	0.000229
183	3697	0.000222
183	3698	0.000231
183	3699	0.000239
183	3700	0.000232
183	3701	0.000231
183	3702	0.000231
183	3703	0.000231
183	3704	0.000232
183	3705	0.000238
183	3706	0.000227
183	3707	0.000231
183	3708	0.00023
183	3709	0.00023
183	3710	0.000232
183	3711	0.000213
183	3712	0.00023
183	3713	0.000216
183	3714	0.00023
183	3715	0.000206
183	3716	0.00023
183	3717	0.000231
183	3718	0.000238
183	3719	0.00023
183	3720	0.000242
183	3721	0.00023
183	3722	0.00024
183	3723	0.000235
183	3724	0.000192
183	3725	0.00018
183	3726	0.000195
183	3727	0.000195
183	3728	0.000192
183	3729	0.000215
183	3730	0.000226
183	3731	0.000236
183	3732	0.000237
183	3733	0.000228
183	3734	0.000225
183	3735	0.000223
183	3736	0.000225
183	3737	0.000225
183	3738	0.000275
183	3739	0.000262
183	3740	0.00028
183	3741	0.000262
183	3742	0.000267
183	3743	0.000248
183	3744	0.000272
183	3745	0.00027
183	3746	0.000452
183	3747	0.000455
183	3748	0.00047
183	3749	0.000467
183	3750	0.000462
183	3751	0.000459
183	3752	0.000466
183	3753	0.000441
183	3754	0.000469
183	3755	0.000462
183	3756	0.00047
183	3757	0.00046
183	3758	0.000462
183	3759	0.00046
183	3760	0.00046
183	3761	0.00047
183	3762	0.000455
183	3763	0.00046
183	3764	0.000447
183	3765	0.000446
183	3766	0.00046
183	3767	0.00046
183	3768	0.000458
183	3769	0.000457
183	3770	0.000457
183	3771	0.000462
183	3772	0.000447
183	3773	0.00046
183	3774	0.000461
183	3775	0.000475
183	3776	0.000461
183	3777	0.00046
183	3778	0.000451
183	3779	0.000461
183	3780	0.000451
183	3781	0.000461
183	3782	0.000453
183	3783	0.000468
183	3784	0.000469
183	3785	0.000463
183	3786	0.000458
183	3787	0.000478
183	3788	0.000467
183	3789	0.000463
183	3790	0.00041
183	3791	0.000463
183	3792	0.000472
183	3793	0.00046
183	3794	0.000466
183	3795	0.000457
183	3796	0.000461
183	3797	0.000472
183	3798	0.000466
183	3799	0.000463
183	3800	0.000463
183	3801	0.000463
183	3802	0.000454
183	3803	0.000463
183	3804	0.000473
183	3805	0.000463
183	3806	0.000463
183	3807	0.000463
183	3808	0.000463
183	3809	0.000463
183	3810	0.000463
183	3811	0.000463
183	3812	0.000463
183	3813	0.000463
183	3814	0.000463
183	3815	0.000463
183	3816	0.000459
183	3817	0.000463
183	3818	0.000447
183	3819	0.000451
183	3820	0.000451
183	3821	0.000463
183	3822	0.000465
184	185	0.001529
184	186	0.001533
184	187	0.001546
184	188	0.00153
184	189	0.001539
184	190	0.001539
184	191	0.001523
184	192	0.001538
184	193	0.001547
184	194	0.001515
184	195	0.001496
184	196	0.001428
184	197	-0.00053
184	198	-0.000164
184	199	0.000139
184	200	0.000313
184	201	8.7e-05
184	202	6.4e-05
184	203	9.4e-05
184	204	5.6e-05
184	205	0.000136
184	206	5.3e-05
184	207	5.4e-05
184	208	6.2e-05
184	209	5.3e-05
184	210	0.000136
184	211	4.3e-05
184	212	4.5e-05
184	213	6.4e-05
184	214	1.7e-05
184	215	0.001486
184	216	0.001492
184	217	0.001491
184	218	0.001507
184	219	0.001503
184	220	0.0015
184	221	0.00153
184	222	0.001505
184	223	0.001513
184	224	0.001516
184	225	0.001513
184	226	0.001514
184	227	0.00125
184	228	0.00152
184	229	0.001505
184	230	0.001461
184	231	0.001488
184	232	0.001457
184	233	0.001404
184	234	0.001421
184	235	0.00138
184	236	0.001374
184	237	0.001379
184	238	0.001314
184	239	0.001329
184	240	0.001361
184	241	0.001374
184	242	0.001374
184	243	0.001364
184	244	0.001362
184	245	0.001353
184	246	0.001347
184	247	0.001337
184	248	0.002008
184	249	0.001272
184	250	0.001335
184	251	0.001386
184	252	0.001388
184	253	0.001366
184	254	0.001386
184	255	0.001354
184	256	0.001391
184	257	0.001377
184	258	0.001378
184	259	0.001366
184	260	0.001353
184	261	0.001375
184	262	0.001345
184	263	0.001394
184	264	0.001388
184	265	0.001396
184	266	0.001396
184	267	0.001398
184	268	0.001378
184	269	0.001393
184	270	0.001378
184	271	0.001387
184	272	0.001386
184	273	0.001385
184	274	0.001387
184	275	0.001398
184	276	0.0014
184	277	0.0014
184	278	0.0014
184	279	0.001394
184	280	0.0014
184	281	0.001402
184	282	0.00139
184	283	0.001303
184	284	0.001335
184	285	0.001265
184	286	0.001286
184	287	0.001235
184	288	0.001254
184	289	0.001233
184	290	0.001252
184	291	0.001233
184	292	0.001313
184	293	0.001286
184	294	0.001311
184	295	0.001311
184	296	0.001312
184	297	0.001318
184	298	0.001294
184	299	0.001304
184	300	0.001308
184	301	0.001314
184	302	0.001314
184	303	0.00132
184	304	0.001335
184	305	0.001302
184	306	0.001331
184	307	0.001328
184	308	0.001328
184	309	0.001327
184	310	0.001328
184	311	0.001332
184	312	0.001418
184	313	0.001391
184	314	0.001425
184	315	0.00141
184	316	0.001424
184	317	0.001429
184	318	0.001403
184	319	0.001421
184	320	0.001425
184	321	0.001419
184	322	0.001425
184	323	0.001428
184	324	0.001425
184	325	0.001428
184	326	0.001428
184	327	0.001409
184	328	0.001403
184	329	0.001397
184	330	0.001375
184	331	0.001379
184	332	0.001387
184	333	0.001381
184	334	0.001378
184	335	0.001269
184	336	0.001368
184	337	0.001375
184	338	0.001359
184	339	0.001363
184	340	0.001374
184	341	0.001374
184	342	0.001379
184	343	0.000459
184	344	0.000447
184	345	0.000455
184	346	0.000455
184	347	0.000459
184	348	0.000394
184	349	0.000446
184	350	0.000453
184	351	0.000442
184	352	0.000431
184	353	0.000457
184	354	0.000458
184	355	0.000448
184	356	0.00046
184	357	0.00046
184	358	0.000446
184	359	0.000456
184	360	0.000456
184	361	0.000453
184	362	0.000452
184	363	0.000438
184	364	0.000438
184	365	0.000451
184	366	0.000433
184	367	0.000442
184	368	0.000442
184	369	0.000443
184	370	0.000439
184	371	0.000477
184	372	0.000473
184	373	0.000473
184	374	0.000416
184	375	0.000422
184	376	0.000422
184	377	0.000447
184	378	0.000442
184	379	0.000441
184	380	0.000456
184	381	0.000455
184	382	0.000414
184	383	0.000453
184	384	0.000453
184	385	0.000455
184	386	0.000455
184	387	0.000455
184	388	0.000454
184	389	0.000454
184	390	0.000354
184	391	0.000471
184	392	0.000629
184	393	0.000633
184	394	0.000631
184	395	0.000631
184	396	0.000621
184	397	0.000621
184	398	0.000623
184	399	0.000602
184	400	0.000616
184	401	0.000626
184	402	0.000613
184	403	0.000614
184	404	0.000626
184	405	0.000623
184	406	0.00045
184	407	0.00035
184	408	0.000351
184	409	0.000316
184	410	0.000306
184	411	0.000328
184	412	0.000459
184	413	0.000231
184	414	0.000221
184	415	0.000222
184	416	0.00036
184	417	0.000268
184	418	0.000476
184	419	-0.000847
184	420	-0.000844
184	421	-0.000844
184	422	-0.000942
184	423	-0.001507
184	424	-0.001512
184	425	0.00045
184	426	-0.00047
184	427	-0.000452
184	428	-0.000465
184	429	-0.000494
184	430	-0.000494
184	431	-0.000503
184	432	-0.000601
184	433	9.2e-05
184	434	-0.000585
184	435	3.5e-05
184	436	-2.3e-05
184	437	4e-06
184	438	-0.001527
184	439	-0.000829
184	440	-0.000168
184	441	-0.000157
184	442	-0.000112
184	443	0.000173
184	444	0.000201
184	445	0.00019
184	446	0.000339
184	447	0.000319
184	448	0.000325
184	449	0.000313
184	450	0.000308
184	451	0.000321
184	452	0.000309
184	453	0.000317
184	454	0.000149
184	455	0.000267
184	456	0.0003
184	457	0.000291
184	458	0.000293
184	459	0.000255
184	460	0.000257
184	461	-0.000523
184	462	-0.000638
184	463	-0.000678
184	464	-0.000711
184	465	-0.000691
184	466	-0.000777
184	467	-0.000766
184	468	-0.000774
184	469	-0.000766
184	470	-0.000791
184	471	-0.001219
184	472	-0.000792
184	473	-0.000807
184	474	-0.000808
184	475	-0.000796
184	476	-0.000783
184	477	-0.000783
184	478	-0.000807
184	479	0.000241
184	480	0.000237
184	481	0.000241
184	482	0.000241
184	483	0.000241
184	484	0.00024
184	485	0.00024
184	486	0.00024
184	487	0.000224
184	488	0.000238
184	489	0.000224
184	490	0.000243
184	491	0.000233
184	492	0.000249
184	493	0.00025
184	494	0.00025
184	495	0.000242
184	496	0.00025
184	497	0.00025
184	498	0.00025
184	499	0.000249
184	500	0.00025
184	501	0.00025
184	502	0.00025
184	503	0.000251
184	504	0.000251
184	505	0.00025
184	506	0.000247
184	507	0.000245
184	508	0.000248
184	509	0.000248
184	510	0.000228
184	511	0.000199
184	512	0.00025
184	513	0.000227
184	514	0.000253
184	515	0.000253
184	516	0.00024
184	517	0.000248
184	518	0.000248
184	519	0.000247
184	520	0.000251
184	521	0.000251
184	522	0.000244
184	523	0.000248
184	524	0.000248
184	525	0.000251
184	526	0.00024
184	527	0.000251
184	528	0.000246
184	529	0.000249
184	530	0.000242
184	531	0.000225
184	532	0.000238
184	533	0.00026
184	534	0.000252
184	535	0.00024
184	536	0.000233
184	537	0.000254
184	538	0.000241
184	539	0.000235
184	540	0.000251
184	541	0.000236
184	542	0.000222
184	543	0.000225
184	544	0.000244
184	545	0.000236
184	546	0.000213
184	547	-0.000314
184	548	0.000232
184	549	0.000249
184	550	0.000242
184	551	0.000238
184	552	0.000244
184	553	0.000148
184	554	0.000217
184	555	0.000242
184	556	0.000246
184	557	0.000233
184	558	0.000228
184	559	0.000254
184	560	0.000241
184	561	0.000221
184	562	0.000244
184	563	0.000229
184	564	0.000246
184	565	0.000242
184	566	0.000259
184	567	0.000259
184	568	0.000259
184	569	0.000234
184	570	0.000208
184	571	0.00026
184	572	0.00026
184	573	0.000261
184	574	0.000259
184	575	0.000259
184	576	0.000239
184	577	0.000251
184	578	0.000259
184	579	0.000249
184	580	0.000258
184	581	0.000259
184	582	0.00028
184	583	0.000259
184	584	0.000259
184	585	0.000254
184	586	0.000257
184	587	0.000257
184	588	0.000257
184	589	0.000235
184	590	0.000252
184	591	0.000255
184	592	0.00023
184	593	0.000251
184	594	0.000255
184	595	0.000256
184	596	0.000256
184	597	0.000256
184	598	0.000256
184	599	0.000256
184	600	0.000236
184	601	0.000257
184	602	0.000257
184	603	0.000257
184	604	0.000254
184	605	0.000254
184	606	0.000252
184	607	0.000251
184	608	0.00025
184	609	0.000254
184	610	0.000253
184	611	0.000254
184	612	0.000241
184	613	0.000254
184	614	0.000254
184	615	0.000251
184	616	0.000251
184	617	0.000234
184	618	0.000239
184	619	0.000249
184	620	0.000226
184	621	0.000237
184	622	0.000238
184	623	0.000239
184	624	0.000221
184	625	0.000244
184	626	-0.000636
184	627	-0.000633
184	628	-0.000796
184	629	-0.000633
184	630	-0.000633
184	631	-0.000659
184	632	-0.00066
184	633	-0.000634
184	634	-0.000653
184	635	-0.000651
184	636	-0.000623
184	637	-0.000651
184	638	-0.00192
184	639	-0.000625
184	640	-0.00062
184	641	0.00023
184	642	0.000243
184	643	0.000204
184	644	0.00023
184	645	0.000219
184	646	0.000234
184	647	0.00025
184	648	0.000243
184	649	0.000251
184	650	0.000249
184	651	0.00023
184	652	0.000236
184	653	0.00023
184	654	0.000243
184	655	0.000233
184	656	0.000253
184	657	0.000253
184	658	0.000225
184	659	0.000253
184	660	0.000247
184	661	0.000253
184	662	0.000232
184	663	0.00026
184	664	0.000233
184	665	9.2e-05
184	666	0.000252
184	667	0.000252
184	668	0.000252
184	669	0.000245
184	670	0.000243
184	671	0.000248
184	672	0.00024
184	673	0.000254
184	674	0.000254
184	675	0.000234
184	676	0.000252
184	677	0.000239
184	678	0.000232
184	679	0.000235
184	680	0.000242
184	681	0.000232
184	682	0.00023
184	683	0.000233
184	684	0.000243
184	685	0.000243
184	686	0.000243
184	687	0.000222
184	688	0.000243
184	689	0.000243
184	690	0.000216
184	691	0.000244
184	692	0.000229
184	693	0.000228
184	694	0.000213
184	695	0.000213
184	696	0.000243
184	697	0.000241
184	698	0.000238
184	699	0.000226
184	700	0.000232
184	701	0.000231
184	702	0.000213
184	703	0.000228
184	704	0.000229
184	705	0.000222
184	706	0.00023
184	707	0.000232
184	708	0.000225
184	709	0.000233
184	710	0.000217
184	711	0.000231
184	712	0.000233
184	713	0.000242
184	714	0.000244
184	715	0.000244
184	716	0.000246
184	717	0.00024
184	718	0.000253
184	719	0.000253
184	720	0.000252
184	721	0.000234
184	722	0.000257
184	723	0.000261
184	724	0.000255
184	725	0.000264
184	726	0.000259
184	727	0.000262
184	728	0.000245
184	729	0.000247
184	730	0.000252
184	731	0.000249
184	732	0.00025
184	733	0.000226
184	734	0.000228
184	735	0.000345
184	736	0.00036
184	737	0.000345
184	738	0.000357
184	739	0.000335
184	740	0.000331
184	741	0.000357
184	742	0.00033
184	743	0.00035
184	744	0.000348
184	745	0.000358
184	746	0.000361
184	747	0.000303
184	748	0.000362
184	749	0.000341
184	750	0.000345
184	751	0.000353
184	752	0.000328
184	753	0.000356
184	754	0.000364
184	755	-0.000336
184	756	0.000351
184	757	0.000292
184	758	0.000249
184	759	0.000304
184	760	0.000294
184	761	0.00026
184	762	0.000265
184	763	0.000294
184	764	0.000285
184	765	0.000284
184	766	0.000294
184	767	0.000302
184	768	0.00028
184	769	0.000209
184	770	0.000279
184	771	0.000286
184	772	0.000307
184	773	0.00045
184	774	0.000328
184	775	0.000318
184	776	0.000314
184	777	0.00033
184	778	0.000319
184	779	0.000329
184	780	0.000327
184	781	0.000322
184	782	0.000302
184	783	0.000327
184	784	0.000353
184	785	0.000324
184	786	0.000334
184	787	0.0003
184	788	0.000295
184	789	0.000308
184	790	0.000307
184	791	0.000303
184	792	0.000307
184	793	0.000307
184	794	0.000331
184	795	0.000337
184	796	0.000335
184	797	0.000309
184	798	0.000338
184	799	0.000334
184	800	0.000332
184	801	0.000299
184	802	0.000324
184	803	0.000324
184	804	0.000329
184	805	0.000324
184	806	0.000323
184	807	0.00032
184	808	0.000318
184	809	0.000313
184	810	0.00032
184	811	0.000324
184	812	0.000324
184	813	0.000296
184	814	0.00029
184	815	0.000273
184	816	0.000302
184	817	0.000294
184	818	0.000294
184	819	0.000266
184	820	0.00028
184	821	0.000289
184	822	0.00031
184	823	0.000313
184	824	0.000313
184	825	0.000311
184	826	0.000246
184	827	0.000315
184	828	0.000318
184	829	0.000304
184	830	0.000315
184	831	0.000312
184	832	0.00031
184	833	0.000311
184	834	0.000311
184	835	0.000313
184	836	0.000313
184	837	0.000297
184	838	0.000318
184	839	0.000317
184	840	0.000303
184	841	0.000309
184	842	0.000315
184	843	0.000318
184	844	0.000317
184	845	0.000318
184	846	0.000302
184	847	0.000317
184	848	0.000316
184	849	0.000302
184	850	0.000313
184	851	0.000308
184	852	0.000307
184	853	0.000321
184	854	0.000321
184	855	0.000309
184	856	0.000332
184	857	0.000326
184	858	0.000328
184	859	0.000325
184	860	0.000323
184	861	0.000327
184	862	0.000313
184	863	0.000299
184	864	0.000311
184	865	0.000311
184	866	0.000328
184	867	0.000321
184	868	0.000332
184	869	0.000335
184	870	0.000294
184	871	0.000334
184	872	0.00033
184	873	-0.000187
184	874	-0.000158
184	875	-0.000148
184	876	-7.3e-05
184	877	-0.000128
184	878	-6.2e-05
184	879	-0.00011
184	880	-0.000106
184	881	-0.000107
184	882	-0.0003
184	883	-0.000194
184	884	-0.000273
184	885	-0.000346
184	886	-0.000342
184	887	-0.000201
184	888	-0.00022
184	889	-0.000195
184	890	-0.000195
184	891	-0.000264
184	892	-9.5e-05
184	893	-0.000128
184	894	-0.000153
184	895	-0.00062
184	896	-0.000343
184	897	-0.000347
184	898	-0.00063
184	899	-0.000731
184	900	-0.000724
184	901	-0.000661
184	902	-0.000736
184	903	-8.8e-05
184	904	-7.3e-05
184	905	-1.3e-05
184	906	0.000213
184	907	0.000332
184	908	0.000343
184	909	0.000317
184	910	0.000335
184	911	0.000335
184	912	0.000331
184	913	0.000355
184	914	0.000353
184	915	0.000312
184	916	0.000359
184	917	0.00036
184	918	0.000294
184	919	0.000333
184	920	0.000342
184	921	0.000345
184	922	0.000319
184	923	0.000339
184	924	0.000283
184	925	0.000331
184	926	0.000326
184	927	0.000346
184	928	0.000353
184	929	0.000332
184	930	0.000339
184	931	0.000356
184	932	0.000327
184	933	0.000317
184	934	0.000329
184	935	0.000326
184	936	0.000268
184	937	0.000332
184	938	0.00035
184	939	0.000343
184	940	0.000345
184	941	0.000345
184	942	0.000345
184	943	0.000349
184	944	0.000315
184	945	0.000326
184	946	0.000332
184	947	0.00035
184	948	0.000357
184	949	0.000375
184	950	0.000401
184	951	0.000374
184	952	0.000377
184	953	0.0004
184	954	0.00045
184	955	0.000414
184	956	0.000402
184	957	0.000393
184	958	0.000393
184	959	0.00045
184	960	0.000441
184	961	0.000369
184	962	0.000341
184	963	0.000375
184	964	0.000322
184	965	0.000328
184	966	0.000288
184	967	0.00032
184	968	0.000345
184	969	0.000346
184	970	0.000344
184	971	0.000373
184	972	0.000373
184	973	0.000367
184	974	0.000367
184	975	0.000367
184	976	0.000369
184	977	0.000387
184	978	0.000369
184	979	0.000373
184	980	0.00038
184	981	0.000379
184	982	0.000226
184	983	0.000226
184	984	0.000226
184	985	0.000229
184	986	0.00023
184	987	0.000218
184	988	0.000264
184	989	0.000271
184	990	0.000269
184	991	0.000293
184	992	0.000299
184	993	0.000293
184	994	0.000293
184	995	0.000293
184	996	0.000245
184	997	0.000245
184	998	0.000241
184	999	0.000255
184	1000	0.00024
184	1001	0.000246
184	1002	0.000224
184	1003	0.000288
184	1004	0.000303
184	1005	0.000266
184	1006	0.000303
184	1007	0.000303
184	1008	0.00032
184	1009	0.000313
184	1010	0.000323
184	1011	0.000321
184	1012	0.000322
184	1013	0.000321
184	1014	0.000305
184	1015	3.8e-05
184	1016	-0.000576
184	1017	0.000309
184	1018	0.000304
184	1019	0.000304
184	1020	0.0003
184	1021	0.000305
184	1022	0.000305
184	1023	0.000306
184	1024	0.000306
184	1025	0.000306
184	1026	0.000295
184	1027	0.000306
184	1028	0.000314
184	1029	0.000349
184	1030	0.000347
184	1031	0.000361
184	1032	0.000334
184	1033	0.000362
184	1034	0.000362
184	1035	0.000303
184	1036	0.000318
184	1037	0.000324
184	1038	0.000329
184	1039	0.000339
184	1040	0.000339
184	1041	0.000341
184	1042	0.000334
184	1043	0.000334
184	1044	0.000354
184	1045	0.000377
184	1046	0.000377
184	1047	0.000363
184	1048	0.000363
184	1049	0.000299
184	1050	0.000294
184	1051	0.000286
184	1052	0.000299
184	1053	0.000292
184	1054	0.000301
184	1055	0.000261
184	1056	0.00025
184	1057	0.000254
184	1058	0.000254
184	1059	0.000138
184	1060	0.00013
184	1061	0.000116
184	1062	0.000164
184	1063	0.000166
184	1064	0.000165
184	1065	0.000166
184	1066	0.000165
184	1067	0.000168
184	1068	0.000147
184	1069	0.000129
184	1070	0.000119
184	1071	0.000125
184	1072	0.000102
184	1073	0.000119
184	1074	0.000113
184	1075	9.4e-05
184	1076	8.6e-05
184	1077	4.6e-05
184	1078	5.6e-05
184	1079	5.6e-05
184	1080	4.5e-05
184	1081	5.6e-05
184	1082	5.6e-05
184	1083	0.0001
184	1084	7.7e-05
184	1085	9.2e-05
184	1086	9.2e-05
184	1087	6.9e-05
184	1088	8.5e-05
184	1089	0.00045
184	1090	7.9e-05
184	1091	8.7e-05
184	1092	6.7e-05
184	1093	9.1e-05
184	1094	0.0001
184	1095	0.0001
184	1096	0.000102
184	1097	0.000113
184	1098	0.000113
184	1099	0.00045
184	1100	0.000113
184	1101	9.2e-05
184	1102	0.000382
184	1103	0.000108
184	1104	0.000119
184	1105	0.000129
184	1106	0.000128
184	1107	0.000117
184	1108	0.000126
184	1109	0.000124
184	1110	0.000117
184	1111	0.00065
184	1112	-0.001097
184	1113	0.000127
184	1114	0.00012
184	1115	0.00012
184	1116	0.000111
184	1117	-0.001055
184	1118	0.000109
184	1119	0.000122
184	1120	0.000122
184	1121	0.000122
184	1122	0.000107
184	1123	0.000108
184	1124	-0.001068
184	1125	0.000106
184	1126	-0.000905
184	1127	9.7e-05
184	1128	0.000101
184	1129	0.000108
184	1130	0.000108
184	1131	0.000108
184	1132	0.000101
184	1133	8.4e-05
184	1134	8.7e-05
184	1135	0.000117
184	1136	0.000117
184	1137	0.000115
184	1138	0.000108
184	1139	0.000102
184	1140	0.000105
184	1141	0.000105
184	1142	0.000105
184	1143	0.000105
184	1144	0.000109
184	1145	0.000109
184	1146	6e-05
184	1147	0.000101
184	1148	0.000101
184	1149	0.000101
184	1150	8.9e-05
184	1151	9e-05
184	1152	9.7e-05
184	1153	9.7e-05
184	1154	7.1e-05
184	1155	7.2e-05
184	1156	8.4e-05
184	1157	8.4e-05
184	1158	7.4e-05
184	1159	8.5e-05
184	1160	8.5e-05
184	1161	8.5e-05
184	1162	9.5e-05
184	1163	9.5e-05
184	1164	0.0001
184	1165	0.000103
184	1166	7.9e-05
184	1167	8.8e-05
184	1168	0.000108
184	1169	0.000108
184	1170	0.000119
184	1171	0.000122
184	1172	0.000122
184	1173	0.000124
184	1174	0.000124
184	1175	8.7e-05
184	1176	9.5e-05
184	1177	9.5e-05
184	1178	0.00011
184	1179	0.00011
184	1180	9.4e-05
184	1181	9.2e-05
184	1182	8.9e-05
184	1183	8.1e-05
184	1184	8.1e-05
184	1185	8.1e-05
184	1186	7.9e-05
184	1187	7.9e-05
184	1188	7.9e-05
184	1189	6.2e-05
184	1190	7.3e-05
184	1191	4.7e-05
184	1192	-3e-06
184	1193	-0.000123
184	1194	-0.000135
184	1195	-0.000123
184	1196	-0.000123
184	1197	-0.000118
184	1198	-8.9e-05
184	1199	-0.00013
184	1200	-0.000154
184	1201	-0.000157
184	1202	-0.000157
184	1203	-0.000174
184	1204	-0.000157
184	1205	-0.000157
184	1206	-0.000157
184	1207	-0.000157
184	1208	-0.000142
184	1209	-0.000157
184	1210	-0.000137
184	1211	-0.000137
184	1212	-0.000149
184	1213	-0.000812
184	1214	-0.000151
184	1215	-0.000162
184	1216	-3.9e-05
184	1217	-5.2e-05
184	1218	-0.000248
184	1219	-0.000153
184	1220	-0.000165
184	1221	-0.000147
184	1222	-0.000197
184	1223	-0.000343
184	1224	-0.000531
184	1225	-0.000373
184	1226	-0.000387
184	1227	-0.000387
184	1228	-0.000381
184	1229	-0.000347
184	1230	8.2e-05
184	1231	-0.000395
184	1232	-0.000414
184	1233	-0.000395
184	1234	-0.000395
184	1235	-0.000407
184	1236	-0.000445
184	1237	-0.000407
184	1238	-0.000383
184	1239	-0.000457
184	1240	0.00045
184	1241	-0.000382
184	1242	-0.000401
184	1243	-0.000396
184	1244	-0.000401
184	1245	-0.0004
184	1246	-0.000382
184	1247	-0.000398
184	1248	-0.000382
184	1249	-0.000431
184	1250	-0.000469
184	1251	-0.001266
184	1252	-0.00041
184	1253	-0.0004
184	1254	-0.000394
184	1255	-0.000367
184	1256	-0.000367
184	1257	-0.000376
184	1258	-0.000289
184	1259	-0.000297
184	1260	-0.000322
184	1261	-0.000322
184	1262	-0.000277
184	1263	-0.000298
184	1264	-0.000128
184	1265	-0.0001
184	1266	-1.4e-05
184	1267	-2.2e-05
184	1268	-2.2e-05
184	1269	-4.8e-05
184	1270	-1.4e-05
184	1271	-1.4e-05
184	1272	-1.3e-05
184	1273	-3.9e-05
184	1274	-4.6e-05
184	1275	-4.6e-05
184	1276	-4.6e-05
184	1277	-2.7e-05
184	1278	-6.1e-05
184	1279	-4e-05
184	1280	-4.2e-05
184	1281	-6.3e-05
184	1282	-0.000112
184	1283	-0.000145
184	1284	-0.000156
184	1285	-0.00011
184	1286	-0.000147
184	1287	-0.000147
184	1288	-0.000147
184	1289	-0.000147
184	1290	-0.000147
184	1291	-0.000167
184	1292	-0.000167
184	1293	-0.000231
184	1294	-0.000167
184	1295	-0.000133
184	1296	-0.000246
184	1297	-0.000217
184	1298	-0.000159
184	1299	-0.00029
184	1300	-0.000267
184	1301	-0.000275
184	1302	-0.000265
184	1303	-0.000264
184	1304	-0.00026
184	1305	-0.00026
184	1306	-0.000303
184	1307	-0.000303
184	1308	-0.000314
184	1309	-0.000326
184	1310	-0.000446
184	1311	-0.000484
184	1312	-0.000476
184	1313	-0.000467
184	1314	-0.000461
184	1315	-0.000465
184	1316	-8.5e-05
184	1317	-6.4e-05
184	1318	-8.5e-05
184	1319	-8.6e-05
184	1320	-0.001467
184	1321	-9.6e-05
184	1322	-5.6e-05
184	1323	-6.2e-05
184	1324	-6e-05
184	1325	-5e-05
184	1326	-4.5e-05
184	1327	-2.9e-05
184	1328	-7e-06
184	1329	-1.7e-05
184	1330	-0.0
184	1331	0.000393
184	1332	-2.9e-05
184	1333	0.000456
184	1334	0.000464
184	1335	-2e-05
184	1336	0.000563
184	1337	-2.6e-05
184	1338	-1.4e-05
184	1339	-1.4e-05
184	1340	-1.4e-05
184	1341	1.3e-05
184	1342	-1.9e-05
184	1343	-3.8e-05
184	1344	-1.6e-05
184	1345	-3.7e-05
184	1346	-6e-05
184	1347	-2.7e-05
184	1348	3.2e-05
184	1349	5.4e-05
184	1350	1.9e-05
184	1351	4e-05
184	1352	2e-06
184	1353	-3e-06
184	1354	5.5e-05
184	1355	-0.001265
184	1356	8e-06
184	1357	2.1e-05
184	1358	1.3e-05
184	1359	1.8e-05
184	1360	1.1e-05
184	1361	-3.1e-05
184	1362	-0.000165
184	1363	-0.000164
184	1364	-0.000153
184	1365	-0.000187
184	1366	-0.000148
184	1367	-0.000167
184	1368	-0.000221
184	1369	-0.000196
184	1370	-0.000177
184	1371	-0.000164
184	1372	-0.000192
184	1373	-0.000192
184	1374	-0.000208
184	1375	-0.000192
184	1376	-0.00019
184	1377	-0.000123
184	1378	-9.5e-05
184	1379	-9.3e-05
184	1380	-5e-06
184	1381	-0.000209
184	1382	-0.0002
184	1383	-0.000222
184	1384	-0.000187
184	1385	-0.000148
184	1386	-0.000162
184	1387	-0.00019
184	1388	-0.00022
184	1389	-0.000245
184	1390	-0.000276
184	1391	-0.000228
184	1392	-0.000246
184	1393	-0.00027
184	1394	-0.00027
184	1395	-0.000232
184	1396	-0.000215
184	1397	-0.000209
184	1398	-0.000249
184	1399	-0.0002
184	1400	-0.000202
184	1401	-0.00024
184	1402	-0.000274
184	1403	-0.000239
184	1404	-0.000192
184	1405	-0.000211
184	1406	-0.000183
184	1407	-0.000205
184	1408	-0.000186
184	1409	-0.000229
184	1410	-0.000231
184	1411	-0.000224
184	1412	-0.000164
184	1413	-0.00019
184	1414	-0.00019
184	1415	-0.000208
184	1416	-0.000209
184	1417	-0.000203
184	1418	-0.000141
184	1419	5e-05
184	1420	5.5e-05
184	1421	5.5e-05
184	1422	4.9e-05
184	1423	4.2e-05
184	1424	-4e-06
184	1425	4.4e-05
184	1426	2.5e-05
184	1427	2.9e-05
184	1428	4.4e-05
184	1429	2.9e-05
184	1430	-0.000962
184	1431	5.6e-05
184	1432	6.2e-05
184	1433	-0.000945
184	1434	6.3e-05
184	1435	7.9e-05
184	1436	2.9e-05
184	1437	5.1e-05
184	1438	3.1e-05
184	1439	3.1e-05
184	1440	5.9e-05
184	1441	3.4e-05
184	1442	6e-05
184	1443	6.7e-05
184	1444	2.2e-05
184	1445	3.9e-05
184	1446	4e-05
184	1447	3.1e-05
184	1448	3.9e-05
184	1449	5.2e-05
184	1450	0.000185
184	1451	-0.001051
184	1452	-1.2e-05
184	1453	9e-06
184	1454	9e-06
184	1455	-1.6e-05
184	1456	-0.002775
184	1457	-0.00012
184	1458	7e-06
184	1459	1.7e-05
184	1460	1.5e-05
184	1461	-5e-06
184	1462	-0.0
184	1463	-1e-06
184	1464	-0.0
184	1465	-1e-06
184	1466	-4e-06
184	1467	-2.9e-05
184	1468	-3.8e-05
184	1469	0.000234
184	1470	-1.9e-05
184	1471	1e-06
184	1472	-2e-06
184	1473	-2.5e-05
184	1474	-1.9e-05
184	1475	-1.9e-05
184	1476	-4.1e-05
184	1477	-2.8e-05
184	1478	0.000754
184	1479	-5.8e-05
184	1480	-1e-05
184	1481	2.2e-05
184	1482	-2.4e-05
184	1483	-2.5e-05
184	1484	-4.5e-05
184	1485	-2.8e-05
184	1486	0.000656
184	1487	-5.2e-05
184	1488	-4.7e-05
184	1489	-7.3e-05
184	1490	-8.9e-05
184	1491	-6.5e-05
184	1492	-5.1e-05
184	1493	-0.001041
184	1494	-1.5e-05
184	1495	-1.9e-05
184	1496	-1.5e-05
184	1497	-4.1e-05
184	1498	-2.8e-05
184	1499	-2.1e-05
184	1500	-2.5e-05
184	1501	-0.001105
184	1502	-6e-06
184	1503	8e-06
184	1504	1e-05
184	1505	5e-06
184	1506	2.3e-05
184	1507	1.2e-05
184	1508	8.1e-05
184	1509	4.6e-05
184	1510	4.7e-05
184	1511	4.7e-05
184	1512	4.7e-05
184	1513	-0.001063
184	1514	1.6e-05
184	1515	1e-05
184	1516	5e-05
184	1517	3.7e-05
184	1518	-7e-06
184	1519	-1.1e-05
184	1520	-1.1e-05
184	1521	1.7e-05
184	1522	-2.4e-05
184	1523	-6e-06
184	1524	1.7e-05
184	1525	1e-06
184	1526	1e-06
184	1527	-2.8e-05
184	1528	-2.8e-05
184	1529	-6.3e-05
184	1530	-7.4e-05
184	1531	-5.4e-05
184	1532	-8e-06
184	1533	-1e-05
184	1534	-1.7e-05
184	1535	-3.9e-05
184	1536	-5.3e-05
184	1537	-2.9e-05
184	1538	-4.5e-05
184	1539	-4.4e-05
184	1540	-3.7e-05
184	1541	-2.5e-05
184	1542	-5.2e-05
184	1543	-5.1e-05
184	1544	-6.5e-05
184	1545	-6.5e-05
184	1546	-4.6e-05
184	1547	-4.6e-05
184	1548	-4.6e-05
184	1549	-3.1e-05
184	1550	-4.7e-05
184	1551	-4.7e-05
184	1552	-7.4e-05
184	1553	-3.1e-05
184	1554	-1.4e-05
184	1555	-5.5e-05
184	1556	-3.7e-05
184	1557	-8.9e-05
184	1558	-3.9e-05
184	1559	-6.7e-05
184	1560	-0.000116
184	1561	-9.5e-05
184	1562	-7.3e-05
184	1563	-6.7e-05
184	1564	-5.7e-05
184	1565	6e-06
184	1566	-8e-06
184	1567	-4.6e-05
184	1568	1.6e-05
184	1569	9.6e-05
184	1570	8.6e-05
184	1571	8e-05
184	1572	8.1e-05
184	1573	3.2e-05
184	1574	5.5e-05
184	1575	7.5e-05
184	1576	1.8e-05
184	1577	1.8e-05
184	1578	6e-06
184	1579	1.2e-05
184	1580	1.2e-05
184	1581	1.2e-05
184	1582	-0.0
184	1583	-5e-06
184	1584	9e-06
184	1585	-4e-06
184	1586	-1.3e-05
184	1587	-1.6e-05
184	1588	-4e-06
184	1589	0.000436
184	1590	0.000436
184	1591	0.000436
184	1592	0.000437
184	1593	0.000467
184	1594	0.000437
184	1595	0.000437
184	1596	0.000418
184	1597	0.000441
184	1598	0.000441
184	1599	0.000441
184	1600	0.000448
184	1601	0.000441
184	1602	0.000441
184	1603	0.000441
184	1604	0.000441
184	1605	0.000441
184	1606	0.000441
184	1607	0.000441
184	1608	0.000451
184	1609	0.000441
184	1610	0.000416
184	1611	0.000441
184	1612	0.000441
184	1613	0.000441
184	1614	0.000439
184	1615	0.000441
184	1616	0.000441
184	1617	0.00045
184	1618	0.000441
184	1619	0.000441
184	1620	0.000441
184	1621	0.000441
184	1622	0.000441
184	1623	0.000441
184	1624	0.000441
184	1625	0.000441
184	1626	0.000436
184	1627	0.000441
184	1628	0.000441
184	1629	0.000449
184	1630	0.000441
184	1631	0.000441
184	1632	0.00044
184	1633	0.000441
184	1634	0.000441
184	1635	0.000446
184	1636	0.000441
184	1637	0.000441
184	1638	0.000441
184	1639	0.000441
184	1640	0.000995
184	1641	0.000439
184	1642	0.000441
184	1643	0.000441
184	1644	0.000441
184	1645	0.000417
184	1646	0.000421
184	1647	0.000441
184	1648	0.000441
184	1649	0.000441
184	1650	0.000441
184	1651	0.000439
184	1652	0.000439
184	1653	0.000439
184	1654	0.000432
184	1655	0.000439
184	1656	0.000439
184	1657	0.000439
184	1658	0.000435
184	1659	0.00044
184	1660	0.000406
184	1661	0.000412
184	1662	0.000435
184	1663	0.000439
184	1664	0.000439
184	1665	0.000425
184	1666	0.000439
184	1667	0.000426
184	1668	0.000444
184	1669	0.000439
184	1670	0.000439
184	1671	0.000449
184	1672	0.000449
184	1673	0.000449
184	1674	0.000439
184	1675	0.000449
184	1676	0.000449
184	1677	0.000459
184	1678	0.000444
184	1679	0.00045
184	1680	0.000434
184	1681	0.000407
184	1682	0.000449
184	1683	0.00045
184	1684	0.00045
184	1685	0.00045
184	1686	0.000442
184	1687	0.00045
184	1688	0.00045
184	1689	0.00045
184	1690	0.00045
184	1691	0.000451
184	1692	0.000451
184	1693	0.000449
184	1694	0.000451
184	1695	0.000451
184	1696	0.000427
184	1697	0.000451
184	1698	0.000459
184	1699	0.000451
184	1700	0.000451
184	1701	0.000451
184	1702	0.00045
184	1703	0.000427
184	1704	0.000445
184	1705	0.000445
184	1706	0.000451
184	1707	0.000443
184	1708	0.000451
184	1709	0.001477
184	1710	0.000451
184	1711	0.000451
184	1712	0.000313
184	1713	0.000323
184	1714	0.000286
184	1715	0.000301
184	1716	0.000308
184	1717	0.000313
184	1718	0.000312
184	1719	0.000305
184	1720	0.000304
184	1721	0.000319
184	1722	0.000297
184	1723	0.000288
184	1724	0.000311
184	1725	0.000322
184	1726	0.000313
184	1727	0.000313
184	1728	0.000313
184	1729	0.000311
184	1730	0.000297
184	1731	0.000311
184	1732	0.000313
184	1733	0.000313
184	1734	0.000313
184	1735	0.000313
184	1736	0.000313
184	1737	0.000283
184	1738	0.000313
184	1739	0.000313
184	1740	0.000287
184	1741	0.000315
184	1742	0.000315
184	1743	0.000312
184	1744	0.000315
184	1745	0.000317
184	1746	0.000317
184	1747	0.000315
184	1748	0.000315
184	1749	0.000298
184	1750	0.000302
184	1751	0.000315
184	1752	0.000322
184	1753	0.000304
184	1754	0.000315
184	1755	0.000325
184	1756	0.000315
184	1757	0.000315
184	1758	0.000303
184	1759	0.000315
184	1760	0.000315
184	1761	0.000298
184	1762	0.000309
184	1763	0.00031
184	1764	0.00031
184	1765	0.000307
184	1766	0.000314
184	1767	0.000314
184	1768	0.000314
184	1769	0.000314
184	1770	0.000324
184	1771	0.000314
184	1772	0.000314
184	1773	0.000315
184	1774	0.000314
184	1775	0.000314
184	1776	0.000314
184	1777	0.000314
184	1778	0.000315
184	1779	0.00031
184	1780	0.000317
184	1781	0.000308
184	1782	0.000313
184	1783	0.000308
184	1784	0.000313
184	1785	0.000312
184	1786	0.000313
184	1787	0.000313
184	1788	0.000313
184	1789	0.000313
184	1790	0.000313
184	1791	0.000288
184	1792	0.000313
184	1793	0.000313
184	1794	0.000321
184	1795	0.000312
184	1796	0.000312
184	1797	0.00029
184	1798	0.000311
184	1799	0.000311
184	1800	0.000311
184	1801	0.000311
184	1802	0.000311
184	1803	0.00031
184	1804	0.000305
184	1805	0.000311
184	1806	0.000306
184	1807	0.000297
184	1808	0.000286
184	1809	0.000287
184	1810	0.000311
184	1811	0.000295
184	1812	0.000287
184	1813	0.000313
184	1814	0.000313
184	1815	0.000311
184	1816	0.000313
184	1817	0.000299
184	1818	0.000312
184	1819	0.000313
184	1820	0.000313
184	1821	0.000319
184	1822	0.000312
184	1823	0.000311
184	1824	0.000301
184	1825	0.000313
184	1826	0.000313
184	1827	0.000326
184	1828	0.000313
184	1829	0.000313
184	1830	0.000313
184	1831	0.000313
184	1832	0.000313
184	1833	0.000313
184	1834	0.000313
184	1835	0.000313
184	1836	0.000306
184	1837	0.000313
184	1838	0.000313
184	1839	0.000265
184	1840	0.000313
184	1841	0.000171
184	1842	0.000313
184	1843	0.000316
184	1844	0.000313
184	1845	0.000298
184	1846	0.000313
184	1847	0.000305
184	1848	0.000303
184	1849	0.000313
184	1850	0.000313
184	1851	0.000319
184	1852	0.000295
184	1853	0.000314
184	1854	0.000309
184	1855	0.00032
184	1856	0.000313
184	1857	0.000323
184	1858	0.000313
184	1859	0.000312
184	1860	0.000314
184	1861	0.000307
184	1862	0.000311
184	1863	0.000311
184	1864	0.000296
184	1865	0.000297
184	1866	0.000282
184	1867	0.000306
184	1868	0.000311
184	1869	0.000311
184	1870	0.000306
184	1871	0.000311
184	1872	0.000311
184	1873	0.000311
184	1874	0.00029
184	1875	0.000305
184	1876	0.00031
184	1877	0.000304
184	1878	0.00032
184	1879	0.000299
184	1880	0.000304
184	1881	0.000309
184	1882	0.000321
184	1883	0.000309
184	1884	0.000309
184	1885	0.000296
184	1886	0.00031
184	1887	0.000303
184	1888	0.00031
184	1889	0.00031
184	1890	0.000291
184	1891	0.000298
184	1892	0.00031
184	1893	0.000308
184	1894	0.000308
184	1895	0.000305
184	1896	0.000308
184	1897	0.000308
184	1898	0.000308
184	1899	0.000308
184	1900	0.000308
184	1901	0.000308
184	1902	0.000308
184	1903	0.000319
184	1904	0.000308
184	1905	0.000308
184	1906	0.000308
184	1907	0.000308
184	1908	0.000318
184	1909	0.000308
184	1910	0.000283
184	1911	0.000299
184	1912	0.000302
184	1913	0.000296
184	1914	0.000316
184	1915	0.000312
184	1916	0.000312
184	1917	0.000287
184	1918	0.000312
184	1919	0.00028
184	1920	0.000319
184	1921	0.000312
184	1922	0.000127
184	1923	0.000122
184	1924	0.000101
184	1925	0.00012
184	1926	0.000115
184	1927	0.000124
184	1928	0.000127
184	1929	0.000115
184	1930	0.000127
184	1931	0.000127
184	1932	0.000127
184	1933	0.000127
184	1934	0.000127
184	1935	0.000129
184	1936	0.000127
184	1937	0.000127
184	1938	0.000127
184	1939	0.000135
184	1940	0.000127
184	1941	0.000109
184	1942	0.000127
184	1943	0.000127
184	1944	0.000136
184	1945	0.000304
184	1946	0.000304
184	1947	0.000304
184	1948	0.000304
184	1949	0.000304
184	1950	0.000307
184	1951	0.000309
184	1952	0.000309
184	1953	0.000309
184	1954	0.000309
184	1955	0.000309
184	1956	0.000278
184	1957	0.000314
184	1958	0.000329
184	1959	0.000291
184	1960	0.000312
184	1961	0.000314
184	1962	0.000308
184	1963	-0.001222
184	1964	0.000314
184	1965	0.000313
184	1966	0.000314
184	1967	0.000314
184	1968	0.00039
184	1969	0.000308
184	1970	0.000314
184	1971	0.00046
184	1972	0.000314
184	1973	0.000149
184	1974	0.000361
184	1975	0.000314
184	1976	0.000305
184	1977	0.000314
184	1978	0.000316
184	1979	0.000314
184	1980	0.000315
184	1981	0.000316
184	1982	0.000316
184	1983	0.000319
184	1984	0.000323
184	1985	0.000323
184	1986	0.000321
184	1987	0.000323
184	1988	0.000323
184	1989	0.000329
184	1990	0.000323
184	1991	0.000323
184	1992	0.000323
184	1993	0.000323
184	1994	0.000323
184	1995	0.000317
184	1996	0.000348
184	1997	0.000317
184	1998	0.000311
184	1999	-0.000233
184	2000	0.000316
184	2001	0.000312
184	2002	0.000317
184	2003	0.000302
184	2004	0.000302
184	2005	0.000311
184	2006	0.000311
184	2007	0.00031
184	2008	0.00031
184	2009	0.000311
184	2010	0.000301
184	2011	0.000311
184	2012	0.000311
184	2013	0.000304
184	2014	0.000288
184	2015	0.000318
184	2016	0.000311
184	2017	0.000297
184	2018	0.000309
184	2019	0.000301
184	2020	0.000311
184	2021	0.000311
184	2022	0.000303
184	2023	-0.000372
184	2024	0.000307
184	2025	0.000373
184	2026	0.000325
184	2027	0.000353
184	2028	0.000358
184	2029	0.000356
184	2030	0.000322
184	2031	0.000409
184	2032	0.000349
184	2033	0.000347
184	2034	0.000353
184	2035	-0.000159
184	2036	-0.000182
184	2037	-0.00157
184	2038	-0.000159
184	2039	-0.000153
184	2040	-0.000155
184	2041	-0.000157
184	2042	-0.001162
184	2043	5.8e-05
184	2044	9.5e-05
184	2045	0.000108
184	2046	0.000155
184	2047	9.3e-05
184	2048	9.5e-05
184	2049	0.000107
184	2050	0.000107
184	2051	0.000147
184	2052	-0.000432
184	2053	-0.000429
184	2054	-0.000429
184	2055	-0.000429
184	2056	-0.000426
184	2057	-0.000426
184	2058	-0.000428
184	2059	-0.000444
184	2060	-0.000438
184	2061	-0.000424
184	2062	-0.000447
184	2063	-0.000411
184	2064	-0.000412
184	2065	-0.000412
184	2066	-0.000445
184	2067	-0.000418
184	2068	-0.000416
184	2069	-0.000418
184	2070	-0.000425
184	2071	-0.00043
184	2072	-0.000418
184	2073	-0.00044
184	2074	-0.000422
184	2075	-0.000422
184	2076	-0.000445
184	2077	-0.000432
184	2078	-0.000419
184	2079	-0.000433
184	2080	-0.000411
184	2081	-0.00043
184	2082	-0.000464
184	2083	-0.000411
184	2084	-0.000411
184	2085	-0.000429
184	2086	-0.0004
184	2087	-0.000411
184	2088	-0.0004
184	2089	-0.000421
184	2090	-0.000395
184	2091	-0.000391
184	2092	-0.000391
184	2093	-0.000405
184	2094	-0.000392
184	2095	-0.000391
184	2096	-0.000392
184	2097	-0.000405
184	2098	-0.000394
184	2099	-0.000394
184	2100	-0.000394
184	2101	-0.000429
184	2102	-0.000724
184	2103	-0.000394
184	2104	-0.00044
184	2105	-0.000415
184	2106	-0.000405
184	2107	-0.000398
184	2108	-0.000415
184	2109	-0.000412
184	2110	-0.000396
184	2111	0.000208
184	2112	-0.000419
184	2113	-0.000412
184	2114	-0.000398
184	2115	-0.000412
184	2116	-0.000396
184	2117	-0.000401
184	2118	-0.000397
184	2119	-0.000397
184	2120	-0.000397
184	2121	-0.000441
184	2122	-0.000397
184	2123	-0.000411
184	2124	-0.000401
184	2125	-0.00041
184	2126	-0.000394
184	2127	-0.000394
184	2128	-0.000394
184	2129	-0.000396
184	2130	-0.000405
184	2131	-0.000394
184	2132	-0.000396
184	2133	-0.00042
184	2134	-0.000408
184	2135	-0.000423
184	2136	-0.00043
184	2137	-0.000425
184	2138	-0.00041
184	2139	-0.00041
184	2140	-0.00041
184	2141	-0.00041
184	2142	-0.00041
184	2143	-0.000411
184	2144	-0.00042
184	2145	-0.000386
184	2146	-0.00042
184	2147	-0.001459
184	2148	-0.000434
184	2149	-0.000427
184	2150	-0.000429
184	2151	-0.000419
184	2152	-0.000419
184	2153	-0.000417
184	2154	-0.000442
184	2155	-0.000422
184	2156	-0.000431
184	2157	-0.000424
184	2158	-0.000438
184	2159	-0.000424
184	2160	-0.000437
184	2161	-0.000424
184	2162	-0.000422
184	2163	-0.000437
184	2164	-0.000424
184	2165	-0.000428
184	2166	-0.000428
184	2167	-0.000428
184	2168	-0.000456
184	2169	-0.000331
184	2170	-0.000428
184	2171	-0.000428
184	2172	-0.000442
184	2173	-0.000428
184	2174	-0.000428
184	2175	-0.000443
184	2176	-0.000439
184	2177	-0.000423
184	2178	-0.000423
184	2179	-0.000423
184	2180	-0.000423
184	2181	-0.000423
184	2182	-0.000427
184	2183	-0.000428
184	2184	-0.00044
184	2185	-0.000428
184	2186	-0.000428
184	2187	-0.000448
184	2188	-0.000428
184	2189	-0.000448
184	2190	-0.000432
184	2191	-0.000432
184	2192	-0.000432
184	2193	-0.001112
184	2194	-0.001146
184	2195	-0.001072
184	2196	-0.001098
184	2197	-0.00107
184	2198	-0.00107
184	2199	-0.001079
184	2200	-0.001082
184	2201	-0.001095
184	2202	-0.001102
184	2203	-0.001095
184	2204	-0.001072
184	2205	-0.001091
184	2206	-0.001103
184	2207	-0.001076
184	2208	-0.00107
184	2209	-0.00107
184	2210	-0.001067
184	2211	-0.001093
184	2212	-0.001067
184	2213	-0.001067
184	2214	-0.001067
184	2215	-0.001087
184	2216	-0.00109
184	2217	-0.001098
184	2218	-0.00107
184	2219	-0.00107
184	2220	-0.001099
184	2221	-0.00107
184	2222	-0.00107
184	2223	-0.001094
184	2224	-0.001072
184	2225	-0.001071
184	2226	-0.001091
184	2227	-0.001066
184	2228	-0.001066
184	2229	-0.001088
184	2230	-0.001066
184	2231	-0.001063
184	2232	-0.001061
184	2233	-0.001061
184	2234	-0.00108
184	2235	-0.001081
184	2236	-0.001068
184	2237	-0.001068
184	2238	-0.001074
184	2239	-0.001068
184	2240	-0.001072
184	2241	-0.001099
184	2242	-0.001073
184	2243	-0.001085
184	2244	-0.001073
184	2245	-0.001071
184	2246	-0.001071
184	2247	-0.001092
184	2248	-0.001072
184	2249	-0.001072
184	2250	-0.001083
184	2251	-0.001062
184	2252	-0.001075
184	2253	-0.001076
184	2254	-0.001074
184	2255	-0.001063
184	2256	-0.001061
184	2257	-0.001057
184	2258	-0.001054
184	2259	-0.001054
184	2260	-0.001053
184	2261	-0.001068
184	2262	-0.001054
184	2263	-0.001054
184	2264	-0.001062
184	2265	-0.001063
184	2266	-0.001063
184	2267	-0.001063
184	2268	-0.001063
184	2269	-0.001063
184	2270	-0.001065
184	2271	-0.001083
184	2272	-0.001077
184	2273	-0.001077
184	2274	-0.001082
184	2275	-0.001082
184	2276	-0.001082
184	2277	-0.001094
184	2278	-0.001082
184	2279	-0.001082
184	2280	-0.001099
184	2281	-0.001085
184	2282	-0.00111
184	2283	-0.001084
184	2284	-0.001085
184	2285	-0.001083
184	2286	-0.001096
184	2287	-0.001099
184	2288	-0.001079
184	2289	-0.001034
184	2290	-0.001034
184	2291	-0.001034
184	2292	-0.001729
184	2293	-0.001044
184	2294	-0.001053
184	2295	-0.001037
184	2296	-0.001037
184	2297	-0.001037
184	2298	-0.001037
184	2299	-0.001056
184	2300	-0.001037
184	2301	-0.001037
184	2302	-0.001046
184	2303	-0.001052
184	2304	-0.001057
184	2305	-0.001044
184	2306	-0.001044
184	2307	-0.001031
184	2308	-0.001032
184	2309	-0.001032
184	2310	-0.001065
184	2311	-0.001054
184	2312	-0.001042
184	2313	-0.001057
184	2314	-0.001046
184	2315	-0.001032
184	2316	-0.001032
184	2317	-0.001032
184	2318	-0.001058
184	2319	-0.001032
184	2320	-0.001026
184	2321	-0.001051
184	2322	-0.001056
184	2323	-0.001051
184	2324	-0.001057
184	2325	-0.001071
184	2326	-0.001046
184	2327	-0.001057
184	2328	-0.001106
184	2329	-0.001106
184	2330	-0.001103
184	2331	-0.001112
184	2332	-0.001103
184	2333	-0.001127
184	2334	-0.001117
184	2335	-0.001134
184	2336	-0.001103
184	2337	-0.001103
184	2338	-0.001112
184	2339	-0.001103
184	2340	-0.001114
184	2341	-0.001103
184	2342	-0.001103
184	2343	-0.001119
184	2344	-0.001103
184	2345	-0.001103
184	2346	-0.00111
184	2347	-0.00111
184	2348	-0.001114
184	2349	-0.001103
184	2350	-0.001103
184	2351	-0.001103
184	2352	-0.001103
184	2353	-0.001103
184	2354	-0.001103
184	2355	-0.001103
184	2356	-0.001103
184	2357	-0.00111
184	2358	-0.001133
184	2359	-0.001112
184	2360	-0.001103
184	2361	-0.001114
184	2362	-0.001116
184	2363	-0.001103
184	2364	-0.001103
184	2365	-0.001103
184	2366	-0.001103
184	2367	-0.001211
184	2368	-0.001103
184	2369	-0.001103
184	2370	-0.001111
184	2371	-0.001122
184	2372	-0.001101
184	2373	-0.001103
184	2374	-0.001103
184	2375	-0.001103
184	2376	-0.001124
184	2377	-0.001108
184	2378	-0.001105
184	2379	-0.001106
184	2380	-0.001116
184	2381	-0.001106
184	2382	-0.001106
184	2383	-0.001106
184	2384	-0.001106
184	2385	-0.001126
184	2386	-0.001792
184	2387	-0.001108
184	2388	-0.001127
184	2389	-0.001108
184	2390	-0.001108
184	2391	-0.001108
184	2392	-0.001108
184	2393	-0.001119
184	2394	-0.001108
184	2395	-0.001108
184	2396	-0.001088
184	2397	-0.001088
184	2398	-0.001085
184	2399	-0.001085
184	2400	-0.001085
184	2401	-0.001085
184	2402	-0.001085
184	2403	-0.001082
184	2404	-0.001085
184	2405	-0.001085
184	2406	-0.001085
184	2407	-0.001085
184	2408	-0.001085
184	2409	-0.001085
184	2410	-0.001106
184	2411	-0.001122
184	2412	-0.001095
184	2413	-0.001111
184	2414	-0.001091
184	2415	-0.001091
184	2416	-0.001111
184	2417	-0.001091
184	2418	-0.001089
184	2419	-0.001091
184	2420	-0.001091
184	2421	-0.001091
184	2422	-0.001101
184	2423	-0.001108
184	2424	-0.001105
184	2425	-0.001132
184	2426	-0.00112
184	2427	-0.001112
184	2428	-0.001093
184	2429	-0.001091
184	2430	-0.001091
184	2431	-0.001091
184	2432	-0.001104
184	2433	-0.001116
184	2434	-0.001111
184	2435	-0.001112
184	2436	-0.001123
184	2437	-0.001085
184	2438	-0.001087
184	2439	-0.001097
184	2440	-0.001084
184	2441	-0.001084
184	2442	-0.001095
184	2443	-0.001101
184	2444	-0.001104
184	2445	-0.001114
184	2446	-0.001084
184	2447	-0.001084
184	2448	-0.001085
184	2449	-0.001087
184	2450	-0.001084
184	2451	-0.001084
184	2452	-0.001093
184	2453	-0.001084
184	2454	-0.001095
184	2455	-0.001084
184	2456	-0.001084
184	2457	-0.001084
184	2458	-0.001075
184	2459	-0.001088
184	2460	-0.001099
184	2461	-0.001118
184	2462	-0.001084
184	2463	-0.001097
184	2464	-0.001123
184	2465	-0.001084
184	2466	-0.001107
184	2467	-0.001084
184	2468	-0.001084
184	2469	-0.001083
184	2470	-0.001083
184	2471	-0.001082
184	2472	-0.001112
184	2473	-0.001091
184	2474	-0.001091
184	2475	-0.001099
184	2476	-0.001116
184	2477	-0.001091
184	2478	-0.001118
184	2479	-0.001091
184	2480	-0.001099
184	2481	-0.001091
184	2482	-0.001091
184	2483	-0.001091
184	2484	-0.001101
184	2485	-0.001115
184	2486	-0.001091
184	2487	-0.001091
184	2488	-0.001091
184	2489	-0.001091
184	2490	-0.001091
184	2491	-0.001106
184	2492	-0.00112
184	2493	-0.001091
184	2494	-0.001091
184	2495	-0.001091
184	2496	-0.001106
184	2497	-0.001106
184	2498	-0.001106
184	2499	-0.001106
184	2500	-0.001111
184	2501	-0.001141
184	2502	-0.001126
184	2503	-0.001113
184	2504	-0.001125
184	2505	-0.001113
184	2506	-0.001116
184	2507	-0.001121
184	2508	-0.001129
184	2509	-0.001113
184	2510	-0.001113
184	2511	-0.001126
184	2512	-0.00112
184	2513	-0.001113
184	2514	-0.001139
184	2515	-0.00113
184	2516	-0.001118
184	2517	-0.001138
184	2518	-0.001106
184	2519	-0.001106
184	2520	-0.001125
184	2521	-0.001106
184	2522	-0.001119
184	2523	-0.001121
184	2524	-0.001109
184	2525	-0.001114
184	2526	-0.001141
184	2527	-0.0011
184	2528	-0.001104
184	2529	-0.001122
184	2530	-0.001118
184	2531	-0.001112
184	2532	-0.001106
184	2533	-0.001116
184	2534	-0.00113
184	2535	-0.001109
184	2536	-0.001114
184	2537	-0.001141
184	2538	-0.001103
184	2539	-0.001103
184	2540	-0.001109
184	2541	-0.001103
184	2542	-0.001103
184	2543	-0.001103
184	2544	-0.000801
184	2545	-0.000758
184	2546	-0.00069
184	2547	-0.000693
184	2548	-0.000844
184	2549	-0.000693
184	2550	-0.000702
184	2551	-0.000693
184	2552	-0.000742
184	2553	-0.000742
184	2554	-0.000803
184	2555	-0.000731
184	2556	-0.000742
184	2557	-0.000742
184	2558	-0.000741
184	2559	-0.000767
184	2560	-0.000743
184	2561	-0.000742
184	2562	-0.000949
184	2563	-0.000708
184	2564	-0.000686
184	2565	-0.000699
184	2566	-0.000686
184	2567	-0.000769
184	2568	-0.000558
184	2569	-0.000686
184	2570	-0.000686
184	2571	-0.000696
184	2572	-0.00076
184	2573	-0.000686
184	2574	-0.000708
184	2575	-0.000712
184	2576	-0.001012
184	2577	-0.000711
184	2578	-0.000679
184	2579	-0.000671
184	2580	-0.000834
184	2581	-0.000697
184	2582	-0.000671
184	2583	-0.000671
184	2584	-0.000671
184	2585	-0.000672
184	2586	-0.000671
184	2587	-0.000672
184	2588	-0.000671
184	2589	-0.000694
184	2590	-0.000692
184	2591	-0.000672
184	2592	-0.000671
184	2593	-0.000671
184	2594	-0.001058
184	2595	-0.000755
184	2596	-0.000681
184	2597	-0.000672
184	2598	-0.000697
184	2599	-0.000692
184	2600	-0.000672
184	2601	-0.00073
184	2602	-0.000646
184	2603	-0.000646
184	2604	-0.000646
184	2605	-0.000647
184	2606	-0.000647
184	2607	-0.000647
184	2608	-0.000646
184	2609	-0.000778
184	2610	-0.000858
184	2611	-0.000844
184	2612	-0.000812
184	2613	-0.000779
184	2614	-0.000779
184	2615	-0.000779
184	2616	-0.000788
184	2617	-0.000779
184	2618	-0.000779
184	2619	-0.000837
184	2620	-0.000779
184	2621	-0.00078
184	2622	-0.000789
184	2623	-0.000789
184	2624	-0.000793
184	2625	-0.000792
184	2626	-0.000792
184	2627	-0.000792
184	2628	-0.000792
184	2629	-0.000791
184	2630	-0.000792
184	2631	-0.000917
184	2632	-0.00085
184	2633	-0.000792
184	2634	-0.0008
184	2635	-0.00101
184	2636	-0.000975
184	2637	-0.000867
184	2638	-0.000792
184	2639	-0.000793
184	2640	-0.000786
184	2641	-0.000793
184	2642	-0.000793
184	2643	-0.000838
184	2644	-0.000793
184	2645	-0.000793
184	2646	-0.000424
184	2647	-0.000792
184	2648	-0.001021
184	2649	-0.000817
184	2650	-0.000792
184	2651	-0.000468
184	2652	-0.000471
184	2653	-0.000454
184	2654	-0.000454
184	2655	-0.000454
184	2656	-0.000454
184	2657	-0.000459
184	2658	-0.000454
184	2659	-0.000448
184	2660	-0.000448
184	2661	-0.000467
184	2662	-0.000467
184	2663	-0.000445
184	2664	-0.000457
184	2665	9e-05
184	2666	9.1e-05
184	2667	9e-05
184	2668	9e-05
184	2669	7e-05
184	2670	6.5e-05
184	2671	9e-05
184	2672	7.9e-05
184	2673	9e-05
184	2674	1e-05
184	2675	7.7e-05
184	2676	8.8e-05
184	2677	8.5e-05
184	2678	7e-05
184	2679	8.2e-05
184	2680	6.8e-05
184	2681	8.8e-05
184	2682	7.5e-05
184	2683	8.8e-05
184	2684	8.8e-05
184	2685	8.8e-05
184	2686	8.8e-05
184	2687	8.7e-05
184	2688	8.8e-05
184	2689	8.8e-05
184	2690	8.6e-05
184	2691	8.2e-05
184	2692	8.6e-05
184	2693	8.6e-05
184	2694	8.6e-05
184	2695	8e-05
184	2696	8.6e-05
184	2697	6.8e-05
184	2698	8.6e-05
184	2699	8.6e-05
184	2700	8.2e-05
184	2701	8.6e-05
184	2702	8.6e-05
184	2703	8.6e-05
184	2704	8.6e-05
184	2705	8.6e-05
184	2706	8.6e-05
184	2707	8.6e-05
184	2708	8.6e-05
184	2709	7.2e-05
184	2710	8.6e-05
184	2711	8.6e-05
184	2712	7.6e-05
184	2713	8.5e-05
184	2714	8.5e-05
184	2715	8.5e-05
184	2716	8.5e-05
184	2717	8.5e-05
184	2718	7.8e-05
184	2719	8.5e-05
184	2720	8.5e-05
184	2721	8.5e-05
184	2722	7.9e-05
184	2723	8.5e-05
184	2724	8.5e-05
184	2725	7.7e-05
184	2726	8.5e-05
184	2727	8.5e-05
184	2728	8.5e-05
184	2729	7.6e-05
184	2730	8.5e-05
184	2731	8.5e-05
184	2732	8.7e-05
184	2733	8.7e-05
184	2734	8.7e-05
184	2735	8.7e-05
184	2736	8.7e-05
184	2737	8.7e-05
184	2738	8.7e-05
184	2739	7.3e-05
184	2740	8.7e-05
184	2741	8.7e-05
184	2742	8.7e-05
184	2743	7.3e-05
184	2744	8.7e-05
184	2745	8.7e-05
184	2746	8.7e-05
184	2747	8.7e-05
184	2748	8.5e-05
184	2749	8.7e-05
184	2750	8.4e-05
184	2751	8.3e-05
184	2752	8.4e-05
184	2753	8.3e-05
184	2754	8e-05
184	2755	8.3e-05
184	2756	8.3e-05
184	2757	7.7e-05
184	2758	8.4e-05
184	2759	8.3e-05
184	2760	8.3e-05
184	2761	8.3e-05
184	2762	8.3e-05
184	2763	7e-05
184	2764	8.3e-05
184	2765	8.3e-05
184	2766	-1.9e-05
184	2767	8.3e-05
184	2768	8.3e-05
184	2769	8e-05
184	2770	8.3e-05
184	2771	8.3e-05
184	2772	-0.000198
184	2773	8.3e-05
184	2774	8.3e-05
184	2775	7.9e-05
184	2776	8.3e-05
184	2777	8.3e-05
184	2778	8.3e-05
184	2779	8.3e-05
184	2780	8.3e-05
184	2781	7.9e-05
184	2782	8.3e-05
184	2783	8.3e-05
184	2784	6.2e-05
184	2785	8.3e-05
184	2786	5.2e-05
184	2787	-2.9e-05
184	2788	8.3e-05
184	2789	7.8e-05
184	2790	8.2e-05
184	2791	8.1e-05
184	2792	8.3e-05
184	2793	8.2e-05
184	2794	7.2e-05
184	2795	8.5e-05
184	2796	5.9e-05
184	2797	8.3e-05
184	2798	8.2e-05
184	2799	6.2e-05
184	2800	8.2e-05
184	2801	8.3e-05
184	2802	7.3e-05
184	2803	8.3e-05
184	2804	8.3e-05
184	2805	7.8e-05
184	2806	-8e-05
184	2807	7.9e-05
184	2808	-2.5e-05
184	2809	-2e-05
184	2810	5e-06
184	2811	-1.4e-05
184	2812	-5.4e-05
184	2813	5e-06
184	2814	2e-06
184	2815	5e-06
184	2816	-4.2e-05
184	2817	-1.6e-05
184	2818	5e-06
184	2819	-3.4e-05
184	2820	-0.000116
184	2821	-2e-05
184	2822	1e-06
184	2823	-2e-05
184	2824	-2.9e-05
184	2825	1e-05
184	2826	-1.6e-05
184	2827	0.00045
184	2828	0.00045
184	2829	1.1e-05
184	2830	1.1e-05
184	2831	8.1e-05
184	2832	8.1e-05
184	2833	8.1e-05
184	2834	8.1e-05
184	2835	5.9e-05
184	2836	6.5e-05
184	2837	4.9e-05
184	2838	7.8e-05
184	2839	8.1e-05
184	2840	7.2e-05
184	2841	8.1e-05
184	2842	8.1e-05
184	2843	8.1e-05
184	2844	8.1e-05
184	2845	8.1e-05
184	2846	5.6e-05
184	2847	8.1e-05
184	2848	-0.001014
184	2849	6.2e-05
184	2850	6.4e-05
184	2851	8.4e-05
184	2852	8.4e-05
184	2853	8.8e-05
184	2854	8.1e-05
184	2855	8.6e-05
184	2856	9e-05
184	2857	2.8e-05
184	2858	2.9e-05
184	2859	-5.1e-05
184	2860	-8.2e-05
184	2861	-5.4e-05
184	2862	-0.002228
184	2863	-3.9e-05
184	2864	-3.9e-05
184	2865	-4.9e-05
184	2866	-3.9e-05
184	2867	-3.9e-05
184	2868	-3.9e-05
184	2869	-3.9e-05
184	2870	-5.9e-05
184	2871	-7.5e-05
184	2872	-5.3e-05
184	2873	-3.9e-05
184	2874	-4e-05
184	2875	-3.9e-05
184	2876	-3.7e-05
184	2877	2.8e-05
184	2878	9.2e-05
184	2879	9e-05
184	2880	6.6e-05
184	2881	9e-05
184	2882	8.3e-05
184	2883	7.3e-05
184	2884	9e-05
184	2885	9e-05
184	2886	9e-05
184	2887	9e-05
184	2888	9e-05
184	2889	8.9e-05
184	2890	9e-05
184	2891	9e-05
184	2892	9e-05
184	2893	9e-05
184	2894	9e-05
184	2895	9e-05
184	2896	9e-05
184	2897	9e-05
184	2898	8.6e-05
184	2899	9e-05
184	2900	9e-05
184	2901	8.3e-05
184	2902	9e-05
184	2903	9e-05
184	2904	8.2e-05
184	2905	9e-05
184	2906	9e-05
184	2907	-0.002239
184	2908	9e-05
184	2909	9e-05
184	2910	9e-05
184	2911	9e-05
184	2912	9e-05
184	2913	9e-05
184	2914	9e-05
184	2915	9e-05
184	2916	8.9e-05
184	2917	8.9e-05
184	2918	8.9e-05
184	2919	6.5e-05
184	2920	8.9e-05
184	2921	8.9e-05
184	2922	7.2e-05
184	2923	8.9e-05
184	2924	8.9e-05
184	2925	8.9e-05
184	2926	8.9e-05
184	2927	8.6e-05
184	2928	8.9e-05
184	2929	8.9e-05
184	2930	8.9e-05
184	2931	8.9e-05
184	2932	9e-05
184	2933	8e-05
184	2934	7.9e-05
184	2935	8.9e-05
184	2936	8.9e-05
184	2937	8.1e-05
184	2938	8.9e-05
184	2939	8.9e-05
184	2940	4.5e-05
184	2941	-0.000675
184	2942	8.8e-05
184	2943	8.3e-05
184	2944	-0.00048
184	2945	8.8e-05
184	2946	8e-05
184	2947	8.8e-05
184	2948	-0.000243
184	2949	-0.000253
184	2950	-0.000243
184	2951	-0.000243
184	2952	-0.000243
184	2953	-0.000255
184	2954	-0.000255
184	2955	-0.000255
184	2956	-0.000255
184	2957	-0.000255
184	2958	-0.000254
184	2959	-0.000266
184	2960	-0.000255
184	2961	-0.000254
184	2962	-0.000254
184	2963	-0.000254
184	2964	-0.000279
184	2965	-0.000255
184	2966	-0.000255
184	2967	-0.000255
184	2968	-0.000255
184	2969	-0.000255
184	2970	-0.000264
184	2971	-0.000255
184	2972	-0.000255
184	2973	-0.000272
184	2974	-0.000255
184	2975	-0.000255
184	2976	-0.000254
184	2977	-0.000255
184	2978	-0.000254
184	2979	-0.000254
184	2980	-0.000254
184	2981	-0.000254
184	2982	-0.000263
184	2983	-0.000254
184	2984	-0.000254
184	2985	-0.000271
184	2986	-0.000254
184	2987	-0.000254
184	2988	-0.00028
184	2989	-0.000275
184	2990	-0.000254
184	2991	-0.000265
184	2992	-0.000253
184	2993	-0.000256
184	2994	-0.00026
184	2995	-0.000256
184	2996	-0.000255
184	2997	-0.000255
184	2998	-0.000255
184	2999	-0.000255
184	3000	-0.000255
184	3001	-0.000255
184	3002	-0.000255
184	3003	-0.000295
184	3004	-0.000255
184	3005	-0.000255
184	3006	-0.000264
184	3007	-0.000255
184	3008	-0.000255
184	3009	-0.000255
184	3010	-0.000267
184	3011	-0.000255
184	3012	-0.000285
184	3013	-0.000252
184	3014	-0.000252
184	3015	-0.000277
184	3016	-0.000252
184	3017	-0.000268
184	3018	-0.000252
184	3019	-0.000252
184	3020	-0.000252
184	3021	-0.000265
184	3022	-0.000252
184	3023	-0.000252
184	3024	-0.000235
184	3025	-0.000252
184	3026	-0.000263
184	3027	-0.000252
184	3028	-0.000252
184	3029	-0.000252
184	3030	-0.000256
184	3031	-0.000252
184	3032	-0.000252
184	3033	-0.000252
184	3034	-0.000266
184	3035	-0.000252
184	3036	-0.000252
184	3037	-0.000252
184	3038	-0.000252
184	3039	-0.000259
184	3040	-0.000252
184	3041	-0.000252
184	3042	-0.000281
184	3043	-0.000263
184	3044	-0.000247
184	3045	-0.000247
184	3046	-0.000258
184	3047	-0.000247
184	3048	-0.000256
184	3049	-0.000247
184	3050	-0.000247
184	3051	-0.000247
184	3052	-0.000256
184	3053	-0.000247
184	3054	-0.00027
184	3055	-0.000246
184	3056	-0.000246
184	3057	-0.000238
184	3058	-0.00033
184	3059	-0.000251
184	3060	0.00045
184	3061	-0.000246
184	3062	-0.000265
184	3063	-0.00027
184	3064	-0.000246
184	3065	-0.000246
184	3066	-0.000262
184	3067	-0.000246
184	3068	-0.000246
184	3069	-0.000255
184	3070	-0.000246
184	3071	-0.000246
184	3072	-0.000246
184	3073	-0.000246
184	3074	-0.000246
184	3075	-0.000278
184	3076	-0.000261
184	3077	-0.000249
184	3078	-0.000296
184	3079	-0.000249
184	3080	-0.000274
184	3081	-0.000248
184	3082	-0.000249
184	3083	-0.000249
184	3084	-0.000249
184	3085	-0.000249
184	3086	-0.000249
184	3087	-0.000248
184	3088	-0.000248
184	3089	-0.000248
184	3090	-0.000248
184	3091	-0.000248
184	3092	-0.000248
184	3093	-0.000248
184	3094	-0.000248
184	3095	-0.000248
184	3096	-0.000248
184	3097	-0.000248
184	3098	-0.000248
184	3099	-0.000259
184	3100	-0.000273
184	3101	-0.000259
184	3102	-0.000259
184	3103	0.000445
184	3104	0.000446
184	3105	0.000445
184	3106	0.000445
184	3107	0.000445
184	3108	0.000445
184	3109	0.000445
184	3110	0.000445
184	3111	0.000454
184	3112	0.000445
184	3113	0.000446
184	3114	0.000446
184	3115	0.000445
184	3116	0.000445
184	3117	0.00044
184	3118	0.000441
184	3119	0.000445
184	3120	0.000452
184	3121	0.000446
184	3122	0.000446
184	3123	0.000442
184	3124	0.000429
184	3125	0.000445
184	3126	0.000452
184	3127	0.000445
184	3128	0.000445
184	3129	0.000446
184	3130	0.000445
184	3131	0.000445
184	3132	0.00042
184	3133	0.000445
184	3134	0.000446
184	3135	0.000448
184	3136	0.000445
184	3137	0.000446
184	3138	0.000441
184	3139	0.000445
184	3140	0.000448
184	3141	0.000438
184	3142	0.000445
184	3143	0.000445
184	3144	0.000443
184	3145	0.000441
184	3146	0.000445
184	3147	0.000443
184	3148	0.000445
184	3149	0.000445
184	3150	0.00044
184	3151	0.000445
184	3152	0.000445
184	3153	0.000433
184	3154	0.000445
184	3155	0.000445
184	3156	0.000449
184	3157	0.000445
184	3158	0.000445
184	3159	0.000454
184	3160	0.000445
184	3161	0.000445
184	3162	0.000433
184	3163	0.000445
184	3164	0.000445
184	3165	0.000451
184	3166	0.000443
184	3167	0.000437
184	3168	0.000463
184	3169	0.000443
184	3170	0.000443
184	3171	0.000444
184	3172	0.000438
184	3173	0.000443
184	3174	0.000443
184	3175	0.000443
184	3176	0.000443
184	3177	0.000444
184	3178	0.000438
184	3179	0.000443
184	3180	0.00044
184	3181	0.000439
184	3182	0.000443
184	3183	0.000448
184	3184	0.000443
184	3185	0.000443
184	3186	0.000427
184	3187	0.000443
184	3188	0.000443
184	3189	0.000445
184	3190	0.000443
184	3191	0.000443
184	3192	0.000443
184	3193	0.000444
184	3194	0.00042
184	3195	0.000435
184	3196	0.000443
184	3197	0.000443
184	3198	0.000443
184	3199	0.000443
184	3200	0.000439
184	3201	0.000434
184	3202	0.000416
184	3203	0.000431
184	3204	0.000412
184	3205	0.000421
184	3206	0.000431
184	3207	0.000431
184	3208	0.000436
184	3209	0.000408
184	3210	0.000432
184	3211	0.000456
184	3212	0.000428
184	3213	0.000411
184	3214	0.000443
184	3215	0.000444
184	3216	0.000444
184	3217	0.000444
184	3218	0.000432
184	3219	0.000428
184	3220	0.000433
184	3221	0.000452
184	3222	0.000453
184	3223	0.000444
184	3224	0.000444
184	3225	0.000435
184	3226	0.000444
184	3227	0.000442
184	3228	0.000445
184	3229	0.000444
184	3230	0.000444
184	3231	0.000426
184	3232	0.000447
184	3233	0.000439
184	3234	0.00045
184	3235	0.000442
184	3236	0.000444
184	3237	0.000448
184	3238	0.000444
184	3239	0.000444
184	3240	0.000444
184	3241	0.000404
184	3242	0.000444
184	3243	0.000444
184	3244	0.000444
184	3245	0.000444
184	3246	0.00045
184	3247	0.000445
184	3248	0.000444
184	3249	0.000438
184	3250	0.000446
184	3251	0.000431
184	3252	0.000441
184	3253	0.000427
184	3254	0.000435
184	3255	0.000444
184	3256	0.000444
184	3257	0.000444
184	3258	0.000433
184	3259	0.00042
184	3260	0.000444
184	3261	0.000435
184	3262	0.000431
184	3263	0.000444
184	3264	0.000444
184	3265	0.000444
184	3266	0.000444
184	3267	0.000444
184	3268	0.000444
184	3269	0.000444
184	3270	0.000444
184	3271	0.000444
184	3272	0.000448
184	3273	0.000444
184	3274	0.000444
184	3275	0.000444
184	3276	0.000284
184	3277	0.000444
184	3278	0.000444
184	3279	0.000444
184	3280	0.000453
184	3281	0.000444
184	3282	0.000432
184	3283	0.000423
184	3284	0.000444
184	3285	0.000444
184	3286	0.000444
184	3287	0.000452
184	3288	0.000437
184	3289	0.000444
184	3290	0.000444
184	3291	0.000444
184	3292	0.000451
184	3293	0.000444
184	3294	0.000436
184	3295	0.000444
184	3296	0.000439
184	3297	0.000444
184	3298	0.000444
184	3299	0.00044
184	3300	0.00044
184	3301	0.000449
184	3302	0.000425
184	3303	0.000437
184	3304	0.000444
184	3305	0.000435
184	3306	0.000444
184	3307	0.000444
184	3308	0.000444
184	3309	0.000444
184	3310	0.000449
184	3311	0.000444
184	3312	0.000433
184	3313	0.000444
184	3314	0.000444
184	3315	0.000444
184	3316	0.000444
184	3317	0.000444
184	3318	0.000444
184	3319	0.000444
184	3320	0.000441
184	3321	0.000441
184	3322	0.00044
184	3323	0.000442
184	3324	0.000444
184	3325	0.000442
184	3326	0.000444
184	3327	0.000444
184	3328	0.000444
184	3329	0.000444
184	3330	0.000453
184	3331	0.00043
184	3332	0.000443
184	3333	0.000441
184	3334	0.000443
184	3335	0.000442
184	3336	0.000444
184	3337	0.000441
184	3338	0.000442
184	3339	0.00044
184	3340	0.000446
184	3341	0.000451
184	3342	0.000447
184	3343	0.000444
184	3344	0.000444
184	3345	0.000444
184	3346	0.000444
184	3347	0.000439
184	3348	0.000429
184	3349	0.000444
184	3350	0.000444
184	3351	0.000444
184	3352	0.00147
184	3353	0.000453
184	3354	0.000444
184	3355	0.000444
184	3356	0.000444
184	3357	0.000442
184	3358	0.000444
184	3359	0.00044
184	3360	0.000441
184	3361	0.000451
184	3362	0.000444
184	3363	0.000444
184	3364	0.000427
184	3365	0.000438
184	3366	0.000436
184	3367	0.00045
184	3368	0.00045
184	3369	0.00045
184	3370	0.000426
184	3371	0.00045
184	3372	0.000456
184	3373	0.000405
184	3374	0.00045
184	3375	0.000437
184	3376	0.00045
184	3377	0.00045
184	3378	0.00045
184	3379	0.00045
184	3380	0.000429
184	3381	0.00045
184	3382	0.000445
184	3383	0.00045
184	3384	0.00045
184	3385	0.000439
184	3386	0.00045
184	3387	0.000451
184	3388	0.000429
184	3389	0.00045
184	3390	0.000429
184	3391	0.00045
184	3392	0.00045
184	3393	0.00045
184	3394	0.00045
184	3395	0.000436
184	3396	0.00045
184	3397	0.000437
184	3398	0.00045
184	3399	0.000447
184	3400	0.000444
184	3401	0.00045
184	3402	0.000446
184	3403	0.00045
184	3404	0.00045
184	3405	0.00045
184	3406	0.000426
184	3407	0.000456
184	3408	0.00045
184	3409	0.000456
184	3410	0.00045
184	3411	0.00045
184	3412	0.00045
184	3413	0.000338
184	3414	0.00033
184	3415	0.000295
184	3416	0.000338
184	3417	0.000333
184	3418	0.000338
184	3419	0.000338
184	3420	0.000298
184	3421	0.000338
184	3422	0.000314
184	3423	0.000338
184	3424	0.000335
184	3425	0.000318
184	3426	-0.000548
184	3427	-0.000384
184	3428	-0.001029
184	3429	-0.000471
184	3430	-0.001005
184	3431	-0.001073
184	3432	-0.001036
184	3433	-0.001042
184	3434	-0.001033
184	3435	-0.001033
184	3436	-0.001033
184	3437	-0.00104
184	3438	-0.002111
184	3439	-0.001033
184	3440	-0.001032
184	3441	-0.000425
184	3442	-0.001033
184	3443	-0.001033
184	3444	-0.000667
184	3445	-0.001033
184	3446	-0.001033
184	3447	-0.001015
184	3448	-0.001033
184	3449	-0.001033
184	3450	-0.000947
184	3451	-0.001033
184	3452	-0.001033
184	3453	-0.001044
184	3454	-0.001023
184	3455	-0.001033
184	3456	-0.001033
184	3457	-0.001127
184	3458	-0.001033
184	3459	-0.001053
184	3460	-0.001033
184	3461	-0.001033
184	3462	-0.001017
184	3463	-0.001058
184	3464	-0.001026
184	3465	-0.001026
184	3466	-0.001033
184	3467	-0.001033
184	3468	-0.001033
184	3469	-0.001033
184	3470	-0.001033
184	3471	-0.001033
184	3472	-0.001033
184	3473	-0.001033
184	3474	-0.001042
184	3475	-0.001058
184	3476	-0.001035
184	3477	-0.001044
184	3478	-0.001033
184	3479	-0.001033
184	3480	-0.001033
184	3481	-0.00103
184	3482	-0.001033
184	3483	-0.001031
184	3484	-0.000441
184	3485	-0.001077
184	3486	-0.000239
184	3487	-0.001198
184	3488	-0.000131
184	3489	-0.000125
184	3490	-0.000169
184	3491	-0.000138
184	3492	-0.000166
184	3493	-0.000163
184	3494	-0.000129
184	3495	-0.00013
184	3496	-0.001113
184	3497	-0.001097
184	3498	-0.001097
184	3499	-0.001106
184	3500	-0.001144
184	3501	-0.001097
184	3502	-0.001097
184	3503	-0.000905
184	3504	-0.000936
184	3505	-0.000937
184	3506	-0.000914
184	3507	-0.000512
184	3508	-0.000544
184	3509	-0.000416
184	3510	-0.000445
184	3511	-0.000485
184	3512	-0.000526
184	3513	-0.000338
184	3514	-0.000414
184	3515	-0.000483
184	3516	-0.000441
184	3517	-0.000491
184	3518	-0.000488
184	3519	-0.00057
184	3520	-0.000555
184	3521	-0.000524
184	3522	-0.000555
184	3523	-0.000554
184	3524	-0.000554
184	3525	-0.000578
184	3526	-0.000326
184	3527	-0.000554
184	3528	-0.000575
184	3529	-0.000474
184	3530	-0.000554
184	3531	-0.0005
184	3532	-0.000554
184	3533	-0.000553
184	3534	-0.000352
184	3535	-0.000445
184	3536	-0.000553
184	3537	-0.000553
184	3538	-0.000569
184	3539	-0.000553
184	3540	-0.000553
184	3541	-0.000566
184	3542	-0.000551
184	3543	-0.000428
184	3544	-0.000583
184	3545	-0.000553
184	3546	-0.000581
184	3547	-0.00057
184	3548	-0.000553
184	3549	-0.000533
184	3550	-0.000579
184	3551	-0.000553
184	3552	-0.000554
184	3553	-0.000564
184	3554	-0.000575
184	3555	-0.000503
184	3556	-0.000427
184	3557	-0.000553
184	3558	-0.000591
184	3559	-0.000572
184	3560	-0.000617
184	3561	-0.000501
184	3562	-0.000553
184	3563	-0.000525
184	3564	-0.000553
184	3565	-0.000521
184	3566	-0.000555
184	3567	-0.000556
184	3568	-0.000555
184	3569	-0.000555
184	3570	-0.000582
184	3571	-0.000556
184	3572	-0.000556
184	3573	-0.000552
184	3574	-0.000552
184	3575	-0.000578
184	3576	-0.000553
184	3577	-0.000451
184	3578	-0.000552
184	3579	-0.000552
184	3580	-0.000551
184	3581	-0.00055
184	3582	-0.00042
184	3583	-0.000437
184	3584	-0.000552
184	3585	-0.000535
184	3586	-0.00055
184	3587	-0.00055
184	3588	-0.000562
184	3589	-0.000553
184	3590	-0.000553
184	3591	-0.000499
184	3592	-0.000569
184	3593	-0.000554
184	3594	-0.000583
184	3595	-0.000248
184	3596	-0.000555
184	3597	-0.000293
184	3598	-0.000579
184	3599	-0.000554
184	3600	-0.000407
184	3601	-0.000323
184	3602	-0.000589
184	3603	-0.000539
184	3604	-0.000446
184	3605	-0.000568
184	3606	-0.000496
184	3607	-0.000558
184	3608	-0.000554
184	3609	-0.000465
184	3610	-0.000523
184	3611	-0.000523
184	3612	-0.000528
184	3613	-0.000524
184	3614	-0.000146
184	3615	-0.000555
184	3616	-0.000523
184	3617	-0.000524
184	3618	-0.000507
184	3619	-0.000524
184	3620	-0.000524
184	3621	-0.000511
184	3622	-0.000536
184	3623	-0.000523
184	3624	-0.000297
184	3625	-0.000541
184	3626	-0.000524
184	3627	-0.000483
184	3628	-0.000535
184	3629	-0.000526
184	3630	-0.000527
184	3631	-0.000557
184	3632	-0.000558
184	3633	-0.000586
184	3634	-0.000558
184	3635	-0.000558
184	3636	-0.000558
184	3637	-0.000558
184	3638	-0.000558
184	3639	-0.000525
184	3640	0.00045
184	3641	-0.000557
184	3642	-0.000557
184	3643	-0.000557
184	3644	-0.000558
184	3645	-0.000308
184	3646	-0.000578
184	3647	-0.000452
184	3648	-0.000558
184	3649	-0.000557
184	3650	-0.000557
184	3651	-0.000557
184	3652	-0.000588
184	3653	-0.000557
184	3654	-0.000559
184	3655	-0.000354
184	3656	-0.000536
184	3657	-0.000561
184	3658	-0.000557
184	3659	-0.000557
184	3660	-0.000574
184	3661	-0.000569
184	3662	-0.000477
184	3663	-0.000558
184	3664	-0.000579
184	3665	-0.000559
184	3666	-0.000562
184	3667	-0.000523
184	3668	-0.000559
184	3669	-0.000561
184	3670	-0.000563
184	3671	-0.00056
184	3672	-0.000218
184	3673	-0.000364
184	3674	-0.000557
184	3675	-0.000555
184	3676	-0.000554
184	3677	0.00023
184	3678	0.000229
184	3679	0.00023
184	3680	0.00023
184	3681	0.000236
184	3682	0.000225
184	3683	0.00023
184	3684	0.00023
184	3685	0.000225
184	3686	0.00021
184	3687	0.000248
184	3688	0.000238
184	3689	0.000234
184	3690	0.000234
184	3691	0.000234
184	3692	0.00023
184	3693	0.00023
184	3694	0.000221
184	3695	0.000234
184	3696	0.000225
184	3697	0.000222
184	3698	0.000234
184	3699	0.000229
184	3700	0.000221
184	3701	0.000234
184	3702	0.000234
184	3703	0.000234
184	3704	0.000232
184	3705	0.000239
184	3706	0.000231
184	3707	0.000228
184	3708	0.000235
184	3709	0.000235
184	3710	0.00023
184	3711	0.00021
184	3712	0.000235
184	3713	0.000218
184	3714	0.000225
184	3715	0.000209
184	3716	0.000232
184	3717	0.000228
184	3718	0.000236
184	3719	0.000235
184	3720	0.000232
184	3721	0.000235
184	3722	0.000241
184	3723	0.000239
184	3724	0.0002
184	3725	0.000181
184	3726	0.000203
184	3727	0.000203
184	3728	0.000195
184	3729	0.000221
184	3730	0.000226
184	3731	0.000236
184	3732	0.000237
184	3733	0.000231
184	3734	0.000227
184	3735	0.00022
184	3736	0.000227
184	3737	0.000227
184	3738	0.000266
184	3739	0.00026
184	3740	0.000276
184	3741	0.000259
184	3742	0.00025
184	3743	0.000237
184	3744	0.000268
184	3745	0.000266
184	3746	0.000449
184	3747	0.000445
184	3748	0.000454
184	3749	0.000462
184	3750	0.000459
184	3751	0.000441
184	3752	0.000459
184	3753	0.000435
184	3754	0.000464
184	3755	0.000456
184	3756	0.000465
184	3757	0.000457
184	3758	0.000457
184	3759	0.000457
184	3760	0.000457
184	3761	0.000466
184	3762	0.00045
184	3763	0.000457
184	3764	0.000444
184	3765	0.000445
184	3766	0.000457
184	3767	0.000457
184	3768	0.000455
184	3769	0.000454
184	3770	0.000454
184	3771	0.000443
184	3772	0.000443
184	3773	0.000457
184	3774	0.000458
184	3775	0.00047
184	3776	0.000458
184	3777	0.000453
184	3778	0.000438
184	3779	0.000457
184	3780	0.000446
184	3781	0.000457
184	3782	0.000447
184	3783	0.000458
184	3784	0.000453
184	3785	0.00046
184	3786	0.000455
184	3787	0.000459
184	3788	0.000453
184	3789	0.00046
184	3790	0.000403
184	3791	0.00046
184	3792	0.000468
184	3793	0.000455
184	3794	0.000456
184	3795	0.000456
184	3796	0.000458
184	3797	0.000457
184	3798	0.000456
184	3799	0.00046
184	3800	0.00046
184	3801	0.00046
184	3802	0.000449
184	3803	0.00046
184	3804	0.000469
184	3805	0.00046
184	3806	0.00046
184	3807	0.00046
184	3808	0.00046
184	3809	0.00046
184	3810	0.00046
184	3811	0.00046
184	3812	0.00046
184	3813	0.00046
184	3814	0.00046
184	3815	0.00046
184	3816	0.000454
184	3817	0.00046
184	3818	0.00044
184	3819	0.00045
184	3820	0.00045
184	3821	0.000458
184	3822	0.000462
185	186	0.001554
185	187	0.001557
185	188	0.001545
185	189	0.00155
185	190	0.001568
185	191	0.001539
185	192	0.001573
185	193	0.001559
185	194	0.00152
185	195	0.001508
185	196	0.001438
185	197	-0.000515
185	198	-0.000151
185	199	0.000174
185	200	0.000334
185	201	0.000116
185	202	8.3e-05
185	203	0.000116
185	204	7.5e-05
185	205	0.000157
185	206	8.1e-05
185	207	7.3e-05
185	208	7.9e-05
185	209	7.1e-05
185	210	0.000158
185	211	8.9e-05
185	212	7.8e-05
185	213	7.9e-05
185	214	5e-05
185	215	0.00151
185	216	0.001533
185	217	0.001501
185	218	0.001523
185	219	0.001537
185	220	0.001537
185	221	0.001542
185	222	0.001525
185	223	0.001546
185	224	0.001531
185	225	0.001529
185	226	0.001524
185	227	0.001254
185	228	0.00153
185	229	0.001515
185	230	0.001481
185	231	0.001515
185	232	0.001465
185	233	0.00145
185	234	0.001435
185	235	0.001383
185	236	0.001385
185	237	0.001383
185	238	0.001332
185	239	0.001347
185	240	0.001366
185	241	0.001377
185	242	0.001377
185	243	0.001374
185	244	0.001369
185	245	0.001364
185	246	0.001353
185	247	0.001366
185	248	0.002014
185	249	0.001298
185	250	0.001353
185	251	0.001389
185	252	0.001391
185	253	0.001376
185	254	0.001388
185	255	0.001386
185	256	0.001392
185	257	0.001379
185	258	0.00139
185	259	0.001372
185	260	0.001386
185	261	0.001387
185	262	0.001388
185	263	0.001398
185	264	0.001398
185	265	0.001398
185	266	0.001398
185	267	0.0014
185	268	0.00139
185	269	0.001395
185	270	0.001383
185	271	0.001389
185	272	0.001389
185	273	0.001395
185	274	0.001389
185	275	0.0014
185	276	0.001402
185	277	0.001402
185	278	0.001402
185	279	0.001404
185	280	0.001402
185	281	0.00141
185	282	0.001402
185	283	0.001307
185	284	0.00135
185	285	0.0013
185	286	0.00129
185	287	0.001263
185	288	0.001274
185	289	0.001244
185	290	0.00128
185	291	0.001251
185	292	0.001322
185	293	0.001296
185	294	0.00132
185	295	0.00132
185	296	0.001321
185	297	0.001332
185	298	0.001309
185	299	0.001313
185	300	0.001317
185	301	0.001323
185	302	0.001324
185	303	0.001329
185	304	0.00135
185	305	0.001337
185	306	0.00134
185	307	0.001337
185	308	0.001337
185	309	0.001341
185	310	0.001337
185	311	0.001341
185	312	0.001422
185	313	0.001408
185	314	0.001429
185	315	0.001414
185	316	0.001429
185	317	0.001434
185	318	0.001413
185	319	0.001426
185	320	0.00143
185	321	0.001433
185	322	0.00143
185	323	0.001433
185	324	0.001438
185	325	0.001433
185	326	0.001433
185	327	0.001435
185	328	0.001406
185	329	0.0014
185	330	0.001375
185	331	0.001388
185	332	0.001388
185	333	0.001382
185	334	0.001379
185	335	0.001273
185	336	0.0014
185	337	0.001375
185	338	0.001361
185	339	0.001371
185	340	0.001374
185	341	0.001374
185	342	0.001381
185	343	0.000445
185	344	0.000453
185	345	0.00045
185	346	0.000444
185	347	0.000448
185	348	0.000398
185	349	0.000463
185	350	0.000443
185	351	0.000445
185	352	0.000428
185	353	0.000448
185	354	0.000448
185	355	0.000465
185	356	0.000449
185	357	0.000449
185	358	0.000437
185	359	0.000446
185	360	0.000446
185	361	0.000444
185	362	0.000443
185	363	0.000452
185	364	0.000448
185	365	0.000442
185	366	0.000437
185	367	0.000428
185	368	0.000428
185	369	0.000429
185	370	0.000425
185	371	0.000462
185	372	0.000458
185	373	0.000458
185	374	0.000429
185	375	0.000408
185	376	0.000408
185	377	0.000433
185	378	0.000427
185	379	0.000427
185	380	0.000441
185	381	0.00044
185	382	0.000421
185	383	0.000439
185	384	0.000439
185	385	0.00044
185	386	0.00044
185	387	0.00044
185	388	0.00044
185	389	0.000439
185	390	0.000369
185	391	0.000457
185	392	0.000618
185	393	0.000621
185	394	0.000619
185	395	0.00062
185	396	0.000608
185	397	0.000608
185	398	0.00061
185	399	0.000605
185	400	0.000608
185	401	0.000614
185	402	0.000601
185	403	0.000602
185	404	0.000615
185	405	0.000612
185	406	0.00046
185	407	0.000337
185	408	0.000337
185	409	0.000316
185	410	0.000306
185	411	0.000336
185	412	0.000501
185	413	0.000231
185	414	0.00023
185	415	0.000231
185	416	0.000346
185	417	0.000303
185	418	0.000467
185	419	-0.000877
185	420	-0.000875
185	421	-0.000875
185	422	-0.000972
185	423	-0.001451
185	424	-0.001456
185	425	0.00046
185	426	-0.00049
185	427	-0.000472
185	428	-0.000465
185	429	-0.000495
185	430	-0.000495
185	431	-0.00047
185	432	-0.000603
185	433	0.000138
185	434	-0.000615
185	435	4.5e-05
185	436	-6e-06
185	437	1.5e-05
185	438	-0.001504
185	439	-0.000813
185	440	-0.000134
185	441	-0.000112
185	442	-9.7e-05
185	443	0.000175
185	444	0.000222
185	445	0.0002
185	446	0.000332
185	447	0.000322
185	448	0.000336
185	449	0.000342
185	450	0.000316
185	451	0.000311
185	452	0.000312
185	453	0.000307
185	454	0.000186
185	455	0.000296
185	456	0.000299
185	457	0.000283
185	458	0.000304
185	459	0.000294
185	460	0.000262
185	461	-0.000529
185	462	-0.000644
185	463	-0.000672
185	464	-0.000675
185	465	-0.000697
185	466	-0.000771
185	467	-0.000772
185	468	-0.000747
185	469	-0.000772
185	470	-0.000785
185	471	-0.001205
185	472	-0.00079
185	473	-0.000801
185	474	-0.000802
185	475	-0.000799
185	476	-0.000789
185	477	-0.000789
185	478	-0.000814
185	479	0.000241
185	480	0.000253
185	481	0.00024
185	482	0.00024
185	483	0.00024
185	484	0.000239
185	485	0.000239
185	486	0.000239
185	487	0.000253
185	488	0.000254
185	489	0.000239
185	490	0.000242
185	491	0.000265
185	492	0.000266
185	493	0.000254
185	494	0.000254
185	495	0.000256
185	496	0.000254
185	497	0.000254
185	498	0.000254
185	499	0.000253
185	500	0.000254
185	501	0.000254
185	502	0.000254
185	503	0.000256
185	504	0.000256
185	505	0.000255
185	506	0.000253
185	507	0.000269
185	508	0.000256
185	509	0.000256
185	510	0.000246
185	511	0.000238
185	512	0.000258
185	513	0.000268
185	514	0.00026
185	515	0.00026
185	516	0.000251
185	517	0.000263
185	518	0.000262
185	519	0.000285
185	520	0.000269
185	521	0.000258
185	522	0.000262
185	523	0.000255
185	524	0.000255
185	525	0.000258
185	526	0.000249
185	527	0.000258
185	528	0.00028
185	529	0.000271
185	530	0.000265
185	531	0.000254
185	532	0.000279
185	533	0.000262
185	534	0.000264
185	535	0.000252
185	536	0.000235
185	537	0.000257
185	538	0.000275
185	539	0.000288
185	540	0.000254
185	541	0.000276
185	542	0.000255
185	543	0.000232
185	544	0.00026
185	545	0.000241
185	546	0.000227
185	547	-0.000311
185	548	0.000248
185	549	0.000242
185	550	0.000255
185	551	0.000242
185	552	0.000264
185	553	0.000166
185	554	0.00023
185	555	0.000255
185	556	0.000241
185	557	0.000241
185	558	0.00024
185	559	0.000247
185	560	0.000248
185	561	0.000237
185	562	0.000265
185	563	0.000231
185	564	0.000259
185	565	0.000245
185	566	0.000253
185	567	0.000253
185	568	0.000252
185	569	0.000277
185	570	0.000218
185	571	0.000253
185	572	0.000253
185	573	0.000254
185	574	0.000252
185	575	0.000252
185	576	0.000242
185	577	0.000262
185	578	0.000252
185	579	0.00025
185	580	0.000251
185	581	0.000252
185	582	0.000267
185	583	0.000252
185	584	0.000252
185	585	0.000262
185	586	0.00025
185	587	0.00025
185	588	0.00025
185	589	0.00024
185	590	0.000245
185	591	0.000248
185	592	0.000249
185	593	0.000259
185	594	0.000248
185	595	0.000249
185	596	0.000249
185	597	0.000249
185	598	0.000249
185	599	0.000249
185	600	0.000236
185	601	0.00025
185	602	0.00025
185	603	0.00025
185	604	0.000247
185	605	0.000248
185	606	0.000246
185	607	0.000245
185	608	0.000244
185	609	0.000249
185	610	0.000248
185	611	0.000248
185	612	0.000236
185	613	0.000248
185	614	0.000248
185	615	0.000244
185	616	0.000244
185	617	0.000241
185	618	0.000249
185	619	0.000241
185	620	0.000228
185	621	0.000256
185	622	0.00025
185	623	0.00025
185	624	0.000241
185	625	0.000238
185	626	-0.000641
185	627	-0.00067
185	628	-0.000784
185	629	-0.00067
185	630	-0.00067
185	631	-0.000647
185	632	-0.000671
185	633	-0.00067
185	634	-0.000657
185	635	-0.000666
185	636	-0.000638
185	637	-0.000645
185	638	-0.001918
185	639	-0.000636
185	640	-0.000658
185	641	0.000253
185	642	0.000263
185	643	0.000218
185	644	0.000256
185	645	0.000225
185	646	0.000239
185	647	0.000243
185	648	0.000255
185	649	0.000244
185	650	0.000243
185	651	0.000244
185	652	0.00026
185	653	0.000239
185	654	0.000265
185	655	0.000247
185	656	0.000247
185	657	0.000247
185	658	0.000238
185	659	0.000247
185	660	0.00026
185	661	0.000247
185	662	0.000233
185	663	0.000291
185	664	0.000235
185	665	8.6e-05
185	666	0.000246
185	667	0.000246
185	668	0.000246
185	669	0.000258
185	670	0.000259
185	671	0.000241
185	672	0.000244
185	673	0.000248
185	674	0.000248
185	675	0.000259
185	676	0.000245
185	677	0.000233
185	678	0.000238
185	679	0.000265
185	680	0.000261
185	681	0.000251
185	682	0.000279
185	683	0.00028
185	684	0.000272
185	685	0.000263
185	686	0.000263
185	687	0.000253
185	688	0.000264
185	689	0.000263
185	690	0.000236
185	691	0.000264
185	692	0.000251
185	693	0.000242
185	694	0.000238
185	695	0.000242
185	696	0.000264
185	697	0.000266
185	698	0.000264
185	699	0.00026
185	700	0.000259
185	701	0.000258
185	702	0.000238
185	703	0.000254
185	704	0.000255
185	705	0.000256
185	706	0.000257
185	707	0.00027
185	708	0.000266
185	709	0.00026
185	710	0.000275
185	711	0.000268
185	712	0.00026
185	713	0.000269
185	714	0.000271
185	715	0.000271
185	716	0.000272
185	717	0.000266
185	718	0.000278
185	719	0.000279
185	720	0.000276
185	721	0.000268
185	722	0.00028
185	723	0.000283
185	724	0.00029
185	725	0.000301
185	726	0.000284
185	727	0.000295
185	728	0.000272
185	729	0.000274
185	730	0.000289
185	731	0.000275
185	732	0.000276
185	733	0.000261
185	734	0.000254
185	735	0.000351
185	736	0.000345
185	737	0.000344
185	738	0.000342
185	739	0.000362
185	740	0.000345
185	741	0.000342
185	742	0.00033
185	743	0.000361
185	744	0.000361
185	745	0.000343
185	746	0.000346
185	747	0.000344
185	748	0.000347
185	749	0.00035
185	750	0.000355
185	751	0.000342
185	752	0.000348
185	753	0.000364
185	754	0.000349
185	755	-0.000308
185	756	0.000335
185	757	0.000324
185	758	0.000244
185	759	0.000321
185	760	0.000317
185	761	0.000285
185	762	0.000295
185	763	0.000322
185	764	0.000302
185	765	0.000316
185	766	0.000328
185	767	0.000319
185	768	0.000338
185	769	0.000208
185	770	0.00031
185	771	0.000311
185	772	0.00035
185	773	0.00046
185	774	0.00036
185	775	0.000383
185	776	0.000365
185	777	0.000356
185	778	0.000347
185	779	0.000355
185	780	0.000353
185	781	0.00037
185	782	0.000325
185	783	0.000352
185	784	0.000366
185	785	0.000358
185	786	0.000367
185	787	0.000347
185	788	0.000318
185	789	0.000329
185	790	0.000328
185	791	0.000349
185	792	0.000327
185	793	0.000326
185	794	0.000353
185	795	0.000357
185	796	0.000355
185	797	0.000337
185	798	0.000355
185	799	0.000352
185	800	0.000351
185	801	0.000333
185	802	0.000339
185	803	0.000339
185	804	0.000346
185	805	0.000347
185	806	0.000346
185	807	0.000353
185	808	0.000337
185	809	0.000333
185	810	0.000339
185	811	0.000343
185	812	0.000341
185	813	0.000312
185	814	0.000306
185	815	0.000285
185	816	0.000306
185	817	0.0003
185	818	0.000301
185	819	0.0003
185	820	0.000289
185	821	0.000311
185	822	0.00034
185	823	0.000322
185	824	0.000322
185	825	0.000322
185	826	0.000242
185	827	0.000325
185	828	0.000326
185	829	0.000325
185	830	0.000324
185	831	0.000321
185	832	0.000319
185	833	0.00032
185	834	0.00032
185	835	0.000322
185	836	0.000323
185	837	0.000315
185	838	0.000326
185	839	0.000327
185	840	0.000326
185	841	0.000342
185	842	0.00034
185	843	0.000328
185	844	0.000324
185	845	0.000324
185	846	0.000336
185	847	0.000324
185	848	0.000322
185	849	0.000327
185	850	0.000319
185	851	0.000318
185	852	0.000324
185	853	0.000325
185	854	0.000327
185	855	0.000321
185	856	0.000332
185	857	0.000325
185	858	0.000327
185	859	0.000324
185	860	0.000321
185	861	0.000325
185	862	0.000322
185	863	0.000306
185	864	0.00032
185	865	0.000307
185	866	0.000324
185	867	0.000328
185	868	0.000322
185	869	0.000324
185	870	0.000296
185	871	0.000325
185	872	0.000321
185	873	-0.000205
185	874	-0.000155
185	875	-0.000171
185	876	-6.9e-05
185	877	-0.000132
185	878	-8.3e-05
185	879	-0.000123
185	880	-0.000126
185	881	-0.000127
185	882	-0.000301
185	883	-0.000216
185	884	-0.000296
185	885	-0.000324
185	886	-0.000369
185	887	-0.000223
185	888	-0.000179
185	889	-0.000217
185	890	-0.000217
185	891	-0.000237
185	892	-0.000116
185	893	-0.00015
185	894	-0.000177
185	895	-0.000652
185	896	-0.000348
185	897	-0.000372
185	898	-0.000662
185	899	-0.000764
185	900	-0.000729
185	901	-0.000693
185	902	-0.000768
185	903	-0.000111
185	904	-9.6e-05
185	905	-3.6e-05
185	906	0.000238
185	907	0.000333
185	908	0.00033
185	909	0.00033
185	910	0.000326
185	911	0.000342
185	912	0.000343
185	913	0.000343
185	914	0.000341
185	915	0.000333
185	916	0.000346
185	917	0.000347
185	918	0.000294
185	919	0.000337
185	920	0.000342
185	921	0.000356
185	922	0.000331
185	923	0.000323
185	924	0.000306
185	925	0.00033
185	926	0.000333
185	927	0.000332
185	928	0.000338
185	929	0.000332
185	930	0.000328
185	931	0.000341
185	932	0.000311
185	933	0.000328
185	934	0.000313
185	935	0.00031
185	936	0.000267
185	937	0.000316
185	938	0.000335
185	939	0.000327
185	940	0.000329
185	941	0.00033
185	942	0.00033
185	943	0.000333
185	944	0.000308
185	945	0.000327
185	946	0.000319
185	947	0.000338
185	948	0.000358
185	949	0.000364
185	950	0.000391
185	951	0.000374
185	952	0.000366
185	953	0.000389
185	954	0.00046
185	955	0.000404
185	956	0.000392
185	957	0.000383
185	958	0.000383
185	959	0.00046
185	960	0.000444
185	961	0.000358
185	962	0.000329
185	963	0.000375
185	964	0.000313
185	965	0.000316
185	966	0.000289
185	967	0.000308
185	968	0.000346
185	969	0.000347
185	970	0.000356
185	971	0.000364
185	972	0.000364
185	973	0.000357
185	974	0.000357
185	975	0.000357
185	976	0.000385
185	977	0.000379
185	978	0.00036
185	979	0.000376
185	980	0.000371
185	981	0.000371
185	982	0.000219
185	983	0.000219
185	984	0.000219
185	985	0.000222
185	986	0.000224
185	987	0.00022
185	988	0.000282
185	989	0.000285
185	990	0.000277
185	991	0.000302
185	992	0.000314
185	993	0.000302
185	994	0.000302
185	995	0.000302
185	996	0.000249
185	997	0.000249
185	998	0.000244
185	999	0.000267
185	1000	0.000244
185	1001	0.000249
185	1002	0.000239
185	1003	0.000321
185	1004	0.00031
185	1005	0.000303
185	1006	0.000309
185	1007	0.000309
185	1008	0.000333
185	1009	0.000343
185	1010	0.000329
185	1011	0.000337
185	1012	0.000328
185	1013	0.000327
185	1014	0.000317
185	1015	6.2e-05
185	1016	-0.00056
185	1017	0.000315
185	1018	0.000309
185	1019	0.000312
185	1020	0.000331
185	1021	0.00031
185	1022	0.00031
185	1023	0.000311
185	1024	0.000311
185	1025	0.000311
185	1026	0.000304
185	1027	0.000311
185	1028	0.000318
185	1029	0.000361
185	1030	0.00036
185	1031	0.000369
185	1032	0.000355
185	1033	0.000369
185	1034	0.000369
185	1035	0.000322
185	1036	0.000328
185	1037	0.00035
185	1038	0.000348
185	1039	0.000346
185	1040	0.000346
185	1041	0.000349
185	1042	0.000361
185	1043	0.000366
185	1044	0.000401
185	1045	0.000389
185	1046	0.000389
185	1047	0.000374
185	1048	0.000374
185	1049	0.000308
185	1050	0.000302
185	1051	0.000321
185	1052	0.000308
185	1053	0.000327
185	1054	0.000315
185	1055	0.000262
185	1056	0.000259
185	1057	0.000255
185	1058	0.000255
185	1059	0.000125
185	1060	0.000168
185	1061	0.000103
185	1062	0.00019
185	1063	0.000154
185	1064	0.000153
185	1065	0.000164
185	1066	0.000153
185	1067	0.000182
185	1068	0.000142
185	1069	0.00013
185	1070	0.000132
185	1071	0.000122
185	1072	8.9e-05
185	1073	0.000106
185	1074	0.000104
185	1075	8.1e-05
185	1076	8.7e-05
185	1077	3.4e-05
185	1078	4.1e-05
185	1079	4.1e-05
185	1080	4.4e-05
185	1081	4.1e-05
185	1082	4.1e-05
185	1083	9.1e-05
185	1084	9.4e-05
185	1085	7.9e-05
185	1086	7.9e-05
185	1087	5.5e-05
185	1088	7.1e-05
185	1089	0.00046
185	1090	7.6e-05
185	1091	7.4e-05
185	1092	6.7e-05
185	1093	7.7e-05
185	1094	8.7e-05
185	1095	8.7e-05
185	1096	8.9e-05
185	1097	0.000101
185	1098	0.000101
185	1099	0.00046
185	1100	0.000101
185	1101	0.000112
185	1102	0.000369
185	1103	9.5e-05
185	1104	0.000117
185	1105	0.000117
185	1106	0.00013
185	1107	0.000119
185	1108	0.000114
185	1109	0.000112
185	1110	0.000113
185	1111	0.000645
185	1112	-0.001098
185	1113	0.000125
185	1114	0.000108
185	1115	0.000118
185	1116	9.9e-05
185	1117	-0.001072
185	1118	0.000111
185	1119	0.00011
185	1120	0.00011
185	1121	0.00011
185	1122	0.000108
185	1123	9.6e-05
185	1124	-0.001087
185	1125	0.00013
185	1126	-0.000895
185	1127	0.000125
185	1128	0.000115
185	1129	9.6e-05
185	1130	9.6e-05
185	1131	9.6e-05
185	1132	8.9e-05
185	1133	0.000101
185	1134	7.4e-05
185	1135	0.000105
185	1136	0.000105
185	1137	0.000103
185	1138	9.6e-05
185	1139	9.3e-05
185	1140	9.2e-05
185	1141	9.2e-05
185	1142	9.2e-05
185	1143	9.2e-05
185	1144	9.7e-05
185	1145	9.7e-05
185	1146	9.7e-05
185	1147	8.9e-05
185	1148	8.9e-05
185	1149	8.9e-05
185	1150	8.4e-05
185	1151	8.7e-05
185	1152	8.4e-05
185	1153	8.4e-05
185	1154	7.9e-05
185	1155	7.2e-05
185	1156	7.1e-05
185	1157	7.1e-05
185	1158	6.8e-05
185	1159	7.2e-05
185	1160	7.2e-05
185	1161	7.2e-05
185	1162	8.2e-05
185	1163	8.2e-05
185	1164	9.1e-05
185	1165	9e-05
185	1166	7e-05
185	1167	8.8e-05
185	1168	9.6e-05
185	1169	9.6e-05
185	1170	0.000111
185	1171	0.000111
185	1172	0.000111
185	1173	0.000112
185	1174	0.000112
185	1175	7.3e-05
185	1176	8.2e-05
185	1177	8.2e-05
185	1178	9.7e-05
185	1179	0.00011
185	1180	8.1e-05
185	1181	9.6e-05
185	1182	7.9e-05
185	1183	6.7e-05
185	1184	6.7e-05
185	1185	0.000108
185	1186	6.5e-05
185	1187	6.5e-05
185	1188	6.5e-05
185	1189	4.8e-05
185	1190	5.9e-05
185	1191	3.2e-05
185	1192	-1.9e-05
185	1193	-0.000143
185	1194	-0.000151
185	1195	-0.000143
185	1196	-0.000143
185	1197	-0.000126
185	1198	-0.000108
185	1199	-0.00015
185	1200	-0.000146
185	1201	-0.000178
185	1202	-0.000178
185	1203	-0.000161
185	1204	-0.000178
185	1205	-0.000178
185	1206	-0.000178
185	1207	-0.000178
185	1208	-0.000146
185	1209	-0.000178
185	1210	-0.000157
185	1211	-0.000157
185	1212	-0.000169
185	1213	-0.00082
185	1214	-0.000171
185	1215	-0.000172
185	1216	-5.7e-05
185	1217	-7e-05
185	1218	-0.000266
185	1219	-0.00017
185	1220	-0.000183
185	1221	-0.00015
185	1222	-0.000193
185	1223	-0.000333
185	1224	-0.000513
185	1225	-0.000395
185	1226	-0.000409
185	1227	-0.000409
185	1228	-0.000403
185	1229	-0.000367
185	1230	8.5e-05
185	1231	-0.000405
185	1232	-0.000419
185	1233	-0.000397
185	1234	-0.000415
185	1235	-0.000427
185	1236	-0.000461
185	1237	-0.000427
185	1238	-0.000403
185	1239	-0.000446
185	1240	0.00046
185	1241	-0.000399
185	1242	-0.000422
185	1243	-0.000417
185	1244	-0.000422
185	1245	-0.000405
185	1246	-0.000402
185	1247	-0.000419
185	1248	-0.000402
185	1249	-0.000453
185	1250	-0.000474
185	1251	-0.001233
185	1252	-0.000431
185	1253	-0.000421
185	1254	-0.000375
185	1255	-0.000387
185	1256	-0.000387
185	1257	-0.000364
185	1258	-0.000292
185	1259	-0.000316
185	1260	-0.000341
185	1261	-0.000341
185	1262	-0.000295
185	1263	-0.000302
185	1264	-0.000143
185	1265	-0.000114
185	1266	-2.7e-05
185	1267	-3.6e-05
185	1268	-3.5e-05
185	1269	-6e-05
185	1270	-2.7e-05
185	1271	-2.7e-05
185	1272	-1.2e-05
185	1273	-5.4e-05
185	1274	-6e-05
185	1275	-6e-05
185	1276	-6e-05
185	1277	-4e-05
185	1278	-6.2e-05
185	1279	-4e-05
185	1280	-5.4e-05
185	1281	-6.3e-05
185	1282	-0.000118
185	1283	-0.000162
185	1284	-0.000133
185	1285	-0.000126
185	1286	-0.000164
185	1287	-0.000164
185	1288	-0.000164
185	1289	-0.000164
185	1290	-0.000164
185	1291	-0.000184
185	1292	-0.000184
185	1293	-0.000231
185	1294	-0.000184
185	1295	-0.000149
185	1296	-0.00025
185	1297	-0.00023
185	1298	-0.000176
185	1299	-0.000309
185	1300	-0.000286
185	1301	-0.000294
185	1302	-0.000284
185	1303	-0.000267
185	1304	-0.000278
185	1305	-0.000278
185	1306	-0.000322
185	1307	-0.000321
185	1308	-0.000333
185	1309	-0.000345
185	1310	-0.000468
185	1311	-0.000491
185	1312	-0.0005
185	1313	-0.000491
185	1314	-0.000468
185	1315	-0.000488
185	1316	-9.9e-05
185	1317	-4.9e-05
185	1318	-9.9e-05
185	1319	-8.7e-05
185	1320	-0.001444
185	1321	-9.7e-05
185	1322	-7e-05
185	1323	-7.4e-05
185	1324	-7.4e-05
185	1325	-6.4e-05
185	1326	-5.9e-05
185	1327	-4.2e-05
185	1328	-1.9e-05
185	1329	-1.6e-05
185	1330	-1.3e-05
185	1331	0.000422
185	1332	-1.5e-05
185	1333	0.000477
185	1334	0.00046
185	1335	-1.5e-05
185	1336	0.000579
185	1337	-2.6e-05
185	1338	-2.6e-05
185	1339	-2.6e-05
185	1340	-2.6e-05
185	1341	2e-06
185	1342	-3.2e-05
185	1343	-5.2e-05
185	1344	-2.9e-05
185	1345	-2.9e-05
185	1346	-5.9e-05
185	1347	-4e-05
185	1348	3.5e-05
185	1349	4.3e-05
185	1350	6e-06
185	1351	2.8e-05
185	1352	-1.1e-05
185	1353	1.1e-05
185	1354	6e-05
185	1355	-0.001244
185	1356	3.5e-05
185	1357	9e-06
185	1358	1.4e-05
185	1359	1.6e-05
185	1360	-1e-06
185	1361	-4.5e-05
185	1362	-0.000183
185	1363	-0.000182
185	1364	-0.000156
185	1365	-0.00019
185	1366	-0.000151
185	1367	-0.000185
185	1368	-0.000236
185	1369	-0.000215
185	1370	-0.000195
185	1371	-0.000182
185	1372	-0.000211
185	1373	-0.000211
185	1374	-0.000211
185	1375	-0.000211
185	1376	-0.000187
185	1377	-0.000129
185	1378	-0.000107
185	1379	-0.000105
185	1380	3.4e-05
185	1381	-0.000224
185	1382	-0.000218
185	1383	-0.000225
185	1384	-0.000196
185	1385	-0.000164
185	1386	-0.000179
185	1387	-0.00018
185	1388	-0.000238
185	1389	-0.000264
185	1390	-0.000295
185	1391	-0.000236
185	1392	-0.000265
185	1393	-0.00029
185	1394	-0.00029
185	1395	-0.000241
185	1396	-0.000204
185	1397	-0.000229
185	1398	-0.000266
185	1399	-0.000219
185	1400	-0.000221
185	1401	-0.000244
185	1402	-0.000295
185	1403	-0.000259
185	1404	-0.00021
185	1405	-0.00023
185	1406	-0.000201
185	1407	-0.000224
185	1408	-0.000204
185	1409	-0.000218
185	1410	-0.000221
185	1411	-0.000228
185	1412	-0.000167
185	1413	-0.000209
185	1414	-0.000209
185	1415	-0.000223
185	1416	-0.000224
185	1417	-0.000222
185	1418	-0.000159
185	1419	4.9e-05
185	1420	3.9e-05
185	1421	3.9e-05
185	1422	3.3e-05
185	1423	5.2e-05
185	1424	-1.1e-05
185	1425	4.3e-05
185	1426	1.9e-05
185	1427	1.7e-05
185	1428	2.9e-05
185	1429	1.2e-05
185	1430	-0.000927
185	1431	5.6e-05
185	1432	4.6e-05
185	1433	-0.000918
185	1434	6.2e-05
185	1435	7.9e-05
185	1436	5.6e-05
185	1437	3.6e-05
185	1438	1.4e-05
185	1439	1.4e-05
185	1440	4.4e-05
185	1441	1.9e-05
185	1442	4.5e-05
185	1443	6.6e-05
185	1444	2e-05
185	1445	2.4e-05
185	1446	3.8e-05
185	1447	3.6e-05
185	1448	2.4e-05
185	1449	6.1e-05
185	1450	0.000211
185	1451	-0.001021
185	1452	6.1e-05
185	1453	7e-06
185	1454	7e-06
185	1455	-3e-05
185	1456	-0.002732
185	1457	-0.000109
185	1458	-6e-06
185	1459	1.1e-05
185	1460	-2e-06
185	1461	-1.9e-05
185	1462	-1.7e-05
185	1463	-1.8e-05
185	1464	9e-06
185	1465	-1.8e-05
185	1466	-2.1e-05
185	1467	-3.2e-05
185	1468	-2.6e-05
185	1469	0.000224
185	1470	-2.4e-05
185	1471	-5e-06
185	1472	-1.9e-05
185	1473	-3.4e-05
185	1474	-3.7e-05
185	1475	-3.7e-05
185	1476	-5.9e-05
185	1477	-4.6e-05
185	1478	0.000773
185	1479	-3.4e-05
185	1480	-1.2e-05
185	1481	1.6e-05
185	1482	-3.1e-05
185	1483	-4.3e-05
185	1484	-6.3e-05
185	1485	-4.6e-05
185	1486	0.000651
185	1487	-7.1e-05
185	1488	-5e-05
185	1489	-9.2e-05
185	1490	-0.000108
185	1491	-6.8e-05
185	1492	-6.9e-05
185	1493	-0.001059
185	1494	-3.2e-05
185	1495	-2.6e-05
185	1496	-3.2e-05
185	1497	-4.1e-05
185	1498	-4.5e-05
185	1499	-3.8e-05
185	1500	-3.2e-05
185	1501	-0.001109
185	1502	-8e-06
185	1503	-9e-06
185	1504	-7e-06
185	1505	-1.2e-05
185	1506	7e-06
185	1507	3e-06
185	1508	6.6e-05
185	1509	3.1e-05
185	1510	3.1e-05
185	1511	3.1e-05
185	1512	3.1e-05
185	1513	-0.001082
185	1514	-0.0
185	1515	8e-06
185	1516	3.5e-05
185	1517	2.1e-05
185	1518	-2.4e-05
185	1519	-2.9e-05
185	1520	-2.8e-05
185	1521	1.1e-05
185	1522	-4.2e-05
185	1523	-2.3e-05
185	1524	1.6e-05
185	1525	-1.6e-05
185	1526	-1.6e-05
185	1527	-4.2e-05
185	1528	-4.5e-05
185	1529	-8.2e-05
185	1530	-9e-05
185	1531	-4.1e-05
185	1532	-2.5e-05
185	1533	-2.3e-05
185	1534	-3.4e-05
185	1535	-5.7e-05
185	1536	-7.1e-05
185	1537	-3.6e-05
185	1538	-6.3e-05
185	1539	-5.8e-05
185	1540	-5.5e-05
185	1541	-3.8e-05
185	1542	-7e-05
185	1543	-6.9e-05
185	1544	-8.4e-05
185	1545	-8.4e-05
185	1546	-6.4e-05
185	1547	-6.4e-05
185	1548	-6.4e-05
185	1549	-3.4e-05
185	1550	-6.5e-05
185	1551	-6.5e-05
185	1552	-6.3e-05
185	1553	-4.9e-05
185	1554	-2e-05
185	1555	-6.8e-05
185	1556	-5.5e-05
185	1557	-0.000108
185	1558	-4.2e-05
185	1559	-8.6e-05
185	1560	-0.000107
185	1561	-7.3e-05
185	1562	-9.2e-05
185	1563	-8.6e-05
185	1564	-5e-05
185	1565	4e-06
185	1566	-2.6e-05
185	1567	-6.1e-05
185	1568	-1e-06
185	1569	8.1e-05
185	1570	7e-05
185	1571	6.5e-05
185	1572	7.6e-05
185	1573	1.5e-05
185	1574	3.9e-05
185	1575	7.1e-05
185	1576	0.0
185	1577	1e-06
185	1578	-1.1e-05
185	1579	-4e-06
185	1580	-4e-06
185	1581	-4e-06
185	1582	-1.7e-05
185	1583	-2.1e-05
185	1584	-8e-06
185	1585	-2.1e-05
185	1586	-2.6e-05
185	1587	7e-06
185	1588	-2.1e-05
185	1589	0.000452
185	1590	0.000452
185	1591	0.000452
185	1592	0.000453
185	1593	0.000487
185	1594	0.000453
185	1595	0.000453
185	1596	0.00046
185	1597	0.000456
185	1598	0.000456
185	1599	0.000456
185	1600	0.000467
185	1601	0.000456
185	1602	0.000456
185	1603	0.000456
185	1604	0.000456
185	1605	0.000457
185	1606	0.000456
185	1607	0.000456
185	1608	0.00047
185	1609	0.000456
185	1610	0.000444
185	1611	0.000456
185	1612	0.000456
185	1613	0.000456
185	1614	0.000459
185	1615	0.000456
185	1616	0.000456
185	1617	0.00047
185	1618	0.000456
185	1619	0.000456
185	1620	0.00046
185	1621	0.000456
185	1622	0.000456
185	1623	0.000461
185	1624	0.000456
185	1625	0.000456
185	1626	0.000462
185	1627	0.000456
185	1628	0.000456
185	1629	0.000469
185	1630	0.000456
185	1631	0.000456
185	1632	0.000456
185	1633	0.000456
185	1634	0.000456
185	1635	0.000466
185	1636	0.000456
185	1637	0.000456
185	1638	0.000456
185	1639	0.000456
185	1640	0.001006
185	1641	0.000459
185	1642	0.000456
185	1643	0.000456
185	1644	0.000456
185	1645	0.000437
185	1646	0.000445
185	1647	0.000456
185	1648	0.000457
185	1649	0.000457
185	1650	0.000457
185	1651	0.000456
185	1652	0.000456
185	1653	0.000456
185	1654	0.000448
185	1655	0.000456
185	1656	0.000456
185	1657	0.000456
185	1658	0.000461
185	1659	0.000456
185	1660	0.00048
185	1661	0.000437
185	1662	0.000454
185	1663	0.000456
185	1664	0.000456
185	1665	0.000454
185	1666	0.000456
185	1667	0.000448
185	1668	0.000467
185	1669	0.000455
185	1670	0.000456
185	1671	0.000465
185	1672	0.000465
185	1673	0.000465
185	1674	0.000459
185	1675	0.000465
185	1676	0.000465
185	1677	0.000478
185	1678	0.000463
185	1679	0.000465
185	1680	0.00049
185	1681	0.00041
185	1682	0.000475
185	1683	0.000465
185	1684	0.000465
185	1685	0.000465
185	1686	0.000462
185	1687	0.000465
185	1688	0.000465
185	1689	0.000465
185	1690	0.000465
185	1691	0.000466
185	1692	0.000466
185	1693	0.000469
185	1694	0.000466
185	1695	0.000466
185	1696	0.000447
185	1697	0.000466
185	1698	0.000489
185	1699	0.000466
185	1700	0.000466
185	1701	0.000466
185	1702	0.000466
185	1703	0.000449
185	1704	0.000464
185	1705	0.000471
185	1706	0.000466
185	1707	0.000459
185	1708	0.000466
185	1709	0.001463
185	1710	0.000466
185	1711	0.000466
185	1712	0.000325
185	1713	0.000339
185	1714	0.000303
185	1715	0.000347
185	1716	0.000325
185	1717	0.000325
185	1718	0.000328
185	1719	0.000344
185	1720	0.000334
185	1721	0.000336
185	1722	0.00031
185	1723	0.000305
185	1724	0.000328
185	1725	0.000339
185	1726	0.000325
185	1727	0.000325
185	1728	0.000325
185	1729	0.000328
185	1730	0.000341
185	1731	0.000328
185	1732	0.000325
185	1733	0.000325
185	1734	0.000336
185	1735	0.000326
185	1736	0.000325
185	1737	0.000307
185	1738	0.000325
185	1739	0.000325
185	1740	0.000303
185	1741	0.000327
185	1742	0.000327
185	1743	0.000324
185	1744	0.000327
185	1745	0.000329
185	1746	0.00034
185	1747	0.000331
185	1748	0.000327
185	1749	0.000328
185	1750	0.000314
185	1751	0.000327
185	1752	0.000339
185	1753	0.000319
185	1754	0.000327
185	1755	0.000342
185	1756	0.000327
185	1757	0.000327
185	1758	0.000342
185	1759	0.000327
185	1760	0.000327
185	1761	0.000312
185	1762	0.000326
185	1763	0.000326
185	1764	0.000349
185	1765	0.000324
185	1766	0.000327
185	1767	0.000327
185	1768	0.000327
185	1769	0.000327
185	1770	0.000342
185	1771	0.000327
185	1772	0.000327
185	1773	0.000327
185	1774	0.000327
185	1775	0.000327
185	1776	0.000327
185	1777	0.000327
185	1778	0.000328
185	1779	0.000333
185	1780	0.000329
185	1781	0.000325
185	1782	0.000326
185	1783	0.000332
185	1784	0.000326
185	1785	0.000324
185	1786	0.000326
185	1787	0.000326
185	1788	0.000326
185	1789	0.000326
185	1790	0.000326
185	1791	0.000309
185	1792	0.000326
185	1793	0.000326
185	1794	0.000338
185	1795	0.000324
185	1796	0.000324
185	1797	0.000311
185	1798	0.000324
185	1799	0.000324
185	1800	0.000324
185	1801	0.000323
185	1802	0.000324
185	1803	0.000323
185	1804	0.000321
185	1805	0.000324
185	1806	0.000322
185	1807	0.00031
185	1808	0.000302
185	1809	0.000307
185	1810	0.000324
185	1811	0.000338
185	1812	0.000319
185	1813	0.000325
185	1814	0.000325
185	1815	0.000328
185	1816	0.000325
185	1817	0.000312
185	1818	0.000328
185	1819	0.000325
185	1820	0.000325
185	1821	0.00034
185	1822	0.000328
185	1823	0.000324
185	1824	0.000316
185	1825	0.000325
185	1826	0.000325
185	1827	0.000343
185	1828	0.000326
185	1829	0.000326
185	1830	0.000326
185	1831	0.000326
185	1832	0.000326
185	1833	0.000326
185	1834	0.000326
185	1835	0.000326
185	1836	0.000323
185	1837	0.000327
185	1838	0.000326
185	1839	0.000291
185	1840	0.000326
185	1841	0.000174
185	1842	0.000326
185	1843	0.000335
185	1844	0.000326
185	1845	0.000319
185	1846	0.000326
185	1847	0.000318
185	1848	0.00032
185	1849	0.000326
185	1850	0.000326
185	1851	0.000337
185	1852	0.00034
185	1853	0.000331
185	1854	0.000327
185	1855	0.000341
185	1856	0.000326
185	1857	0.000341
185	1858	0.000326
185	1859	0.000325
185	1860	0.000327
185	1861	0.000324
185	1862	0.000324
185	1863	0.000324
185	1864	0.000316
185	1865	0.000324
185	1866	0.000306
185	1867	0.000323
185	1868	0.000324
185	1869	0.000324
185	1870	0.000318
185	1871	0.000324
185	1872	0.000324
185	1873	0.000324
185	1874	0.000303
185	1875	0.000322
185	1876	0.000327
185	1877	0.000317
185	1878	0.000337
185	1879	0.00034
185	1880	0.000316
185	1881	0.000326
185	1882	0.000339
185	1883	0.000322
185	1884	0.000322
185	1885	0.000316
185	1886	0.000323
185	1887	0.00032
185	1888	0.000323
185	1889	0.000323
185	1890	0.000314
185	1891	0.000339
185	1892	0.000323
185	1893	0.000321
185	1894	0.000322
185	1895	0.000329
185	1896	0.000322
185	1897	0.000322
185	1898	0.000322
185	1899	0.000322
185	1900	0.000322
185	1901	0.000322
185	1902	0.000322
185	1903	0.000337
185	1904	0.000322
185	1905	0.000322
185	1906	0.000322
185	1907	0.000322
185	1908	0.000336
185	1909	0.000322
185	1910	0.000301
185	1911	0.000315
185	1912	0.000342
185	1913	0.000339
185	1914	0.000337
185	1915	0.000325
185	1916	0.000325
185	1917	0.000305
185	1918	0.000325
185	1919	0.000302
185	1920	0.000337
185	1921	0.000325
185	1922	0.000113
185	1923	0.00012
185	1924	9.2e-05
185	1925	0.000118
185	1926	0.000108
185	1927	0.000123
185	1928	0.000113
185	1929	0.000105
185	1930	0.000113
185	1931	0.000113
185	1932	0.000113
185	1933	0.000113
185	1934	0.000113
185	1935	0.000128
185	1936	0.000113
185	1937	0.000137
185	1938	0.000113
185	1939	0.000134
185	1940	0.000118
185	1941	0.00011
185	1942	0.000113
185	1943	0.000113
185	1944	0.000135
185	1945	0.000318
185	1946	0.000318
185	1947	0.000318
185	1948	0.000318
185	1949	0.000318
185	1950	0.000334
185	1951	0.000324
185	1952	0.000324
185	1953	0.000324
185	1954	0.000324
185	1955	0.000324
185	1956	0.000312
185	1957	0.00033
185	1958	0.000358
185	1959	0.000314
185	1960	0.000347
185	1961	0.00033
185	1962	0.000328
185	1963	-0.001221
185	1964	0.00033
185	1965	0.000343
185	1966	0.00033
185	1967	0.00033
185	1968	0.000418
185	1969	0.000327
185	1970	0.00033
185	1971	0.000486
185	1972	0.00033
185	1973	0.000138
185	1974	0.00039
185	1975	0.000345
185	1976	0.000325
185	1977	0.000344
185	1978	0.000332
185	1979	0.000345
185	1980	0.000346
185	1981	0.000332
185	1982	0.000332
185	1983	0.00035
185	1984	0.000341
185	1985	0.000341
185	1986	0.00035
185	1987	0.00034
185	1988	0.00034
185	1989	0.000353
185	1990	0.00034
185	1991	0.00034
185	1992	0.00034
185	1993	0.00034
185	1994	0.00034
185	1995	0.00034
185	1996	0.000372
185	1997	0.000333
185	1998	0.000338
185	1999	-0.000222
185	2000	0.000333
185	2001	0.000345
185	2002	0.000333
185	2003	0.000325
185	2004	0.00032
185	2005	0.000327
185	2006	0.000327
185	2007	0.000331
185	2008	0.000337
185	2009	0.000327
185	2010	0.00035
185	2011	0.000327
185	2012	0.000327
185	2013	0.000326
185	2014	0.000311
185	2015	0.000336
185	2016	0.000327
185	2017	0.00032
185	2018	0.000339
185	2019	0.000327
185	2020	0.000326
185	2021	0.000326
185	2022	0.000345
185	2023	-0.000375
185	2024	0.000335
185	2025	0.000423
185	2026	0.000365
185	2027	0.000374
185	2028	0.000377
185	2029	0.000375
185	2030	0.000366
185	2031	0.000434
185	2032	0.000382
185	2033	0.000369
185	2034	0.000373
185	2035	-0.000149
185	2036	-0.000162
185	2037	-0.001529
185	2038	-0.000133
185	2039	-0.000134
185	2040	-0.00013
185	2041	-0.000141
185	2042	-0.001131
185	2043	9.9e-05
185	2044	0.000102
185	2045	0.000104
185	2046	0.000185
185	2047	0.000105
185	2048	0.000145
185	2049	0.000124
185	2050	0.000116
185	2051	0.000152
185	2052	-0.000435
185	2053	-0.000456
185	2054	-0.000456
185	2055	-0.000456
185	2056	-0.000454
185	2057	-0.000454
185	2058	-0.000455
185	2059	-0.000448
185	2060	-0.000465
185	2061	-0.000432
185	2062	-0.000427
185	2063	-0.000393
185	2064	-0.000439
185	2065	-0.00044
185	2066	-0.000429
185	2067	-0.000446
185	2068	-0.000443
185	2069	-0.000445
185	2070	-0.000427
185	2071	-0.000448
185	2072	-0.000446
185	2073	-0.000448
185	2074	-0.00045
185	2075	-0.00045
185	2076	-0.000453
185	2077	-0.000447
185	2078	-0.000446
185	2079	-0.000437
185	2080	-0.000438
185	2081	-0.000434
185	2082	-0.000456
185	2083	-0.000438
185	2084	-0.000438
185	2085	-0.000452
185	2086	-0.000427
185	2087	-0.000419
185	2088	-0.000427
185	2089	-0.000444
185	2090	-0.000423
185	2091	-0.000418
185	2092	-0.000418
185	2093	-0.000409
185	2094	-0.000419
185	2095	-0.000418
185	2096	-0.000419
185	2097	-0.000409
185	2098	-0.000421
185	2099	-0.000421
185	2100	-0.000421
185	2101	-0.000417
185	2102	-0.000736
185	2103	-0.000421
185	2104	-0.000468
185	2105	-0.000428
185	2106	-0.000413
185	2107	-0.000425
185	2108	-0.000404
185	2109	-0.000419
185	2110	-0.000423
185	2111	0.000205
185	2112	-0.000407
185	2113	-0.00042
185	2114	-0.000425
185	2115	-0.000415
185	2116	-0.000423
185	2117	-0.000408
185	2118	-0.000424
185	2119	-0.000424
185	2120	-0.000424
185	2121	-0.000449
185	2122	-0.000424
185	2123	-0.000437
185	2124	-0.000428
185	2125	-0.000437
185	2126	-0.000421
185	2127	-0.000421
185	2128	-0.000421
185	2129	-0.000423
185	2130	-0.000413
185	2131	-0.000421
185	2132	-0.000423
185	2133	-0.000424
185	2134	-0.000435
185	2135	-0.000427
185	2136	-0.00045
185	2137	-0.000433
185	2138	-0.000437
185	2139	-0.000437
185	2140	-0.000437
185	2141	-0.000437
185	2142	-0.000437
185	2143	-0.000438
185	2144	-0.000447
185	2145	-0.000394
185	2146	-0.000448
185	2147	-0.001472
185	2148	-0.000442
185	2149	-0.000455
185	2150	-0.000456
185	2151	-0.000447
185	2152	-0.000447
185	2153	-0.000444
185	2154	-0.00045
185	2155	-0.000449
185	2156	-0.000439
185	2157	-0.000451
185	2158	-0.000436
185	2159	-0.000451
185	2160	-0.000441
185	2161	-0.000451
185	2162	-0.000449
185	2163	-0.000441
185	2164	-0.000451
185	2165	-0.000455
185	2166	-0.000455
185	2167	-0.000455
185	2168	-0.00046
185	2169	-0.000338
185	2170	-0.000455
185	2171	-0.000455
185	2172	-0.000439
185	2173	-0.000455
185	2174	-0.000455
185	2175	-0.000447
185	2176	-0.000447
185	2177	-0.00045
185	2178	-0.00045
185	2179	-0.00045
185	2180	-0.00045
185	2181	-0.00045
185	2182	-0.000455
185	2183	-0.000455
185	2184	-0.000455
185	2185	-0.000455
185	2186	-0.000455
185	2187	-0.000466
185	2188	-0.000455
185	2189	-0.000427
185	2190	-0.000459
185	2191	-0.000459
185	2192	-0.000459
185	2193	-0.001106
185	2194	-0.001131
185	2195	-0.001081
185	2196	-0.001087
185	2197	-0.0011
185	2198	-0.0011
185	2199	-0.001109
185	2200	-0.001112
185	2201	-0.001105
185	2202	-0.001092
185	2203	-0.001104
185	2204	-0.001102
185	2205	-0.0011
185	2206	-0.001086
185	2207	-0.001105
185	2208	-0.001098
185	2209	-0.001098
185	2210	-0.001095
185	2211	-0.001101
185	2212	-0.001095
185	2213	-0.001095
185	2214	-0.001095
185	2215	-0.001098
185	2216	-0.001108
185	2217	-0.001082
185	2218	-0.001098
185	2219	-0.001098
185	2220	-0.001091
185	2221	-0.001098
185	2222	-0.001098
185	2223	-0.001102
185	2224	-0.0011
185	2225	-0.001099
185	2226	-0.001114
185	2227	-0.001094
185	2228	-0.001094
185	2229	-0.001097
185	2230	-0.001094
185	2231	-0.001091
185	2232	-0.001089
185	2233	-0.001089
185	2234	-0.001083
185	2235	-0.001085
185	2236	-0.001097
185	2237	-0.001097
185	2238	-0.001072
185	2239	-0.001097
185	2240	-0.00108
185	2241	-0.001083
185	2242	-0.001072
185	2243	-0.001094
185	2244	-0.001102
185	2245	-0.001101
185	2246	-0.001101
185	2247	-0.001101
185	2248	-0.001102
185	2249	-0.001102
185	2250	-0.001095
185	2251	-0.001092
185	2252	-0.00108
185	2253	-0.001085
185	2254	-0.001074
185	2255	-0.001092
185	2256	-0.00109
185	2257	-0.001087
185	2258	-0.001083
185	2259	-0.001083
185	2260	-0.001083
185	2261	-0.001061
185	2262	-0.001083
185	2263	-0.001083
185	2264	-0.001092
185	2265	-0.001092
185	2266	-0.001092
185	2267	-0.001092
185	2268	-0.001092
185	2269	-0.001092
185	2270	-0.001094
185	2271	-0.001091
185	2272	-0.001104
185	2273	-0.001104
185	2274	-0.00111
185	2275	-0.00111
185	2276	-0.00111
185	2277	-0.001085
185	2278	-0.00111
185	2279	-0.00111
185	2280	-0.00109
185	2281	-0.001112
185	2282	-0.001131
185	2283	-0.00111
185	2284	-0.001112
185	2285	-0.00111
185	2286	-0.001097
185	2287	-0.001106
185	2288	-0.001105
185	2289	-0.001055
185	2290	-0.001056
185	2291	-0.001056
185	2292	-0.001712
185	2293	-0.001037
185	2294	-0.00105
185	2295	-0.001059
185	2296	-0.001059
185	2297	-0.001059
185	2298	-0.001059
185	2299	-0.00106
185	2300	-0.001059
185	2301	-0.001059
185	2302	-0.001069
185	2303	-0.001042
185	2304	-0.00108
185	2305	-0.001068
185	2306	-0.001049
185	2307	-0.001056
185	2308	-0.001057
185	2309	-0.001057
185	2310	-0.001048
185	2311	-0.001055
185	2312	-0.001066
185	2313	-0.001062
185	2314	-0.001054
185	2315	-0.001057
185	2316	-0.001057
185	2317	-0.001057
185	2318	-0.001078
185	2319	-0.001057
185	2320	-0.001051
185	2321	-0.001082
185	2322	-0.001057
185	2323	-0.001082
185	2324	-0.001088
185	2325	-0.001072
185	2326	-0.001076
185	2327	-0.001088
185	2328	-0.001137
185	2329	-0.001137
185	2330	-0.001134
185	2331	-0.001112
185	2332	-0.001134
185	2333	-0.001142
185	2334	-0.001128
185	2335	-0.001116
185	2336	-0.001134
185	2337	-0.001134
185	2338	-0.001113
185	2339	-0.001134
185	2340	-0.001109
185	2341	-0.001134
185	2342	-0.001134
185	2343	-0.001134
185	2344	-0.001134
185	2345	-0.001134
185	2346	-0.001108
185	2347	-0.001109
185	2348	-0.001121
185	2349	-0.001134
185	2350	-0.001134
185	2351	-0.001134
185	2352	-0.001134
185	2353	-0.001134
185	2354	-0.001134
185	2355	-0.001134
185	2356	-0.001134
185	2357	-0.001108
185	2358	-0.001122
185	2359	-0.001113
185	2360	-0.001134
185	2361	-0.001115
185	2362	-0.001122
185	2363	-0.001134
185	2364	-0.001134
185	2365	-0.001134
185	2366	-0.001134
185	2367	-0.001218
185	2368	-0.001134
185	2369	-0.001134
185	2370	-0.001137
185	2371	-0.001128
185	2372	-0.001112
185	2373	-0.001134
185	2374	-0.001134
185	2375	-0.001134
185	2376	-0.001143
185	2377	-0.001108
185	2378	-0.001136
185	2379	-0.001136
185	2380	-0.001118
185	2381	-0.001136
185	2382	-0.001136
185	2383	-0.001136
185	2384	-0.001136
185	2385	-0.001137
185	2386	-0.00179
185	2387	-0.001139
185	2388	-0.001134
185	2389	-0.001139
185	2390	-0.001139
185	2391	-0.001139
185	2392	-0.001139
185	2393	-0.00113
185	2394	-0.001139
185	2395	-0.001139
185	2396	-0.001119
185	2397	-0.001119
185	2398	-0.001117
185	2399	-0.001117
185	2400	-0.001117
185	2401	-0.001117
185	2402	-0.001117
185	2403	-0.001113
185	2404	-0.001117
185	2405	-0.001117
185	2406	-0.001117
185	2407	-0.001117
185	2408	-0.001117
185	2409	-0.001117
185	2410	-0.001137
185	2411	-0.001136
185	2412	-0.001126
185	2413	-0.001124
185	2414	-0.001123
185	2415	-0.001123
185	2416	-0.001122
185	2417	-0.001123
185	2418	-0.00112
185	2419	-0.001123
185	2420	-0.001123
185	2421	-0.001123
185	2422	-0.001132
185	2423	-0.001119
185	2424	-0.001116
185	2425	-0.001141
185	2426	-0.0011
185	2427	-0.001123
185	2428	-0.001125
185	2429	-0.001123
185	2430	-0.001123
185	2431	-0.001123
185	2432	-0.001103
185	2433	-0.001123
185	2434	-0.001121
185	2435	-0.001122
185	2436	-0.00112
185	2437	-0.001116
185	2438	-0.001088
185	2439	-0.001108
185	2440	-0.001115
185	2441	-0.001115
185	2442	-0.001097
185	2443	-0.001116
185	2444	-0.001125
185	2445	-0.001103
185	2446	-0.001115
185	2447	-0.001115
185	2448	-0.001116
185	2449	-0.001118
185	2450	-0.001115
185	2451	-0.001115
185	2452	-0.001095
185	2453	-0.001115
185	2454	-0.001097
185	2455	-0.001115
185	2456	-0.001115
185	2457	-0.001115
185	2458	-0.001106
185	2459	-0.00112
185	2460	-0.001101
185	2461	-0.001126
185	2462	-0.001116
185	2463	-0.001104
185	2464	-0.001109
185	2465	-0.001116
185	2466	-0.00108
185	2467	-0.001116
185	2468	-0.001116
185	2469	-0.001114
185	2470	-0.001114
185	2471	-0.001113
185	2472	-0.001133
185	2473	-0.001123
185	2474	-0.001123
185	2475	-0.001126
185	2476	-0.001142
185	2477	-0.001123
185	2478	-0.00113
185	2479	-0.001123
185	2480	-0.001098
185	2481	-0.001123
185	2482	-0.001123
185	2483	-0.001123
185	2484	-0.001132
185	2485	-0.001092
185	2486	-0.001123
185	2487	-0.001123
185	2488	-0.001123
185	2489	-0.001123
185	2490	-0.001123
185	2491	-0.001101
185	2492	-0.001131
185	2493	-0.001122
185	2494	-0.001122
185	2495	-0.001122
185	2496	-0.001137
185	2497	-0.001137
185	2498	-0.001137
185	2499	-0.001137
185	2500	-0.001112
185	2501	-0.001153
185	2502	-0.001133
185	2503	-0.001144
185	2504	-0.001126
185	2505	-0.001144
185	2506	-0.001122
185	2507	-0.001119
185	2508	-0.0011
185	2509	-0.001144
185	2510	-0.001144
185	2511	-0.001132
185	2512	-0.001119
185	2513	-0.001144
185	2514	-0.001156
185	2515	-0.001141
185	2516	-0.001119
185	2517	-0.001149
185	2518	-0.001137
185	2519	-0.001137
185	2520	-0.001135
185	2521	-0.001137
185	2522	-0.001125
185	2523	-0.001132
185	2524	-0.001139
185	2525	-0.001109
185	2526	-0.001151
185	2527	-0.001131
185	2528	-0.001105
185	2529	-0.001133
185	2530	-0.001125
185	2531	-0.001119
185	2532	-0.001133
185	2533	-0.001097
185	2534	-0.001087
185	2535	-0.001109
185	2536	-0.001125
185	2537	-0.001138
185	2538	-0.001134
185	2539	-0.001134
185	2540	-0.00114
185	2541	-0.001134
185	2542	-0.001134
185	2543	-0.001134
185	2544	-0.000802
185	2545	-0.000751
185	2546	-0.000707
185	2547	-0.000654
185	2548	-0.000844
185	2549	-0.000709
185	2550	-0.000687
185	2551	-0.000709
185	2552	-0.000758
185	2553	-0.000758
185	2554	-0.000799
185	2555	-0.00072
185	2556	-0.000758
185	2557	-0.000758
185	2558	-0.000757
185	2559	-0.000778
185	2560	-0.000759
185	2561	-0.000758
185	2562	-0.000922
185	2563	-0.000708
185	2564	-0.000703
185	2565	-0.000692
185	2566	-0.000703
185	2567	-0.00077
185	2568	-0.000541
185	2569	-0.000702
185	2570	-0.000703
185	2571	-0.000689
185	2572	-0.000758
185	2573	-0.000703
185	2574	-0.000709
185	2575	-0.000724
185	2576	-0.000999
185	2577	-0.000726
185	2578	-0.000695
185	2579	-0.000688
185	2580	-0.000812
185	2581	-0.000709
185	2582	-0.000688
185	2583	-0.000688
185	2584	-0.000688
185	2585	-0.000689
185	2586	-0.000689
185	2587	-0.000689
185	2588	-0.000688
185	2589	-0.000691
185	2590	-0.000693
185	2591	-0.000689
185	2592	-0.000688
185	2593	-0.000688
185	2594	-0.001087
185	2595	-0.000747
185	2596	-0.000666
185	2597	-0.000689
185	2598	-0.000706
185	2599	-0.000698
185	2600	-0.000689
185	2601	-0.00073
185	2602	-0.000664
185	2603	-0.000664
185	2604	-0.000664
185	2605	-0.000665
185	2606	-0.000665
185	2607	-0.000665
185	2608	-0.000665
185	2609	-0.000794
185	2610	-0.000817
185	2611	-0.000837
185	2612	-0.000801
185	2613	-0.000795
185	2614	-0.000795
185	2615	-0.000795
185	2616	-0.000804
185	2617	-0.000795
185	2618	-0.000795
185	2619	-0.000838
185	2620	-0.000795
185	2621	-0.000795
185	2622	-0.000781
185	2623	-0.000804
185	2624	-0.000809
185	2625	-0.000808
185	2626	-0.000808
185	2627	-0.000808
185	2628	-0.000808
185	2629	-0.000807
185	2630	-0.000808
185	2631	-0.00088
185	2632	-0.000838
185	2633	-0.000808
185	2634	-0.000812
185	2635	-0.000987
185	2636	-0.000977
185	2637	-0.000839
185	2638	-0.000808
185	2639	-0.000809
185	2640	-0.000774
185	2641	-0.000809
185	2642	-0.000809
185	2643	-0.000831
185	2644	-0.000809
185	2645	-0.000809
185	2646	-0.000429
185	2647	-0.000808
185	2648	-0.001023
185	2649	-0.000828
185	2650	-0.000808
185	2651	-0.000487
185	2652	-0.000479
185	2653	-0.000487
185	2654	-0.000487
185	2655	-0.000487
185	2656	-0.000487
185	2657	-0.000466
185	2658	-0.000487
185	2659	-0.000481
185	2660	-0.000481
185	2661	-0.00048
185	2662	-0.000478
185	2663	-0.000478
185	2664	-0.000469
185	2665	7e-05
185	2666	7e-05
185	2667	7e-05
185	2668	7e-05
185	2669	5.9e-05
185	2670	7.8e-05
185	2671	7e-05
185	2672	7.5e-05
185	2673	7e-05
185	2674	0.0
185	2675	7.4e-05
185	2676	6.7e-05
185	2677	6.4e-05
185	2678	6e-05
185	2679	8.1e-05
185	2680	5.7e-05
185	2681	6.7e-05
185	2682	7.1e-05
185	2683	6.7e-05
185	2684	6.7e-05
185	2685	6.7e-05
185	2686	6.7e-05
185	2687	9.2e-05
185	2688	6.7e-05
185	2689	6.7e-05
185	2690	6.5e-05
185	2691	8.4e-05
185	2692	6.5e-05
185	2693	6.5e-05
185	2694	6.5e-05
185	2695	8.2e-05
185	2696	6.5e-05
185	2697	6.1e-05
185	2698	6.5e-05
185	2699	6.5e-05
185	2700	7.6e-05
185	2701	6.5e-05
185	2702	6.5e-05
185	2703	6.5e-05
185	2704	6.5e-05
185	2705	6.5e-05
185	2706	6.5e-05
185	2707	6.5e-05
185	2708	6.5e-05
185	2709	6.7e-05
185	2710	6.5e-05
185	2711	6.5e-05
185	2712	7.7e-05
185	2713	6.4e-05
185	2714	6.4e-05
185	2715	6.4e-05
185	2716	6.4e-05
185	2717	6.4e-05
185	2718	7.4e-05
185	2719	6.4e-05
185	2720	6.4e-05
185	2721	6.4e-05
185	2722	7.4e-05
185	2723	6.4e-05
185	2724	6.4e-05
185	2725	7.4e-05
185	2726	6.4e-05
185	2727	6.4e-05
185	2728	6.4e-05
185	2729	7.6e-05
185	2730	6.4e-05
185	2731	6.4e-05
185	2732	6.7e-05
185	2733	6.7e-05
185	2734	6.7e-05
185	2735	6.7e-05
185	2736	6.6e-05
185	2737	6.7e-05
185	2738	6.7e-05
185	2739	6.9e-05
185	2740	6.7e-05
185	2741	6.7e-05
185	2742	6.7e-05
185	2743	6.6e-05
185	2744	6.7e-05
185	2745	6.7e-05
185	2746	6.7e-05
185	2747	6.7e-05
185	2748	6.3e-05
185	2749	6.7e-05
185	2750	6.3e-05
185	2751	8.8e-05
185	2752	6.3e-05
185	2753	6.2e-05
185	2754	8e-05
185	2755	6.1e-05
185	2756	6.1e-05
185	2757	7.7e-05
185	2758	6.2e-05
185	2759	6.1e-05
185	2760	6.1e-05
185	2761	6.1e-05
185	2762	6.1e-05
185	2763	6.6e-05
185	2764	6.1e-05
185	2765	6.1e-05
185	2766	-3e-05
185	2767	6.1e-05
185	2768	6.1e-05
185	2769	7.3e-05
185	2770	6.1e-05
185	2771	6.1e-05
185	2772	-0.000209
185	2773	6.1e-05
185	2774	6.1e-05
185	2775	8e-05
185	2776	6.1e-05
185	2777	6.1e-05
185	2778	6.1e-05
185	2779	6.1e-05
185	2780	6.1e-05
185	2781	8.4e-05
185	2782	6.1e-05
185	2783	6.1e-05
185	2784	5e-05
185	2785	6.1e-05
185	2786	5.6e-05
185	2787	-4e-05
185	2788	6.1e-05
185	2789	8e-05
185	2790	6.1e-05
185	2791	5.9e-05
185	2792	6.1e-05
185	2793	6.1e-05
185	2794	7.2e-05
185	2795	6.4e-05
185	2796	5.8e-05
185	2797	6.1e-05
185	2798	6.1e-05
185	2799	5e-05
185	2800	6.1e-05
185	2801	6.1e-05
185	2802	6.9e-05
185	2803	6.1e-05
185	2804	6.1e-05
185	2805	8e-05
185	2806	-6.3e-05
185	2807	8.4e-05
185	2808	-3.1e-05
185	2809	-4.2e-05
185	2810	-2.5e-05
185	2811	-2.4e-05
185	2812	-4.9e-05
185	2813	-2.5e-05
185	2814	-2e-06
185	2815	-2.5e-05
185	2816	-4.8e-05
185	2817	-3e-05
185	2818	-2.5e-05
185	2819	-4e-05
185	2820	-9.7e-05
185	2821	-3.6e-05
185	2822	-3e-06
185	2823	-3.5e-05
185	2824	-3.1e-05
185	2825	-2e-05
185	2826	-4.2e-05
185	2827	0.00046
185	2828	0.00046
185	2829	-1.9e-05
185	2830	-1.9e-05
185	2831	6e-05
185	2832	6e-05
185	2833	6e-05
185	2834	6e-05
185	2835	6.5e-05
185	2836	6.1e-05
185	2837	6.2e-05
185	2838	7.8e-05
185	2839	6e-05
185	2840	7.3e-05
185	2841	6e-05
185	2842	6e-05
185	2843	6e-05
185	2844	6e-05
185	2845	6e-05
185	2846	4.2e-05
185	2847	6e-05
185	2848	-0.001015
185	2849	8.1e-05
185	2850	5.6e-05
185	2851	6.3e-05
185	2852	6.3e-05
185	2853	0.000117
185	2854	8.7e-05
185	2855	6.6e-05
185	2856	8.4e-05
185	2857	-1e-06
185	2858	0.0
185	2859	-5.8e-05
185	2860	-7.3e-05
185	2861	-6.4e-05
185	2862	-0.002245
185	2863	-7.1e-05
185	2864	-7.1e-05
185	2865	-5.4e-05
185	2866	-7.1e-05
185	2867	-7.1e-05
185	2868	-7.1e-05
185	2869	-7.1e-05
185	2870	-7.1e-05
185	2871	-8.6e-05
185	2872	-6.4e-05
185	2873	-7.1e-05
185	2874	-7.2e-05
185	2875	-7.1e-05
185	2876	-6.9e-05
185	2877	2.6e-05
185	2878	7.2e-05
185	2879	6.9e-05
185	2880	6e-05
185	2881	6.9e-05
185	2882	8.4e-05
185	2883	6.4e-05
185	2884	6.9e-05
185	2885	6.9e-05
185	2886	6.9e-05
185	2887	6.9e-05
185	2888	6.9e-05
185	2889	8.3e-05
185	2890	6.9e-05
185	2891	6.9e-05
185	2892	6.9e-05
185	2893	6.9e-05
185	2894	6.9e-05
185	2895	6.9e-05
185	2896	6.9e-05
185	2897	6.9e-05
185	2898	8.3e-05
185	2899	6.9e-05
185	2900	6.9e-05
185	2901	7.2e-05
185	2902	6.9e-05
185	2903	6.9e-05
185	2904	8.3e-05
185	2905	6.9e-05
185	2906	6.9e-05
185	2907	-0.002213
185	2908	6.9e-05
185	2909	6.9e-05
185	2910	6.9e-05
185	2911	6.9e-05
185	2912	6.9e-05
185	2913	6.9e-05
185	2914	6.9e-05
185	2915	6.9e-05
185	2916	6.8e-05
185	2917	6.8e-05
185	2918	6.8e-05
185	2919	8.2e-05
185	2920	6.8e-05
185	2921	6.8e-05
185	2922	8.1e-05
185	2923	6.8e-05
185	2924	6.8e-05
185	2925	6.8e-05
185	2926	6.8e-05
185	2927	6.4e-05
185	2928	6.8e-05
185	2929	6.8e-05
185	2930	6.8e-05
185	2931	6.8e-05
185	2932	6.9e-05
185	2933	8e-05
185	2934	7.5e-05
185	2935	6.8e-05
185	2936	6.8e-05
185	2937	7.8e-05
185	2938	6.7e-05
185	2939	6.7e-05
185	2940	4.6e-05
185	2941	-0.000676
185	2942	6.8e-05
185	2943	6.6e-05
185	2944	-0.000481
185	2945	6.8e-05
185	2946	8e-05
185	2947	6.8e-05
185	2948	-0.000265
185	2949	-0.000258
185	2950	-0.000265
185	2951	-0.000264
185	2952	-0.000264
185	2953	-0.000275
185	2954	-0.000275
185	2955	-0.000275
185	2956	-0.000275
185	2957	-0.000275
185	2958	-0.000275
185	2959	-0.000286
185	2960	-0.000275
185	2961	-0.000275
185	2962	-0.000275
185	2963	-0.000275
185	2964	-0.000284
185	2965	-0.000275
185	2966	-0.000275
185	2967	-0.000275
185	2968	-0.000275
185	2969	-0.000275
185	2970	-0.000255
185	2971	-0.000275
185	2972	-0.000275
185	2973	-0.000277
185	2974	-0.000275
185	2975	-0.000275
185	2976	-0.000275
185	2977	-0.000275
185	2978	-0.000275
185	2979	-0.000275
185	2980	-0.000275
185	2981	-0.000275
185	2982	-0.000256
185	2983	-0.000275
185	2984	-0.000275
185	2985	-0.000276
185	2986	-0.000275
185	2987	-0.000275
185	2988	-0.000296
185	2989	-0.000287
185	2990	-0.000275
185	2991	-0.000232
185	2992	-0.000274
185	2993	-0.000276
185	2994	-0.000257
185	2995	-0.000276
185	2996	-0.000276
185	2997	-0.000276
185	2998	-0.000276
185	2999	-0.000276
185	3000	-0.000276
185	3001	-0.000276
185	3002	-0.000276
185	3003	-0.000262
185	3004	-0.000276
185	3005	-0.000276
185	3006	-0.000255
185	3007	-0.000276
185	3008	-0.000275
185	3009	-0.000276
185	3010	-0.000265
185	3011	-0.000276
185	3012	-0.00027
185	3013	-0.000273
185	3014	-0.000273
185	3015	-0.000266
185	3016	-0.000273
185	3017	-0.000265
185	3018	-0.000273
185	3019	-0.000273
185	3020	-0.000273
185	3021	-0.000257
185	3022	-0.000273
185	3023	-0.000273
185	3024	-0.000229
185	3025	-0.000273
185	3026	-0.000255
185	3027	-0.000273
185	3028	-0.000273
185	3029	-0.000273
185	3030	-0.000248
185	3031	-0.000273
185	3032	-0.000273
185	3033	-0.000272
185	3034	-0.00027
185	3035	-0.000273
185	3036	-0.000273
185	3037	-0.000273
185	3038	-0.000273
185	3039	-0.000264
185	3040	-0.000273
185	3041	-0.000273
185	3042	-0.000286
185	3043	-0.000261
185	3044	-0.000268
185	3045	-0.000268
185	3046	-0.000248
185	3047	-0.000268
185	3048	-0.000249
185	3049	-0.000268
185	3050	-0.000268
185	3051	-0.000268
185	3052	-0.000249
185	3053	-0.000268
185	3054	-0.000276
185	3055	-0.000268
185	3056	-0.000268
185	3057	-0.000232
185	3058	-0.000339
185	3059	-0.000258
185	3060	0.00046
185	3061	-0.000268
185	3062	-0.00027
185	3063	-0.000272
185	3064	-0.000268
185	3065	-0.000268
185	3066	-0.00026
185	3067	-0.000267
185	3068	-0.000268
185	3069	-0.000249
185	3070	-0.000267
185	3071	-0.000268
185	3072	-0.000268
185	3073	-0.000267
185	3074	-0.000267
185	3075	-0.000275
185	3076	-0.000251
185	3077	-0.00027
185	3078	-0.000309
185	3079	-0.00027
185	3080	-0.000282
185	3081	-0.00027
185	3082	-0.00027
185	3083	-0.00027
185	3084	-0.00027
185	3085	-0.00027
185	3086	-0.00027
185	3087	-0.00027
185	3088	-0.00027
185	3089	-0.00027
185	3090	-0.00027
185	3091	-0.000269
185	3092	-0.000269
185	3093	-0.00027
185	3094	-0.000269
185	3095	-0.00027
185	3096	-0.00027
185	3097	-0.00027
185	3098	-0.00027
185	3099	-0.00028
185	3100	-0.000266
185	3101	-0.00028
185	3102	-0.00028
185	3103	0.000465
185	3104	0.000466
185	3105	0.000465
185	3106	0.000465
185	3107	0.000465
185	3108	0.000465
185	3109	0.000465
185	3110	0.000465
185	3111	0.000479
185	3112	0.000465
185	3113	0.000465
185	3114	0.000465
185	3115	0.000465
185	3116	0.000465
185	3117	0.000463
185	3118	0.000466
185	3119	0.000465
185	3120	0.000476
185	3121	0.000465
185	3122	0.000466
185	3123	0.000463
185	3124	0.000478
185	3125	0.000465
185	3126	0.000476
185	3127	0.000465
185	3128	0.000465
185	3129	0.000465
185	3130	0.000465
185	3131	0.000465
185	3132	0.000476
185	3133	0.000465
185	3134	0.000477
185	3135	0.000482
185	3136	0.000465
185	3137	0.000465
185	3138	0.000491
185	3139	0.000465
185	3140	0.000467
185	3141	0.000459
185	3142	0.000465
185	3143	0.000465
185	3144	0.000467
185	3145	0.000486
185	3146	0.000465
185	3147	0.000468
185	3148	0.000465
185	3149	0.000465
185	3150	0.00047
185	3151	0.000465
185	3152	0.000465
185	3153	0.000459
185	3154	0.000465
185	3155	0.000465
185	3156	0.000478
185	3157	0.000465
185	3158	0.000465
185	3159	0.000478
185	3160	0.000465
185	3161	0.000465
185	3162	0.000459
185	3163	0.000464
185	3164	0.000464
185	3165	0.000475
185	3166	0.000478
185	3167	0.000478
185	3168	0.000481
185	3169	0.000478
185	3170	0.000478
185	3171	0.000478
185	3172	0.000483
185	3173	0.000478
185	3174	0.000478
185	3175	0.000478
185	3176	0.000478
185	3177	0.000478
185	3178	0.000476
185	3179	0.000478
185	3180	0.000484
185	3181	0.00045
185	3182	0.000478
185	3183	0.000488
185	3184	0.000478
185	3185	0.000478
185	3186	0.000448
185	3187	0.000478
185	3188	0.000478
185	3189	0.000485
185	3190	0.000478
185	3191	0.000478
185	3192	0.000478
185	3193	0.000478
185	3194	0.000462
185	3195	0.000475
185	3196	0.000478
185	3197	0.000478
185	3198	0.000478
185	3199	0.000478
185	3200	0.000452
185	3201	0.000473
185	3202	0.000466
185	3203	0.000446
185	3204	0.000432
185	3205	0.000438
185	3206	0.000446
185	3207	0.00045
185	3208	0.000455
185	3209	0.000429
185	3210	0.000446
185	3211	0.00047
185	3212	0.000447
185	3213	0.000433
185	3214	0.000458
185	3215	0.000458
185	3216	0.000458
185	3217	0.000458
185	3218	0.000452
185	3219	0.000451
185	3220	0.00045
185	3221	0.000471
185	3222	0.000472
185	3223	0.000458
185	3224	0.000458
185	3225	0.000456
185	3226	0.000458
185	3227	0.000461
185	3228	0.00047
185	3229	0.000458
185	3230	0.000458
185	3231	0.00045
185	3232	0.000492
185	3233	0.000458
185	3234	0.000468
185	3235	0.000463
185	3236	0.000458
185	3237	0.000469
185	3238	0.000458
185	3239	0.000458
185	3240	0.000458
185	3241	0.000424
185	3242	0.000458
185	3243	0.000458
185	3244	0.000458
185	3245	0.000458
185	3246	0.000469
185	3247	0.000465
185	3248	0.000458
185	3249	0.000462
185	3250	0.00049
185	3251	0.000451
185	3252	0.000485
185	3253	0.00047
185	3254	0.000458
185	3255	0.000469
185	3256	0.000458
185	3257	0.000458
185	3258	0.00045
185	3259	0.000439
185	3260	0.000458
185	3261	0.000451
185	3262	0.000446
185	3263	0.000458
185	3264	0.000458
185	3265	0.000458
185	3266	0.000458
185	3267	0.000458
185	3268	0.000458
185	3269	0.000458
185	3270	0.000458
185	3271	0.000458
185	3272	0.000467
185	3273	0.000458
185	3274	0.000458
185	3275	0.000458
185	3276	0.000299
185	3277	0.000458
185	3278	0.000458
185	3279	0.000458
185	3280	0.000471
185	3281	0.000458
185	3282	0.000461
185	3283	0.000446
185	3284	0.000458
185	3285	0.000458
185	3286	0.000458
185	3287	0.000476
185	3288	0.000461
185	3289	0.000458
185	3290	0.000458
185	3291	0.000458
185	3292	0.000465
185	3293	0.000458
185	3294	0.000451
185	3295	0.000458
185	3296	0.000478
185	3297	0.000458
185	3298	0.000458
185	3299	0.000459
185	3300	0.000464
185	3301	0.000469
185	3302	0.000444
185	3303	0.000456
185	3304	0.000458
185	3305	0.000451
185	3306	0.000458
185	3307	0.000458
185	3308	0.000458
185	3309	0.000458
185	3310	0.000475
185	3311	0.000458
185	3312	0.000451
185	3313	0.000458
185	3314	0.000458
185	3315	0.000458
185	3316	0.000458
185	3317	0.000458
185	3318	0.000458
185	3319	0.000458
185	3320	0.000466
185	3321	0.00048
185	3322	0.000457
185	3323	0.000456
185	3324	0.000458
185	3325	0.000461
185	3326	0.000458
185	3327	0.000458
185	3328	0.000458
185	3329	0.000458
185	3330	0.000471
185	3331	0.00048
185	3332	0.000467
185	3333	0.000469
185	3334	0.000467
185	3335	0.000461
185	3336	0.000458
185	3337	0.00048
185	3338	0.000466
185	3339	0.000456
185	3340	0.000482
185	3341	0.00047
185	3342	0.000467
185	3343	0.000458
185	3344	0.000458
185	3345	0.000458
185	3346	0.000458
185	3347	0.000463
185	3348	0.000459
185	3349	0.000458
185	3350	0.000489
185	3351	0.000458
185	3352	0.001466
185	3353	0.000472
185	3354	0.000458
185	3355	0.000458
185	3356	0.000458
185	3357	0.000465
185	3358	0.000458
185	3359	0.000479
185	3360	0.00046
185	3361	0.000469
185	3362	0.000458
185	3363	0.000458
185	3364	0.000457
185	3365	0.000457
185	3366	0.000456
185	3367	0.00046
185	3368	0.00046
185	3369	0.00046
185	3370	0.000454
185	3371	0.00046
185	3372	0.000471
185	3373	0.000432
185	3374	0.00046
185	3375	0.000447
185	3376	0.00046
185	3377	0.00046
185	3378	0.00046
185	3379	0.00046
185	3380	0.000441
185	3381	0.00046
185	3382	0.000456
185	3383	0.00046
185	3384	0.00046
185	3385	0.000464
185	3386	0.00046
185	3387	0.000491
185	3388	0.000447
185	3389	0.00046
185	3390	0.000448
185	3391	0.00046
185	3392	0.00046
185	3393	0.00046
185	3394	0.000471
185	3395	0.000447
185	3396	0.00046
185	3397	0.000453
185	3398	0.00046
185	3399	0.000462
185	3400	0.000464
185	3401	0.00046
185	3402	0.000461
185	3403	0.00046
185	3404	0.00046
185	3405	0.00046
185	3406	0.00044
185	3407	0.00047
185	3408	0.00046
185	3409	0.000471
185	3410	0.00046
185	3411	0.00046
185	3412	0.00046
185	3413	0.000335
185	3414	0.000336
185	3415	0.000305
185	3416	0.000335
185	3417	0.000341
185	3418	0.000335
185	3419	0.000335
185	3420	0.000334
185	3421	0.000335
185	3422	0.000315
185	3423	0.000335
185	3424	0.000332
185	3425	0.000345
185	3426	-0.000565
185	3427	-0.00039
185	3428	-0.001039
185	3429	-0.000483
185	3430	-0.001021
185	3431	-0.001098
185	3432	-0.001016
185	3433	-0.001066
185	3434	-0.001062
185	3435	-0.001062
185	3436	-0.001031
185	3437	-0.001053
185	3438	-0.002121
185	3439	-0.001062
185	3440	-0.00104
185	3441	-0.000431
185	3442	-0.001062
185	3443	-0.001062
185	3444	-0.000676
185	3445	-0.001062
185	3446	-0.001062
185	3447	-0.001026
185	3448	-0.001062
185	3449	-0.001062
185	3450	-0.000927
185	3451	-0.001062
185	3452	-0.001062
185	3453	-0.001039
185	3454	-0.00103
185	3455	-0.001062
185	3456	-0.001062
185	3457	-0.001106
185	3458	-0.001062
185	3459	-0.001064
185	3460	-0.001062
185	3461	-0.001062
185	3462	-0.001027
185	3463	-0.001076
185	3464	-0.001035
185	3465	-0.001036
185	3466	-0.001062
185	3467	-0.001062
185	3468	-0.001062
185	3469	-0.001062
185	3470	-0.001062
185	3471	-0.001062
185	3472	-0.001062
185	3473	-0.001062
185	3474	-0.001049
185	3475	-0.001075
185	3476	-0.001032
185	3477	-0.001039
185	3478	-0.001062
185	3479	-0.001062
185	3480	-0.001062
185	3481	-0.001058
185	3482	-0.001062
185	3483	-0.00106
185	3484	-0.000447
185	3485	-0.001067
185	3486	-0.000226
185	3487	-0.00119
185	3488	-0.000128
185	3489	-0.00011
185	3490	-0.000162
185	3491	-0.000136
185	3492	-0.00015
185	3493	-0.00015
185	3494	-0.000127
185	3495	-0.000128
185	3496	-0.001111
185	3497	-0.001106
185	3498	-0.001106
185	3499	-0.001111
185	3500	-0.001125
185	3501	-0.001106
185	3502	-0.001106
185	3503	-0.000911
185	3504	-0.000946
185	3505	-0.000948
185	3506	-0.000936
185	3507	-0.000497
185	3508	-0.000571
185	3509	-0.000421
185	3510	-0.000447
185	3511	-0.000513
185	3512	-0.000507
185	3513	-0.000346
185	3514	-0.000423
185	3515	-0.000511
185	3516	-0.000447
185	3517	-0.000519
185	3518	-0.000517
185	3519	-0.000597
185	3520	-0.000583
185	3521	-0.000525
185	3522	-0.000582
185	3523	-0.000582
185	3524	-0.000582
185	3525	-0.000596
185	3526	-0.000331
185	3527	-0.000582
185	3528	-0.000585
185	3529	-0.000465
185	3530	-0.000582
185	3531	-0.00047
185	3532	-0.000582
185	3533	-0.000581
185	3534	-0.000358
185	3535	-0.000459
185	3536	-0.00058
185	3537	-0.00058
185	3538	-0.00057
185	3539	-0.000581
185	3540	-0.000581
185	3541	-0.00053
185	3542	-0.000552
185	3543	-0.000437
185	3544	-0.000598
185	3545	-0.000581
185	3546	-0.000596
185	3547	-0.000561
185	3548	-0.000581
185	3549	-0.000521
185	3550	-0.000596
185	3551	-0.000581
185	3552	-0.000582
185	3553	-0.000588
185	3554	-0.000539
185	3555	-0.000508
185	3556	-0.000436
185	3557	-0.000581
185	3558	-0.000592
185	3559	-0.000573
185	3560	-0.000644
185	3561	-0.00051
185	3562	-0.000581
185	3563	-0.00053
185	3564	-0.000581
185	3565	-0.000527
185	3566	-0.000583
185	3567	-0.000584
185	3568	-0.000583
185	3569	-0.000583
185	3570	-0.000592
185	3571	-0.000584
185	3572	-0.000584
185	3573	-0.000499
185	3574	-0.000579
185	3575	-0.000575
185	3576	-0.000581
185	3577	-0.000456
185	3578	-0.000579
185	3579	-0.000579
185	3580	-0.000578
185	3581	-0.000577
185	3582	-0.000429
185	3583	-0.000445
185	3584	-0.000579
185	3585	-0.000537
185	3586	-0.000578
185	3587	-0.000578
185	3588	-0.000586
185	3589	-0.000581
185	3590	-0.000581
185	3591	-0.0005
185	3592	-0.00057
185	3593	-0.000582
185	3594	-0.000598
185	3595	-0.000229
185	3596	-0.000583
185	3597	-0.0003
185	3598	-0.000595
185	3599	-0.000581
185	3600	-0.000415
185	3601	-0.000331
185	3602	-0.000617
185	3603	-0.000542
185	3604	-0.000454
185	3605	-0.000595
185	3606	-0.000502
185	3607	-0.000585
185	3608	-0.000581
185	3609	-0.000466
185	3610	-0.00055
185	3611	-0.00055
185	3612	-0.000525
185	3613	-0.000551
185	3614	-0.00014
185	3615	-0.000561
185	3616	-0.000551
185	3617	-0.000552
185	3618	-0.000508
185	3619	-0.000552
185	3620	-0.000551
185	3621	-0.000513
185	3622	-0.000564
185	3623	-0.000551
185	3624	-0.000304
185	3625	-0.000542
185	3626	-0.000552
185	3627	-0.000492
185	3628	-0.000532
185	3629	-0.000554
185	3630	-0.000554
185	3631	-0.000584
185	3632	-0.000586
185	3633	-0.000601
185	3634	-0.000585
185	3635	-0.000585
185	3636	-0.000586
185	3637	-0.000586
185	3638	-0.000585
185	3639	-0.000531
185	3640	0.00046
185	3641	-0.000584
185	3642	-0.000584
185	3643	-0.000585
185	3644	-0.000585
185	3645	-0.000305
185	3646	-0.000589
185	3647	-0.00048
185	3648	-0.000586
185	3649	-0.000585
185	3650	-0.000585
185	3651	-0.000585
185	3652	-0.000602
185	3653	-0.000584
185	3654	-0.000563
185	3655	-0.000361
185	3656	-0.000537
185	3657	-0.000574
185	3658	-0.000584
185	3659	-0.000585
185	3660	-0.000575
185	3661	-0.000592
185	3662	-0.000478
185	3663	-0.000586
185	3664	-0.00057
185	3665	-0.000587
185	3666	-0.00059
185	3667	-0.000529
185	3668	-0.000587
185	3669	-0.000589
185	3670	-0.00056
185	3671	-0.000587
185	3672	-0.000185
185	3673	-0.000366
185	3674	-0.000585
185	3675	-0.000583
185	3676	-0.000582
185	3677	0.000235
185	3678	0.000236
185	3679	0.000235
185	3680	0.000235
185	3681	0.000248
185	3682	0.000236
185	3683	0.000235
185	3684	0.000235
185	3685	0.000241
185	3686	0.000219
185	3687	0.000274
185	3688	0.00025
185	3689	0.000239
185	3690	0.000247
185	3691	0.000239
185	3692	0.000235
185	3693	0.000236
185	3694	0.000236
185	3695	0.000239
185	3696	0.000241
185	3697	0.000234
185	3698	0.000239
185	3699	0.000261
185	3700	0.000254
185	3701	0.000239
185	3702	0.000239
185	3703	0.000239
185	3704	0.000244
185	3705	0.00025
185	3706	0.000235
185	3707	0.000242
185	3708	0.000238
185	3709	0.000238
185	3710	0.000244
185	3711	0.000232
185	3712	0.000238
185	3713	0.000229
185	3714	0.000246
185	3715	0.000217
185	3716	0.000242
185	3717	0.000243
185	3718	0.00025
185	3719	0.000239
185	3720	0.000258
185	3721	0.000239
185	3722	0.000252
185	3723	0.000243
185	3724	0.0002
185	3725	0.000192
185	3726	0.000203
185	3727	0.000203
185	3728	0.000203
185	3729	0.000223
185	3730	0.000237
185	3731	0.000248
185	3732	0.000249
185	3733	0.000236
185	3734	0.000233
185	3735	0.000237
185	3736	0.000233
185	3737	0.000233
185	3738	0.000287
185	3739	0.000271
185	3740	0.000292
185	3741	0.000274
185	3742	0.000289
185	3743	0.000268
185	3744	0.000285
185	3745	0.000282
185	3746	0.000464
185	3747	0.000469
185	3748	0.000493
185	3749	0.000481
185	3750	0.000473
185	3751	0.000484
185	3752	0.000482
185	3753	0.000456
185	3754	0.000483
185	3755	0.000475
185	3756	0.000484
185	3757	0.000472
185	3758	0.000475
185	3759	0.000471
185	3760	0.000471
185	3761	0.000484
185	3762	0.000472
185	3763	0.000471
185	3764	0.000459
185	3765	0.00046
185	3766	0.000471
185	3767	0.000471
185	3768	0.000469
185	3769	0.000469
185	3770	0.000469
185	3771	0.000489
185	3772	0.000458
185	3773	0.000472
185	3774	0.000472
185	3775	0.000489
185	3776	0.000472
185	3777	0.000473
185	3778	0.000466
185	3779	0.000472
185	3780	0.000464
185	3781	0.000472
185	3782	0.000469
185	3783	0.000482
185	3784	0.000493
185	3785	0.000474
185	3786	0.000472
185	3787	0.000495
185	3788	0.000487
185	3789	0.000474
185	3790	0.00043
185	3791	0.000474
185	3792	0.000486
185	3793	0.000474
185	3794	0.00048
185	3795	0.000471
185	3796	0.000472
185	3797	0.000496
185	3798	0.00048
185	3799	0.000474
185	3800	0.000474
185	3801	0.000474
185	3802	0.000467
185	3803	0.000474
185	3804	0.000487
185	3805	0.000474
185	3806	0.000474
185	3807	0.000474
185	3808	0.000474
185	3809	0.000474
185	3810	0.000474
185	3811	0.000474
185	3812	0.000474
185	3813	0.000474
185	3814	0.000474
185	3815	0.000474
185	3816	0.000473
185	3817	0.000474
185	3818	0.000462
185	3819	0.00046
185	3820	0.00046
185	3821	0.000477
185	3822	0.000476
186	187	0.00158
186	188	0.001567
186	189	0.001573
186	190	0.001577
186	191	0.001555
186	192	0.001583
186	193	0.001581
186	194	0.001542
186	195	0.001524
186	196	0.001453
186	197	-0.000502
186	198	-0.000125
186	199	0.000172
186	200	0.00034
186	201	0.000131
186	202	0.000107
186	203	0.000137
186	204	9.9e-05
186	205	0.000166
186	206	9.7e-05
186	207	9.7e-05
186	208	7.4e-05
186	209	9.5e-05
186	210	0.000167
186	211	9.9e-05
186	212	9e-05
186	213	0.000104
186	214	6.1e-05
186	215	0.001519
186	216	0.001538
186	217	0.001524
186	218	0.001539
186	219	0.001547
186	220	0.001546
186	221	0.001563
186	222	0.001541
186	223	0.001556
186	224	0.001546
186	225	0.001547
186	226	0.001546
186	227	0.001276
186	228	0.001551
186	229	0.001537
186	230	0.001494
186	231	0.001518
186	232	0.001487
186	233	0.001452
186	234	0.00145
186	235	0.001406
186	236	0.001402
186	237	0.001406
186	238	0.001343
186	239	0.001357
186	240	0.001383
186	241	0.001401
186	242	0.001401
186	243	0.001391
186	244	0.00139
186	245	0.001384
186	246	0.001375
186	247	0.001378
186	248	0.002015
186	249	0.001302
186	250	0.001363
186	251	0.001412
186	252	0.001414
186	253	0.001393
186	254	0.001411
186	255	0.001396
186	256	0.001415
186	257	0.001402
186	258	0.001407
186	259	0.001393
186	260	0.001394
186	261	0.001403
186	262	0.001386
186	263	0.001414
186	264	0.001414
186	265	0.001421
186	266	0.001421
186	267	0.001423
186	268	0.001406
186	269	0.001418
186	270	0.001405
186	271	0.001411
186	272	0.001411
186	273	0.001411
186	274	0.001412
186	275	0.001423
186	276	0.001424
186	277	0.001424
186	278	0.001424
186	279	0.00142
186	280	0.001424
186	281	0.001426
186	282	0.001418
186	283	0.001329
186	284	0.001352
186	285	0.001304
186	286	0.001313
186	287	0.001266
186	288	0.001283
186	289	0.00126
186	290	0.001291
186	291	0.001264
186	292	0.001343
186	293	0.001311
186	294	0.001342
186	295	0.001342
186	296	0.001343
186	297	0.001347
186	298	0.001324
186	299	0.001335
186	300	0.001339
186	301	0.001344
186	302	0.001339
186	303	0.001351
186	304	0.001365
186	305	0.001345
186	306	0.001362
186	307	0.001359
186	308	0.001359
186	309	0.001357
186	310	0.001359
186	311	0.001358
186	312	0.00144
186	313	0.001416
186	314	0.001446
186	315	0.001431
186	316	0.001446
186	317	0.001451
186	318	0.001424
186	319	0.001443
186	320	0.001448
186	321	0.001444
186	322	0.001448
186	323	0.001451
186	324	0.001448
186	325	0.001451
186	326	0.00145
186	327	0.001441
186	328	0.001424
186	329	0.001418
186	330	0.001393
186	331	0.001399
186	332	0.001405
186	333	0.001399
186	334	0.001396
186	335	0.001286
186	336	0.0014
186	337	0.001392
186	338	0.001377
186	339	0.001382
186	340	0.001391
186	341	0.001391
186	342	0.001393
186	343	0.000439
186	344	0.00044
186	345	0.00044
186	346	0.000437
186	347	0.000441
186	348	0.000391
186	349	0.000443
186	350	0.000436
186	351	0.000437
186	352	0.000418
186	353	0.000441
186	354	0.000441
186	355	0.000444
186	356	0.000442
186	357	0.000442
186	358	0.000429
186	359	0.000439
186	360	0.000439
186	361	0.000436
186	362	0.000436
186	363	0.000445
186	364	0.000434
186	365	0.000436
186	366	0.000429
186	367	0.000422
186	368	0.000421
186	369	0.000422
186	370	0.000418
186	371	0.000456
186	372	0.000451
186	373	0.000451
186	374	0.000409
186	375	0.000401
186	376	0.000401
186	377	0.000427
186	378	0.000421
186	379	0.000421
186	380	0.000435
186	381	0.000434
186	382	0.000414
186	383	0.000433
186	384	0.000433
186	385	0.000434
186	386	0.000434
186	387	0.000434
186	388	0.000434
186	389	0.000433
186	390	0.00036
186	391	0.000451
186	392	0.00061
186	393	0.000614
186	394	0.000612
186	395	0.000613
186	396	0.000603
186	397	0.000603
186	398	0.000603
186	399	0.000597
186	400	0.000598
186	401	0.000606
186	402	0.000593
186	403	0.000594
186	404	0.000607
186	405	0.000604
186	406	0.000481
186	407	0.000329
186	408	0.00033
186	409	0.000308
186	410	0.000296
186	411	0.000321
186	412	0.000476
186	413	0.000222
186	414	0.000211
186	415	0.000212
186	416	0.000338
186	417	0.000281
186	418	0.000457
186	419	-0.000863
186	420	-0.000861
186	421	-0.000861
186	422	-0.000956
186	423	-0.001488
186	424	-0.001492
186	425	0.000481
186	426	-0.000514
186	427	-0.000498
186	428	-0.000477
186	429	-0.000507
186	430	-0.000507
186	431	-0.000499
186	432	-0.000626
186	433	0.000113
186	434	-0.000625
186	435	3.2e-05
186	436	-2.3e-05
186	437	1e-06
186	438	-0.001499
186	439	-0.000809
186	440	-0.000158
186	441	-0.000136
186	442	-0.000115
186	443	0.000171
186	444	0.000211
186	445	0.000193
186	446	0.000319
186	447	0.000308
186	448	0.000314
186	449	0.000313
186	450	0.000296
186	451	0.000298
186	452	0.000298
186	453	0.000294
186	454	0.000157
186	455	0.000271
186	456	0.000286
186	457	0.000269
186	458	0.00029
186	459	0.000279
186	460	0.000248
186	461	-0.000508
186	462	-0.000624
186	463	-0.000664
186	464	-0.000676
186	465	-0.000677
186	466	-0.000763
186	467	-0.000752
186	468	-0.000742
186	469	-0.000752
186	470	-0.000777
186	471	-0.001205
186	472	-0.000774
186	473	-0.000793
186	474	-0.000794
186	475	-0.00078
186	476	-0.000769
186	477	-0.000769
186	478	-0.000793
186	479	0.000227
186	480	0.000239
186	481	0.000226
186	482	0.000226
186	483	0.000226
186	484	0.000226
186	485	0.000226
186	486	0.000226
186	487	0.000231
186	488	0.000239
186	489	0.000225
186	490	0.000228
186	491	0.000243
186	492	0.000251
186	493	0.00024
186	494	0.00024
186	495	0.000242
186	496	0.00024
186	497	0.00024
186	498	0.00024
186	499	0.00024
186	500	0.00024
186	501	0.00024
186	502	0.00024
186	503	0.000242
186	504	0.000242
186	505	0.000241
186	506	0.000239
186	507	0.000242
186	508	0.000242
186	509	0.000242
186	510	0.000227
186	511	0.000216
186	512	0.000244
186	513	0.000236
186	514	0.000246
186	515	0.000246
186	516	0.000235
186	517	0.000249
186	518	0.000248
186	519	0.000249
186	520	0.000255
186	521	0.000244
186	522	0.000241
186	523	0.000242
186	524	0.000242
186	525	0.000244
186	526	0.000235
186	527	0.000244
186	528	0.000253
186	529	0.000257
186	530	0.000243
186	531	0.000235
186	532	0.000257
186	533	0.000248
186	534	0.00025
186	535	0.000233
186	536	0.000221
186	537	0.000243
186	538	0.000248
186	539	0.000253
186	540	0.000241
186	541	0.000249
186	542	0.000233
186	543	0.000216
186	544	0.000245
186	545	0.000226
186	546	0.000211
186	547	-0.000311
186	548	0.000233
186	549	0.000228
186	550	0.00024
186	551	0.000228
186	552	0.000237
186	553	0.000145
186	554	0.000214
186	555	0.00024
186	556	0.000227
186	557	0.00022
186	558	0.000223
186	559	0.000233
186	560	0.000227
186	561	0.000221
186	562	0.000237
186	563	0.000213
186	564	0.000245
186	565	0.000231
186	566	0.000238
186	567	0.000239
186	568	0.000238
186	569	0.000262
186	570	0.000203
186	571	0.000239
186	572	0.000239
186	573	0.00024
186	574	0.000238
186	575	0.000238
186	576	0.000223
186	577	0.000248
186	578	0.000238
186	579	0.000235
186	580	0.000237
186	581	0.000238
186	582	0.000254
186	583	0.000238
186	584	0.000238
186	585	0.00024
186	586	0.000236
186	587	0.000236
186	588	0.000236
186	589	0.000222
186	590	0.000231
186	591	0.000234
186	592	0.000236
186	593	0.000237
186	594	0.000234
186	595	0.000235
186	596	0.000235
186	597	0.000235
186	598	0.000235
186	599	0.000235
186	600	0.000222
186	601	0.000236
186	602	0.000236
186	603	0.000236
186	604	0.000233
186	605	0.000234
186	606	0.000232
186	607	0.000231
186	608	0.00023
186	609	0.000235
186	610	0.000234
186	611	0.000234
186	612	0.000221
186	613	0.000234
186	614	0.000234
186	615	0.00023
186	616	0.00023
186	617	0.00022
186	618	0.000235
186	619	0.000227
186	620	0.00021
186	621	0.000229
186	622	0.000235
186	623	0.000235
186	624	0.000229
186	625	0.000223
186	626	-0.000635
186	627	-0.000661
186	628	-0.000782
186	629	-0.000661
186	630	-0.000661
186	631	-0.000655
186	632	-0.000673
186	633	-0.000661
186	634	-0.000665
186	635	-0.000666
186	636	-0.000638
186	637	-0.000652
186	638	-0.001925
186	639	-0.000636
186	640	-0.000649
186	641	0.000239
186	642	0.000236
186	643	0.000203
186	644	0.000228
186	645	0.000208
186	646	0.000225
186	647	0.000229
186	648	0.00024
186	649	0.00023
186	650	0.000229
186	651	0.00023
186	652	0.000245
186	653	0.000223
186	654	0.000237
186	655	0.000232
186	656	0.000233
186	657	0.000233
186	658	0.000226
186	659	0.000232
186	660	0.000246
186	661	0.000232
186	662	0.000218
186	663	0.000276
186	664	0.000222
186	665	7.8e-05
186	666	0.000231
186	667	0.000231
186	668	0.000231
186	669	0.000243
186	670	0.000231
186	671	0.000227
186	672	0.00023
186	673	0.000234
186	674	0.000234
186	675	0.000229
186	676	0.000231
186	677	0.000218
186	678	0.00022
186	679	0.000243
186	680	0.00025
186	681	0.00024
186	682	0.000253
186	683	0.000255
186	684	0.000254
186	685	0.000252
186	686	0.000252
186	687	0.000237
186	688	0.000253
186	689	0.000252
186	690	0.000225
186	691	0.000253
186	692	0.000241
186	693	0.000232
186	694	0.000225
186	695	0.000227
186	696	0.000253
186	697	0.000254
186	698	0.000254
186	699	0.000243
186	700	0.00025
186	701	0.000249
186	702	0.000227
186	703	0.000246
186	704	0.000247
186	705	0.00024
186	706	0.000248
186	707	0.000259
186	708	0.000243
186	709	0.000251
186	710	0.000249
186	711	0.000257
186	712	0.000251
186	713	0.000261
186	714	0.000263
186	715	0.000263
186	716	0.000264
186	717	0.000256
186	718	0.000268
186	719	0.000267
186	720	0.000264
186	721	0.000252
186	722	0.000269
186	723	0.000271
186	724	0.000278
186	725	0.000275
186	726	0.000271
186	727	0.000282
186	728	0.00026
186	729	0.000261
186	730	0.000276
186	731	0.000264
186	732	0.000265
186	733	0.000247
186	734	0.00024
186	735	0.000332
186	736	0.000333
186	737	0.000332
186	738	0.00033
186	739	0.000335
186	740	0.000332
186	741	0.00033
186	742	0.000317
186	743	0.000348
186	744	0.000335
186	745	0.000331
186	746	0.000334
186	747	0.00032
186	748	0.000335
186	749	0.000337
186	750	0.000343
186	751	0.000328
186	752	0.000335
186	753	0.000344
186	754	0.000337
186	755	-0.000322
186	756	0.000324
186	757	0.000302
186	758	0.000231
186	759	0.000307
186	760	0.000302
186	761	0.000266
186	762	0.000274
186	763	0.0003
186	764	0.000287
186	765	0.000293
186	766	0.000313
186	767	0.000304
186	768	0.000303
186	769	0.000195
186	770	0.000288
186	771	0.000298
186	772	0.000318
186	773	0.000481
186	774	0.000337
186	775	0.000342
186	776	0.000336
186	777	0.000341
186	778	0.000334
186	779	0.00034
186	780	0.000338
186	781	0.000355
186	782	0.000312
186	783	0.000338
186	784	0.000351
186	785	0.000339
186	786	0.000353
186	787	0.000311
186	788	0.000304
186	789	0.000314
186	790	0.000313
186	791	0.000321
186	792	0.000313
186	793	0.000312
186	794	0.000339
186	795	0.000342
186	796	0.000341
186	797	0.000319
186	798	0.00034
186	799	0.000338
186	800	0.000336
186	801	0.000308
186	802	0.000325
186	803	0.000325
186	804	0.000332
186	805	0.000332
186	806	0.000332
186	807	0.000339
186	808	0.000323
186	809	0.000318
186	810	0.000325
186	811	0.000329
186	812	0.000327
186	813	0.000297
186	814	0.000291
186	815	0.00027
186	816	0.000292
186	817	0.000286
186	818	0.000286
186	819	0.000285
186	820	0.000275
186	821	0.000293
186	822	0.000312
186	823	0.000308
186	824	0.000308
186	825	0.000307
186	826	0.000227
186	827	0.000311
186	828	0.000312
186	829	0.000304
186	830	0.000309
186	831	0.000307
186	832	0.000305
186	833	0.000306
186	834	0.000305
186	835	0.000308
186	836	0.000308
186	837	0.000298
186	838	0.000311
186	839	0.000312
186	840	0.000303
186	841	0.000327
186	842	0.000326
186	843	0.000313
186	844	0.000309
186	845	0.000309
186	846	0.000307
186	847	0.00031
186	848	0.000308
186	849	0.000305
186	850	0.000305
186	851	0.000304
186	852	0.00031
186	853	0.000311
186	854	0.000313
186	855	0.000303
186	856	0.000318
186	857	0.000311
186	858	0.000313
186	859	0.00031
186	860	0.000307
186	861	0.000311
186	862	0.000308
186	863	0.000288
186	864	0.000306
186	865	0.000293
186	866	0.000311
186	867	0.000314
186	868	0.000308
186	869	0.00031
186	870	0.000282
186	871	0.000312
186	872	0.000308
186	873	-0.000216
186	874	-0.000166
186	875	-0.00018
186	876	-8e-05
186	877	-0.000145
186	878	-9.2e-05
186	879	-0.000137
186	880	-0.000136
186	881	-0.000137
186	882	-0.000313
186	883	-0.000226
186	884	-0.000305
186	885	-0.000349
186	886	-0.000377
186	887	-0.000233
186	888	-0.000206
186	889	-0.000227
186	890	-0.000227
186	891	-0.000264
186	892	-0.000126
186	893	-0.00016
186	894	-0.000185
186	895	-0.000658
186	896	-0.000359
186	897	-0.000381
186	898	-0.000668
186	899	-0.00077
186	900	-0.000737
186	901	-0.000699
186	902	-0.000774
186	903	-0.00012
186	904	-0.000105
186	905	-4.5e-05
186	906	0.000224
186	907	0.000319
186	908	0.000317
186	909	0.000316
186	910	0.000311
186	911	0.000322
186	912	0.00033
186	913	0.00033
186	914	0.000328
186	915	0.000312
186	916	0.000333
186	917	0.000334
186	918	0.00028
186	919	0.00032
186	920	0.000329
186	921	0.000343
186	922	0.000317
186	923	0.000311
186	924	0.000291
186	925	0.000317
186	926	0.000313
186	927	0.000319
186	928	0.000326
186	929	0.000319
186	930	0.000314
186	931	0.000329
186	932	0.0003
186	933	0.000316
186	934	0.000301
186	935	0.000299
186	936	0.000254
186	937	0.000305
186	938	0.000323
186	939	0.000316
186	940	0.000318
186	941	0.000318
186	942	0.000318
186	943	0.000322
186	944	0.000327
186	945	0.000338
186	946	0.000339
186	947	0.000357
186	948	0.000369
186	949	0.000382
186	950	0.000408
186	951	0.000384
186	952	0.000383
186	953	0.000406
186	954	0.000481
186	955	0.00042
186	956	0.000409
186	957	0.0004
186	958	0.000399
186	959	0.000481
186	960	0.000452
186	961	0.000376
186	962	0.000348
186	963	0.000385
186	964	0.000324
186	965	0.000335
186	966	0.000298
186	967	0.000328
186	968	0.000357
186	969	0.000358
186	970	0.00036
186	971	0.000382
186	972	0.000382
186	973	0.000376
186	974	0.000376
186	975	0.000376
186	976	0.000391
186	977	0.000397
186	978	0.000379
186	979	0.000387
186	980	0.00039
186	981	0.00039
186	982	0.000237
186	983	0.000237
186	984	0.000237
186	985	0.00024
186	986	0.000242
186	987	0.000236
186	988	0.000291
186	989	0.000293
186	990	0.000293
186	991	0.000318
186	992	0.000322
186	993	0.000318
186	994	0.000318
186	995	0.000318
186	996	0.000265
186	997	0.000265
186	998	0.000261
186	999	0.000275
186	1000	0.000252
186	1001	0.000265
186	1002	0.000245
186	1003	0.000322
186	1004	0.000325
186	1005	0.000302
186	1006	0.000323
186	1007	0.000323
186	1008	0.000339
186	1009	0.000345
186	1010	0.000343
186	1011	0.000343
186	1012	0.000341
186	1013	0.00034
186	1014	0.000323
186	1015	7.2e-05
186	1016	-0.000564
186	1017	0.000328
186	1018	0.000322
186	1019	0.000318
186	1020	0.000332
186	1021	0.000324
186	1022	0.000324
186	1023	0.000325
186	1024	0.000325
186	1025	0.000325
186	1026	0.000317
186	1027	0.000325
186	1028	0.000332
186	1029	0.000367
186	1030	0.000366
186	1031	0.000381
186	1032	0.000359
186	1033	0.000381
186	1034	0.000381
186	1035	0.000321
186	1036	0.000339
186	1037	0.000337
186	1038	0.000348
186	1039	0.000358
186	1040	0.000358
186	1041	0.000362
186	1042	0.000359
186	1043	0.000367
186	1044	0.000397
186	1045	0.000403
186	1046	0.000403
186	1047	0.000388
186	1048	0.000388
186	1049	0.000325
186	1050	0.000319
186	1051	0.000324
186	1052	0.000324
186	1053	0.00033
186	1054	0.000324
186	1055	0.000278
186	1056	0.000267
186	1057	0.000271
186	1058	0.000271
186	1059	0.000139
186	1060	0.000156
186	1061	0.000117
186	1062	0.000183
186	1063	0.000167
186	1064	0.000166
186	1065	0.00017
186	1066	0.000166
186	1067	0.00018
186	1068	0.000152
186	1069	0.000136
186	1070	0.000133
186	1071	0.000129
186	1072	0.000103
186	1073	0.00012
186	1074	0.000116
186	1075	9.5e-05
186	1076	9.3e-05
186	1077	4.2e-05
186	1078	5.7e-05
186	1079	5.7e-05
186	1080	5.2e-05
186	1081	5.7e-05
186	1082	5.7e-05
186	1083	0.000104
186	1084	9.3e-05
186	1085	9.4e-05
186	1086	9.4e-05
186	1087	7e-05
186	1088	8.6e-05
186	1089	0.000481
186	1090	8.3e-05
186	1091	8.8e-05
186	1092	7.4e-05
186	1093	9.2e-05
186	1094	0.000101
186	1095	0.000101
186	1096	0.000103
186	1097	0.000114
186	1098	0.000114
186	1099	0.000481
186	1100	0.000114
186	1101	0.000109
186	1102	0.000378
186	1103	0.000109
186	1104	0.000123
186	1105	0.00013
186	1106	0.000135
186	1107	0.000124
186	1108	0.000127
186	1109	0.000125
186	1110	0.000119
186	1111	0.000635
186	1112	-0.001111
186	1113	0.00013
186	1114	0.000121
186	1115	0.000124
186	1116	0.000112
186	1117	-0.001086
186	1118	0.000116
186	1119	0.000124
186	1120	0.000123
186	1121	0.000124
186	1122	0.000113
186	1123	0.00011
186	1124	-0.0011
186	1125	0.000123
186	1126	-0.000894
186	1127	0.000117
186	1128	0.000115
186	1129	0.00011
186	1130	0.00011
186	1131	0.00011
186	1132	0.000103
186	1133	0.0001
186	1134	8.8e-05
186	1135	0.000118
186	1136	0.000118
186	1137	0.000117
186	1138	0.000109
186	1139	0.000106
186	1140	0.000106
186	1141	0.000106
186	1142	0.000106
186	1143	0.000106
186	1144	0.00011
186	1145	0.000111
186	1146	8.5e-05
186	1147	0.000103
186	1148	0.000103
186	1149	0.000103
186	1150	9.4e-05
186	1151	9.4e-05
186	1152	9.8e-05
186	1153	9.8e-05
186	1154	8.2e-05
186	1155	7.9e-05
186	1156	8.6e-05
186	1157	8.6e-05
186	1158	7.9e-05
186	1159	8.6e-05
186	1160	8.6e-05
186	1161	8.6e-05
186	1162	9.7e-05
186	1163	9.7e-05
186	1164	0.000104
186	1165	0.000104
186	1166	8.2e-05
186	1167	9.4e-05
186	1168	0.000109
186	1169	0.000109
186	1170	0.000123
186	1171	0.000124
186	1172	0.000124
186	1173	0.000125
186	1174	0.000125
186	1175	8.8e-05
186	1176	9.6e-05
186	1177	9.6e-05
186	1178	0.000111
186	1179	0.000117
186	1180	9.5e-05
186	1181	0.000102
186	1182	9.3e-05
186	1183	8.2e-05
186	1184	8.2e-05
186	1185	0.000102
186	1186	8e-05
186	1187	8e-05
186	1188	8e-05
186	1189	6.3e-05
186	1190	7.4e-05
186	1191	4.8e-05
186	1192	-2e-06
186	1193	-0.000122
186	1194	-0.000132
186	1195	-0.000123
186	1196	-0.000123
186	1197	-0.000114
186	1198	-8.8e-05
186	1199	-0.00013
186	1200	-0.00014
186	1201	-0.000157
186	1202	-0.000157
186	1203	-0.000157
186	1204	-0.000157
186	1205	-0.000157
186	1206	-0.000157
186	1207	-0.000157
186	1208	-0.000135
186	1209	-0.000157
186	1210	-0.000136
186	1211	-0.000136
186	1212	-0.000148
186	1213	-0.000816
186	1214	-0.00015
186	1215	-0.000159
186	1216	-3.9e-05
186	1217	-5.2e-05
186	1218	-0.000244
186	1219	-0.00015
186	1220	-0.000162
186	1221	-0.000139
186	1222	-0.000185
186	1223	-0.000328
186	1224	-0.000511
186	1225	-0.00037
186	1226	-0.000384
186	1227	-0.000384
186	1228	-0.000377
186	1229	-0.000343
186	1230	8.4e-05
186	1231	-0.000389
186	1232	-0.000404
186	1233	-0.000391
186	1234	-0.00039
186	1235	-0.000402
186	1236	-0.000438
186	1237	-0.000402
186	1238	-0.000378
186	1239	-0.00044
186	1240	0.000481
186	1241	-0.000375
186	1242	-0.000397
186	1243	-0.000392
186	1244	-0.000397
186	1245	-0.00039
186	1246	-0.000377
186	1247	-0.000394
186	1248	-0.000378
186	1249	-0.000427
186	1250	-0.000458
186	1251	-0.001261
186	1252	-0.000405
186	1253	-0.000396
186	1254	-0.00037
186	1255	-0.000363
186	1256	-0.000363
186	1257	-0.000356
186	1258	-0.000279
186	1259	-0.000293
186	1260	-0.000317
186	1261	-0.000317
186	1262	-0.000273
186	1263	-0.000289
186	1264	-0.000123
186	1265	-9.5e-05
186	1266	-1e-05
186	1267	-1.8e-05
186	1268	-1.8e-05
186	1269	-5.1e-05
186	1270	-1e-05
186	1271	-1e-05
186	1272	-4e-06
186	1273	-3.6e-05
186	1274	-4.2e-05
186	1275	-4.2e-05
186	1276	-4.2e-05
186	1277	-2.3e-05
186	1278	-5.3e-05
186	1279	-3.1e-05
186	1280	-3.7e-05
186	1281	-5.4e-05
186	1282	-0.000107
186	1283	-0.000142
186	1284	-0.000135
186	1285	-0.000107
186	1286	-0.000144
186	1287	-0.000144
186	1288	-0.000144
186	1289	-0.000144
186	1290	-0.000144
186	1291	-0.000164
186	1292	-0.000164
186	1293	-0.000226
186	1294	-0.000164
186	1295	-0.000129
186	1296	-0.000237
186	1297	-0.000211
186	1298	-0.000156
186	1299	-0.000286
186	1300	-0.000263
186	1301	-0.000271
186	1302	-0.000261
186	1303	-0.000254
186	1304	-0.000255
186	1305	-0.000255
186	1306	-0.000298
186	1307	-0.000298
186	1308	-0.00031
186	1309	-0.000321
186	1310	-0.000442
186	1311	-0.000474
186	1312	-0.000473
186	1313	-0.000464
186	1314	-0.000452
186	1315	-0.000461
186	1316	-8.1e-05
186	1317	-4.9e-05
186	1318	-8.1e-05
186	1319	-7.7e-05
186	1320	-0.001466
186	1321	-8.7e-05
186	1322	-5.2e-05
186	1323	-6.5e-05
186	1324	-5.7e-05
186	1325	-4.7e-05
186	1326	-4.2e-05
186	1327	-2.5e-05
186	1328	-3e-06
186	1329	-8e-06
186	1330	3e-06
186	1331	0.00041
186	1332	-1.5e-05
186	1333	0.000469
186	1334	0.00046
186	1335	-1.4e-05
186	1336	0.000585
186	1337	-1.7e-05
186	1338	-1e-05
186	1339	-1e-05
186	1340	-1e-05
186	1341	1.7e-05
186	1342	-1.5e-05
186	1343	-3.5e-05
186	1344	-1.2e-05
186	1345	-2.5e-05
186	1346	-5.1e-05
186	1347	-2.3e-05
186	1348	4.1e-05
186	1349	5.8e-05
186	1350	2.2e-05
186	1351	4.3e-05
186	1352	6e-06
186	1353	1.4e-05
186	1354	6.6e-05
186	1355	-0.001255
186	1356	2.9e-05
186	1357	2.5e-05
186	1358	2.1e-05
186	1359	2.4e-05
186	1360	1.4e-05
186	1361	-2.8e-05
186	1362	-0.000162
186	1363	-0.000161
186	1364	-0.000145
186	1365	-0.000178
186	1366	-0.000139
186	1367	-0.000164
186	1368	-0.000216
186	1369	-0.000193
186	1370	-0.000174
186	1371	-0.000161
186	1372	-0.000189
186	1373	-0.000189
186	1374	-0.000199
186	1375	-0.000189
186	1376	-0.000179
186	1377	-0.000117
186	1378	-8.9e-05
186	1379	-8.7e-05
186	1380	3e-05
186	1381	-0.000211
186	1382	-0.000197
186	1383	-0.000213
186	1384	-0.00018
186	1385	-0.000144
186	1386	-0.000159
186	1387	-0.000173
186	1388	-0.000216
186	1389	-0.000242
186	1390	-0.000272
186	1391	-0.000222
186	1392	-0.000243
186	1393	-0.000267
186	1394	-0.000267
186	1395	-0.000226
186	1396	-0.000198
186	1397	-0.000207
186	1398	-0.000253
186	1399	-0.000197
186	1400	-0.0002
186	1401	-0.000231
186	1402	-0.000271
186	1403	-0.000236
186	1404	-0.000189
186	1405	-0.000209
186	1406	-0.00018
186	1407	-0.000202
186	1408	-0.000183
186	1409	-0.000215
186	1410	-0.000215
186	1411	-0.000216
186	1412	-0.000156
186	1413	-0.000187
186	1414	-0.000187
186	1415	-0.000202
186	1416	-0.000204
186	1417	-0.000201
186	1418	-0.000139
186	1419	5.7e-05
186	1420	5.5e-05
186	1421	5.5e-05
186	1422	5e-05
186	1423	5.5e-05
186	1424	-1e-06
186	1425	5e-05
186	1426	2.9e-05
186	1427	3.3e-05
186	1428	4.5e-05
186	1429	2.8e-05
186	1430	-0.00097
186	1431	6.3e-05
186	1432	6.2e-05
186	1433	-0.000933
186	1434	7e-05
186	1435	8.6e-05
186	1436	4.9e-05
186	1437	5.2e-05
186	1438	3.1e-05
186	1439	3.1e-05
186	1440	5.9e-05
186	1441	3.4e-05
186	1442	6.1e-05
186	1443	7.4e-05
186	1444	2.9e-05
186	1445	3.9e-05
186	1446	4.6e-05
186	1447	4e-05
186	1448	4e-05
186	1449	6.2e-05
186	1450	0.0002
186	1451	-0.001042
186	1452	3.3e-05
186	1453	1.5e-05
186	1454	1.6e-05
186	1455	-1.3e-05
186	1456	-0.002748
186	1457	-9.7e-05
186	1458	1e-05
186	1459	2.1e-05
186	1460	1.5e-05
186	1461	-3e-06
186	1462	0.0
186	1463	-0.0
186	1464	1.3e-05
186	1465	-0.0
186	1466	-3e-06
186	1467	-2.3e-05
186	1468	-2.5e-05
186	1469	0.000233
186	1470	-1.1e-05
186	1471	5e-06
186	1472	-2e-06
186	1473	-2e-05
186	1474	-1.9e-05
186	1475	-1.9e-05
186	1476	-4e-05
186	1477	-2.8e-05
186	1478	0.000762
186	1479	-3.8e-05
186	1480	-3e-06
186	1481	2.6e-05
186	1482	-2e-05
186	1483	-2.4e-05
186	1484	-4.4e-05
186	1485	-2.8e-05
186	1486	0.000641
186	1487	-5.1e-05
186	1488	-4e-05
186	1489	-7.2e-05
186	1490	-8.8e-05
186	1491	-5.7e-05
186	1492	-5e-05
186	1493	-0.001072
186	1494	-1.4e-05
186	1495	-1.5e-05
186	1496	-1.4e-05
186	1497	-3.5e-05
186	1498	-2.7e-05
186	1499	-2e-05
186	1500	-2.1e-05
186	1501	-0.001108
186	1502	1e-06
186	1503	9e-06
186	1504	1.1e-05
186	1505	6e-06
186	1506	2.4e-05
186	1507	1.7e-05
186	1508	8.2e-05
186	1509	4.8e-05
186	1510	4.8e-05
186	1511	4.8e-05
186	1512	4.8e-05
186	1513	-0.001095
186	1514	1.7e-05
186	1515	1.7e-05
186	1516	5.1e-05
186	1517	3.8e-05
186	1518	-6e-06
186	1519	-1.1e-05
186	1520	-1e-05
186	1521	2.1e-05
186	1522	-2.4e-05
186	1523	-5e-06
186	1524	2.5e-05
186	1525	2e-06
186	1526	2e-06
186	1527	-2.4e-05
186	1528	-2.7e-05
186	1529	-6.2e-05
186	1530	-7.2e-05
186	1531	-3.8e-05
186	1532	-7e-06
186	1533	-6e-06
186	1534	-1.7e-05
186	1535	-3.9e-05
186	1536	-5.3e-05
186	1537	-2.6e-05
186	1538	-4.5e-05
186	1539	-4.2e-05
186	1540	-3.7e-05
186	1541	-2.1e-05
186	1542	-5.2e-05
186	1543	-5e-05
186	1544	-6.5e-05
186	1545	-6.5e-05
186	1546	-4.6e-05
186	1547	-4.6e-05
186	1548	-4.6e-05
186	1549	-2.4e-05
186	1550	-4.6e-05
186	1551	-4.6e-05
186	1552	-6.1e-05
186	1553	-3.1e-05
186	1554	-1e-05
186	1555	-5.2e-05
186	1556	-3.7e-05
186	1557	-8.9e-05
186	1558	-3.2e-05
186	1559	-6.6e-05
186	1560	-0.000101
186	1561	-7.5e-05
186	1562	-7.2e-05
186	1563	-6.7e-05
186	1564	-4.8e-05
186	1565	1.3e-05
186	1566	-8e-06
186	1567	-4.2e-05
186	1568	1.7e-05
186	1569	9.7e-05
186	1570	8.6e-05
186	1571	8.1e-05
186	1572	8.7e-05
186	1573	3.2e-05
186	1574	5.6e-05
186	1575	8e-05
186	1576	1.9e-05
186	1577	2e-05
186	1578	9e-06
186	1579	1.6e-05
186	1580	1.6e-05
186	1581	1.6e-05
186	1582	3e-06
186	1583	-2e-06
186	1584	1.2e-05
186	1585	-1e-06
186	1586	-6e-06
186	1587	5e-06
186	1588	-1e-06
186	1589	0.000466
186	1590	0.000466
186	1591	0.000466
186	1592	0.000467
186	1593	0.000494
186	1594	0.000467
186	1595	0.000467
186	1596	0.000454
186	1597	0.000471
186	1598	0.000471
186	1599	0.000471
186	1600	0.000474
186	1601	0.000471
186	1602	0.000471
186	1603	0.000471
186	1604	0.000471
186	1605	0.000471
186	1606	0.000471
186	1607	0.000471
186	1608	0.000477
186	1609	0.000471
186	1610	0.000451
186	1611	0.000471
186	1612	0.000471
186	1613	0.000471
186	1614	0.000466
186	1615	0.000471
186	1616	0.000471
186	1617	0.000477
186	1618	0.000471
186	1619	0.000471
186	1620	0.000467
186	1621	0.000471
186	1622	0.000471
186	1623	0.000468
186	1624	0.000471
186	1625	0.000471
186	1626	0.000469
186	1627	0.000471
186	1628	0.000471
186	1629	0.000476
186	1630	0.000471
186	1631	0.000471
186	1632	0.00047
186	1633	0.000471
186	1634	0.000471
186	1635	0.000472
186	1636	0.000471
186	1637	0.000471
186	1638	0.000471
186	1639	0.000471
186	1640	0.000998
186	1641	0.000466
186	1642	0.000471
186	1643	0.000471
186	1644	0.000471
186	1645	0.000449
186	1646	0.000455
186	1647	0.000471
186	1648	0.000471
186	1649	0.000471
186	1650	0.000471
186	1651	0.00047
186	1652	0.00047
186	1653	0.00047
186	1654	0.000456
186	1655	0.00047
186	1656	0.00047
186	1657	0.00047
186	1658	0.000468
186	1659	0.00047
186	1660	0.000465
186	1661	0.00044
186	1662	0.000468
186	1663	0.00047
186	1664	0.00047
186	1665	0.000459
186	1666	0.00047
186	1667	0.000459
186	1668	0.000473
186	1669	0.00047
186	1670	0.00047
186	1671	0.000479
186	1672	0.000479
186	1673	0.000479
186	1674	0.000459
186	1675	0.000479
186	1676	0.000479
186	1677	0.000485
186	1678	0.000477
186	1679	0.00048
186	1680	0.000482
186	1681	0.000415
186	1682	0.000483
186	1683	0.00048
186	1684	0.00048
186	1685	0.00048
186	1686	0.00047
186	1687	0.00048
186	1688	0.00048
186	1689	0.00048
186	1690	0.00048
186	1691	0.00048
186	1692	0.00048
186	1693	0.000476
186	1694	0.00048
186	1695	0.00048
186	1696	0.000459
186	1697	0.00048
186	1698	0.000489
186	1699	0.00048
186	1700	0.000481
186	1701	0.00048
186	1702	0.00048
186	1703	0.00046
186	1704	0.000478
186	1705	0.000478
186	1706	0.00048
186	1707	0.000466
186	1708	0.000481
186	1709	0.001465
186	1710	0.000481
186	1711	0.000481
186	1712	0.000342
186	1713	0.000348
186	1714	0.000317
186	1715	0.000341
186	1716	0.000334
186	1717	0.000342
186	1718	0.000337
186	1719	0.000347
186	1720	0.000335
186	1721	0.000345
186	1722	0.000319
186	1723	0.000319
186	1724	0.000337
186	1725	0.000347
186	1726	0.000342
186	1727	0.000342
186	1728	0.000342
186	1729	0.000337
186	1730	0.000341
186	1731	0.000336
186	1732	0.000342
186	1733	0.000342
186	1734	0.000345
186	1735	0.000342
186	1736	0.000342
186	1737	0.000313
186	1738	0.000342
186	1739	0.000342
186	1740	0.000318
186	1741	0.000343
186	1742	0.000343
186	1743	0.000334
186	1744	0.000343
186	1745	0.000345
186	1746	0.000349
186	1747	0.00034
186	1748	0.000343
186	1749	0.000322
186	1750	0.00033
186	1751	0.000343
186	1752	0.000347
186	1753	0.000334
186	1754	0.000343
186	1755	0.00035
186	1756	0.000343
186	1757	0.000343
186	1758	0.000345
186	1759	0.000343
186	1760	0.000343
186	1761	0.000321
186	1762	0.000334
186	1763	0.000334
186	1764	0.000352
186	1765	0.000332
186	1766	0.000343
186	1767	0.000343
186	1768	0.000343
186	1769	0.000343
186	1770	0.00035
186	1771	0.000343
186	1772	0.000343
186	1773	0.000343
186	1774	0.000343
186	1775	0.000343
186	1776	0.000343
186	1777	0.000343
186	1778	0.000344
186	1779	0.000342
186	1780	0.000345
186	1781	0.000334
186	1782	0.000342
186	1783	0.000341
186	1784	0.000342
186	1785	0.000334
186	1786	0.000342
186	1787	0.000342
186	1788	0.000342
186	1789	0.000342
186	1790	0.000342
186	1791	0.000322
186	1792	0.000342
186	1793	0.000342
186	1794	0.000346
186	1795	0.000341
186	1796	0.000341
186	1797	0.000324
186	1798	0.00034
186	1799	0.00034
186	1800	0.00034
186	1801	0.00034
186	1802	0.00034
186	1803	0.000339
186	1804	0.000337
186	1805	0.00034
186	1806	0.000338
186	1807	0.000326
186	1808	0.000317
186	1809	0.00032
186	1810	0.00034
186	1811	0.000339
186	1812	0.000324
186	1813	0.000342
186	1814	0.000342
186	1815	0.000336
186	1816	0.000342
186	1817	0.000328
186	1818	0.000337
186	1819	0.000342
186	1820	0.000342
186	1821	0.000341
186	1822	0.000337
186	1823	0.00034
186	1824	0.000324
186	1825	0.000342
186	1826	0.000342
186	1827	0.000352
186	1828	0.000343
186	1829	0.000343
186	1830	0.000343
186	1831	0.000343
186	1832	0.000343
186	1833	0.000343
186	1834	0.000343
186	1835	0.000343
186	1836	0.000339
186	1837	0.000343
186	1838	0.000343
186	1839	0.000286
186	1840	0.000343
186	1841	0.000182
186	1842	0.000343
186	1843	0.000336
186	1844	0.000343
186	1845	0.000332
186	1846	0.000343
186	1847	0.000327
186	1848	0.000329
186	1849	0.000343
186	1850	0.000343
186	1851	0.000346
186	1852	0.000341
186	1853	0.00034
186	1854	0.000336
186	1855	0.000342
186	1856	0.000343
186	1857	0.00035
186	1858	0.000343
186	1859	0.000342
186	1860	0.000337
186	1861	0.000333
186	1862	0.000341
186	1863	0.000341
186	1864	0.000317
186	1865	0.000329
186	1866	0.000311
186	1867	0.000332
186	1868	0.000341
186	1869	0.000341
186	1870	0.000328
186	1871	0.00034
186	1872	0.00034
186	1873	0.000341
186	1874	0.000319
186	1875	0.000338
186	1876	0.000335
186	1877	0.000326
186	1878	0.000346
186	1879	0.000342
186	1880	0.000325
186	1881	0.000334
186	1882	0.000347
186	1883	0.000339
186	1884	0.000339
186	1885	0.000329
186	1886	0.00034
186	1887	0.000336
186	1888	0.00034
186	1889	0.00034
186	1890	0.000316
186	1891	0.000342
186	1892	0.00034
186	1893	0.000331
186	1894	0.000338
186	1895	0.000334
186	1896	0.000338
186	1897	0.000338
186	1898	0.000338
186	1899	0.000338
186	1900	0.000338
186	1901	0.000338
186	1902	0.000338
186	1903	0.000345
186	1904	0.000338
186	1905	0.000338
186	1906	0.000338
186	1907	0.000338
186	1908	0.000345
186	1909	0.000338
186	1910	0.000315
186	1911	0.00033
186	1912	0.000345
186	1913	0.00034
186	1914	0.000346
186	1915	0.000342
186	1916	0.000342
186	1917	0.000319
186	1918	0.000342
186	1919	0.000309
186	1920	0.000345
186	1921	0.000342
186	1922	0.000133
186	1923	0.000132
186	1924	0.00011
186	1925	0.00013
186	1926	0.000124
186	1927	0.000134
186	1928	0.000133
186	1929	0.000123
186	1930	0.000133
186	1931	0.000133
186	1932	0.000133
186	1933	0.000133
186	1934	0.000133
186	1935	0.00014
186	1936	0.000133
186	1937	0.000141
186	1938	0.000133
186	1939	0.000145
186	1940	0.000137
186	1941	0.000114
186	1942	0.000133
186	1943	0.000133
186	1944	0.000146
186	1945	0.000307
186	1946	0.000307
186	1947	0.000307
186	1948	0.000307
186	1949	0.000307
186	1950	0.000316
186	1951	0.000313
186	1952	0.000313
186	1953	0.000313
186	1954	0.000313
186	1955	0.000313
186	1956	0.00029
186	1957	0.000319
186	1958	0.000344
186	1959	0.000299
186	1960	0.000333
186	1961	0.000319
186	1962	0.000316
186	1963	-0.00124
186	1964	0.000319
186	1965	0.000331
186	1966	0.000319
186	1967	0.000319
186	1968	0.000404
186	1969	0.000316
186	1970	0.000319
186	1971	0.00047
186	1972	0.000319
186	1973	0.000129
186	1974	0.000377
186	1975	0.000332
186	1976	0.000312
186	1977	0.000332
186	1978	0.000321
186	1979	0.000332
186	1980	0.000333
186	1981	0.000321
186	1982	0.000321
186	1983	0.000337
186	1984	0.000329
186	1985	0.000329
186	1986	0.00033
186	1987	0.000329
186	1988	0.000329
186	1989	0.00034
186	1990	0.000329
186	1991	0.000329
186	1992	0.000329
186	1993	0.000329
186	1994	0.000329
186	1995	0.000325
186	1996	0.000357
186	1997	0.000322
186	1998	0.000319
186	1999	-0.000233
186	2000	0.000321
186	2001	0.00032
186	2002	0.000322
186	2003	0.000311
186	2004	0.000308
186	2005	0.000316
186	2006	0.000316
186	2007	0.000319
186	2008	0.000318
186	2009	0.000316
186	2010	0.000324
186	2011	0.000316
186	2012	0.000316
186	2013	0.000313
186	2014	0.000296
186	2015	0.000323
186	2016	0.000316
186	2017	0.000305
186	2018	0.000326
186	2019	0.000309
186	2020	0.000315
186	2021	0.000315
186	2022	0.00032
186	2023	-0.000389
186	2024	0.000315
186	2025	0.000406
186	2026	0.000342
186	2027	0.000359
186	2028	0.000363
186	2029	0.000361
186	2030	0.000347
186	2031	0.000417
186	2032	0.000367
186	2033	0.000354
186	2034	0.000358
186	2035	-0.00016
186	2036	-0.000179
186	2037	-0.001542
186	2038	-0.000158
186	2039	-0.000153
186	2040	-0.000151
186	2041	-0.000154
186	2042	-0.001154
186	2043	5.4e-05
186	2044	8.5e-05
186	2045	8.6e-05
186	2046	0.000171
186	2047	8.7e-05
186	2048	0.000101
186	2049	0.000103
186	2050	9.5e-05
186	2051	0.000134
186	2052	-0.000465
186	2053	-0.000474
186	2054	-0.000474
186	2055	-0.000474
186	2056	-0.000472
186	2057	-0.000472
186	2058	-0.000473
186	2059	-0.000467
186	2060	-0.000483
186	2061	-0.00045
186	2062	-0.000448
186	2063	-0.000423
186	2064	-0.000458
186	2065	-0.000458
186	2066	-0.000449
186	2067	-0.000464
186	2068	-0.000461
186	2069	-0.000464
186	2070	-0.000459
186	2071	-0.000472
186	2072	-0.000465
186	2073	-0.000466
186	2074	-0.000469
186	2075	-0.000469
186	2076	-0.000472
186	2077	-0.000467
186	2078	-0.000465
186	2079	-0.000457
186	2080	-0.000457
186	2081	-0.000454
186	2082	-0.000479
186	2083	-0.000457
186	2084	-0.000457
186	2085	-0.000473
186	2086	-0.000446
186	2087	-0.000438
186	2088	-0.000446
186	2089	-0.000465
186	2090	-0.000441
186	2091	-0.000437
186	2092	-0.000437
186	2093	-0.000429
186	2094	-0.000438
186	2095	-0.000437
186	2096	-0.000438
186	2097	-0.000428
186	2098	-0.00044
186	2099	-0.00044
186	2100	-0.00044
186	2101	-0.000437
186	2102	-0.000745
186	2103	-0.00044
186	2104	-0.000486
186	2105	-0.000443
186	2106	-0.000432
186	2107	-0.000444
186	2108	-0.000437
186	2109	-0.000439
186	2110	-0.000442
186	2111	0.0002
186	2112	-0.000441
186	2113	-0.000447
186	2114	-0.000445
186	2115	-0.000435
186	2116	-0.000442
186	2117	-0.000435
186	2118	-0.000444
186	2119	-0.000444
186	2120	-0.000444
186	2121	-0.000469
186	2122	-0.000444
186	2123	-0.000457
186	2124	-0.000448
186	2125	-0.000457
186	2126	-0.00044
186	2127	-0.00044
186	2128	-0.00044
186	2129	-0.000443
186	2130	-0.000433
186	2131	-0.00044
186	2132	-0.000443
186	2133	-0.000444
186	2134	-0.000454
186	2135	-0.000447
186	2136	-0.000472
186	2137	-0.000453
186	2138	-0.000457
186	2139	-0.000457
186	2140	-0.000457
186	2141	-0.000457
186	2142	-0.000457
186	2143	-0.000457
186	2144	-0.000466
186	2145	-0.000412
186	2146	-0.000466
186	2147	-0.001465
186	2148	-0.000468
186	2149	-0.000474
186	2150	-0.000475
186	2151	-0.000466
186	2152	-0.000466
186	2153	-0.000464
186	2154	-0.00047
186	2155	-0.000468
186	2156	-0.000458
186	2157	-0.000471
186	2158	-0.00047
186	2159	-0.000471
186	2160	-0.000461
186	2161	-0.000471
186	2162	-0.000469
186	2163	-0.000461
186	2164	-0.000471
186	2165	-0.000474
186	2166	-0.000474
186	2167	-0.000474
186	2168	-0.00048
186	2169	-0.000355
186	2170	-0.000474
186	2171	-0.000474
186	2172	-0.000474
186	2173	-0.000474
186	2174	-0.000474
186	2175	-0.000467
186	2176	-0.000473
186	2177	-0.000469
186	2178	-0.000469
186	2179	-0.000469
186	2180	-0.000469
186	2181	-0.000469
186	2182	-0.000474
186	2183	-0.000474
186	2184	-0.000475
186	2185	-0.000474
186	2186	-0.000474
186	2187	-0.00049
186	2188	-0.000474
186	2189	-0.00046
186	2190	-0.000479
186	2191	-0.000479
186	2192	-0.000479
186	2193	-0.001115
186	2194	-0.001141
186	2195	-0.001088
186	2196	-0.001096
186	2197	-0.001105
186	2198	-0.001105
186	2199	-0.001113
186	2200	-0.001116
186	2201	-0.001111
186	2202	-0.001103
186	2203	-0.001111
186	2204	-0.001107
186	2205	-0.001107
186	2206	-0.001093
186	2207	-0.001109
186	2208	-0.001102
186	2209	-0.001102
186	2210	-0.001099
186	2211	-0.001107
186	2212	-0.001099
186	2213	-0.001099
186	2214	-0.001099
186	2215	-0.001101
186	2216	-0.001117
186	2217	-0.001097
186	2218	-0.001102
186	2219	-0.001102
186	2220	-0.001098
186	2221	-0.001102
186	2222	-0.001102
186	2223	-0.001108
186	2224	-0.001103
186	2225	-0.001103
186	2226	-0.001121
186	2227	-0.001098
186	2228	-0.001098
186	2229	-0.001103
186	2230	-0.001098
186	2231	-0.001095
186	2232	-0.001094
186	2233	-0.001094
186	2234	-0.001096
186	2235	-0.001098
186	2236	-0.001101
186	2237	-0.001101
186	2238	-0.001092
186	2239	-0.001101
186	2240	-0.001087
186	2241	-0.001098
186	2242	-0.001091
186	2243	-0.001101
186	2244	-0.001106
186	2245	-0.001105
186	2246	-0.001105
186	2247	-0.00111
186	2248	-0.001107
186	2249	-0.001107
186	2250	-0.001099
186	2251	-0.001096
186	2252	-0.001093
186	2253	-0.001092
186	2254	-0.00108
186	2255	-0.001096
186	2256	-0.001094
186	2257	-0.001091
186	2258	-0.001087
186	2259	-0.001087
186	2260	-0.001087
186	2261	-0.001083
186	2262	-0.001087
186	2263	-0.001087
186	2264	-0.001096
186	2265	-0.001097
186	2266	-0.001097
186	2267	-0.001097
186	2268	-0.001097
186	2269	-0.001097
186	2270	-0.001098
186	2271	-0.001098
186	2272	-0.001108
186	2273	-0.001108
186	2274	-0.001113
186	2275	-0.001113
186	2276	-0.001113
186	2277	-0.001105
186	2278	-0.001113
186	2279	-0.001113
186	2280	-0.001111
186	2281	-0.001115
186	2282	-0.001137
186	2283	-0.001114
186	2284	-0.001115
186	2285	-0.001114
186	2286	-0.001109
186	2287	-0.001112
186	2288	-0.001109
186	2289	-0.001058
186	2290	-0.001058
186	2291	-0.001058
186	2292	-0.001742
186	2293	-0.001043
186	2294	-0.001061
186	2295	-0.001061
186	2296	-0.001061
186	2297	-0.001061
186	2298	-0.001061
186	2299	-0.001066
186	2300	-0.001061
186	2301	-0.001061
186	2302	-0.001071
186	2303	-0.001061
186	2304	-0.001083
186	2305	-0.00107
186	2306	-0.001055
186	2307	-0.001059
186	2308	-0.00106
186	2309	-0.00106
186	2310	-0.00106
186	2311	-0.001062
186	2312	-0.001069
186	2313	-0.001068
186	2314	-0.001058
186	2315	-0.00106
186	2316	-0.00106
186	2317	-0.00106
186	2318	-0.001083
186	2319	-0.00106
186	2320	-0.001053
186	2321	-0.001087
186	2322	-0.001076
186	2323	-0.001087
186	2324	-0.001092
186	2325	-0.001079
186	2326	-0.001081
186	2327	-0.001092
186	2328	-0.001143
186	2329	-0.001143
186	2330	-0.001141
186	2331	-0.001134
186	2332	-0.001141
186	2333	-0.001148
186	2334	-0.001136
186	2335	-0.00114
186	2336	-0.001141
186	2337	-0.001141
186	2338	-0.001122
186	2339	-0.001141
186	2340	-0.001134
186	2341	-0.001141
186	2342	-0.001141
186	2343	-0.00114
186	2344	-0.001141
186	2345	-0.001141
186	2346	-0.001131
186	2347	-0.001132
186	2348	-0.001136
186	2349	-0.001141
186	2350	-0.001141
186	2351	-0.001141
186	2352	-0.001141
186	2353	-0.001141
186	2354	-0.001141
186	2355	-0.001141
186	2356	-0.001141
186	2357	-0.001131
186	2358	-0.001136
186	2359	-0.001122
186	2360	-0.001141
186	2361	-0.001124
186	2362	-0.001138
186	2363	-0.001141
186	2364	-0.001141
186	2365	-0.001141
186	2366	-0.001141
186	2367	-0.001223
186	2368	-0.001141
186	2369	-0.001141
186	2370	-0.001146
186	2371	-0.001144
186	2372	-0.00112
186	2373	-0.001141
186	2374	-0.001141
186	2375	-0.001141
186	2376	-0.001155
186	2377	-0.00113
186	2378	-0.001143
186	2379	-0.001143
186	2380	-0.001126
186	2381	-0.001143
186	2382	-0.001143
186	2383	-0.001143
186	2384	-0.001143
186	2385	-0.001145
186	2386	-0.001805
186	2387	-0.001146
186	2388	-0.001149
186	2389	-0.001146
186	2390	-0.001146
186	2391	-0.001146
186	2392	-0.001146
186	2393	-0.001138
186	2394	-0.001146
186	2395	-0.001146
186	2396	-0.001125
186	2397	-0.001125
186	2398	-0.001123
186	2399	-0.001123
186	2400	-0.001123
186	2401	-0.001123
186	2402	-0.001123
186	2403	-0.001119
186	2404	-0.001123
186	2405	-0.001123
186	2406	-0.001123
186	2407	-0.001123
186	2408	-0.001123
186	2409	-0.001123
186	2410	-0.001144
186	2411	-0.001143
186	2412	-0.001132
186	2413	-0.001129
186	2414	-0.001129
186	2415	-0.001129
186	2416	-0.001132
186	2417	-0.001129
186	2418	-0.001126
186	2419	-0.001129
186	2420	-0.001129
186	2421	-0.001129
186	2422	-0.001138
186	2423	-0.001126
186	2424	-0.001123
186	2425	-0.001147
186	2426	-0.001124
186	2427	-0.001131
186	2428	-0.001131
186	2429	-0.001128
186	2430	-0.001128
186	2431	-0.001128
186	2432	-0.001124
186	2433	-0.001136
186	2434	-0.001128
186	2435	-0.001129
186	2436	-0.001138
186	2437	-0.001122
186	2438	-0.001109
186	2439	-0.001115
186	2440	-0.001121
186	2441	-0.001121
186	2442	-0.001105
186	2443	-0.001122
186	2444	-0.001136
186	2445	-0.001118
186	2446	-0.001121
186	2447	-0.001121
186	2448	-0.001122
186	2449	-0.001124
186	2450	-0.001121
186	2451	-0.001121
186	2452	-0.001103
186	2453	-0.001121
186	2454	-0.001105
186	2455	-0.001121
186	2456	-0.001121
186	2457	-0.001121
186	2458	-0.001112
186	2459	-0.001125
186	2460	-0.001109
186	2461	-0.001133
186	2462	-0.001122
186	2463	-0.001118
186	2464	-0.001125
186	2465	-0.001122
186	2466	-0.00109
186	2467	-0.001122
186	2468	-0.001122
186	2469	-0.00112
186	2470	-0.00112
186	2471	-0.001119
186	2472	-0.00114
186	2473	-0.001129
186	2474	-0.001129
186	2475	-0.001134
186	2476	-0.001151
186	2477	-0.001129
186	2478	-0.001137
186	2479	-0.001129
186	2480	-0.00112
186	2481	-0.001129
186	2482	-0.001129
186	2483	-0.001129
186	2484	-0.001138
186	2485	-0.001122
186	2486	-0.001129
186	2487	-0.001129
186	2488	-0.001129
186	2489	-0.001129
186	2490	-0.001129
186	2491	-0.001125
186	2492	-0.001139
186	2493	-0.001128
186	2494	-0.001128
186	2495	-0.001128
186	2496	-0.001143
186	2497	-0.001143
186	2498	-0.001143
186	2499	-0.001143
186	2500	-0.001133
186	2501	-0.00116
186	2502	-0.001148
186	2503	-0.001151
186	2504	-0.001135
186	2505	-0.00115
186	2506	-0.001138
186	2507	-0.001142
186	2508	-0.001123
186	2509	-0.001151
186	2510	-0.001151
186	2511	-0.001147
186	2512	-0.001141
186	2513	-0.001151
186	2514	-0.001164
186	2515	-0.001147
186	2516	-0.001128
186	2517	-0.001156
186	2518	-0.001143
186	2519	-0.001143
186	2520	-0.001146
186	2521	-0.001143
186	2522	-0.00114
186	2523	-0.001139
186	2524	-0.001146
186	2525	-0.001133
186	2526	-0.001158
186	2527	-0.001137
186	2528	-0.001126
186	2529	-0.001141
186	2530	-0.001139
186	2531	-0.001133
186	2532	-0.001141
186	2533	-0.001107
186	2534	-0.001118
186	2535	-0.00113
186	2536	-0.001132
186	2537	-0.001149
186	2538	-0.00114
186	2539	-0.00114
186	2540	-0.001146
186	2541	-0.00114
186	2542	-0.00114
186	2543	-0.00114
186	2544	-0.000814
186	2545	-0.000771
186	2546	-0.000718
186	2547	-0.000666
186	2548	-0.000856
186	2549	-0.00072
186	2550	-0.000714
186	2551	-0.00072
186	2552	-0.00077
186	2553	-0.00077
186	2554	-0.000813
186	2555	-0.000731
186	2556	-0.00077
186	2557	-0.000769
186	2558	-0.000768
186	2559	-0.000792
186	2560	-0.00077
186	2561	-0.00077
186	2562	-0.000934
186	2563	-0.00072
186	2564	-0.000714
186	2565	-0.000711
186	2566	-0.000714
186	2567	-0.000782
186	2568	-0.000551
186	2569	-0.000713
186	2570	-0.000714
186	2571	-0.000708
186	2572	-0.000768
186	2573	-0.000714
186	2574	-0.00072
186	2575	-0.000737
186	2576	-0.001009
186	2577	-0.000738
186	2578	-0.000707
186	2579	-0.000699
186	2580	-0.000832
186	2581	-0.000722
186	2582	-0.000699
186	2583	-0.000699
186	2584	-0.000699
186	2585	-0.000699
186	2586	-0.000699
186	2587	-0.000699
186	2588	-0.000699
186	2589	-0.000706
186	2590	-0.000705
186	2591	-0.000699
186	2592	-0.000699
186	2593	-0.000699
186	2594	-0.001096
186	2595	-0.000767
186	2596	-0.000692
186	2597	-0.000699
186	2598	-0.00072
186	2599	-0.000714
186	2600	-0.000699
186	2601	-0.000742
186	2602	-0.000674
186	2603	-0.000674
186	2604	-0.000674
186	2605	-0.000675
186	2606	-0.000675
186	2607	-0.000675
186	2608	-0.000675
186	2609	-0.000805
186	2610	-0.000854
186	2611	-0.000857
186	2612	-0.000813
186	2613	-0.000806
186	2614	-0.000807
186	2615	-0.000807
186	2616	-0.000816
186	2617	-0.000807
186	2618	-0.000807
186	2619	-0.00085
186	2620	-0.000807
186	2621	-0.000807
186	2622	-0.000801
186	2623	-0.000816
186	2624	-0.000821
186	2625	-0.00082
186	2626	-0.00082
186	2627	-0.00082
186	2628	-0.00082
186	2629	-0.000819
186	2630	-0.00082
186	2631	-0.0009
186	2632	-0.00085
186	2633	-0.00082
186	2634	-0.000826
186	2635	-0.001007
186	2636	-0.000988
186	2637	-0.000852
186	2638	-0.00082
186	2639	-0.000821
186	2640	-0.000786
186	2641	-0.000821
186	2642	-0.000821
186	2643	-0.000851
186	2644	-0.00082
186	2645	-0.00082
186	2646	-0.000437
186	2647	-0.00082
186	2648	-0.001034
186	2649	-0.000842
186	2650	-0.00082
186	2651	-0.000505
186	2652	-0.000497
186	2653	-0.000504
186	2654	-0.000504
186	2655	-0.000504
186	2656	-0.000504
186	2657	-0.000496
186	2658	-0.000504
186	2659	-0.000498
186	2660	-0.000498
186	2661	-0.000504
186	2662	-0.000497
186	2663	-0.000495
186	2664	-0.000493
186	2665	5.9e-05
186	2666	6e-05
186	2667	5.9e-05
186	2668	5.9e-05
186	2669	4.4e-05
186	2670	5.3e-05
186	2671	5.9e-05
186	2672	5.8e-05
186	2673	5.9e-05
186	2674	-2e-05
186	2675	5.6e-05
186	2676	5.7e-05
186	2677	5.4e-05
186	2678	4.9e-05
186	2679	6.8e-05
186	2680	4.2e-05
186	2681	5.7e-05
186	2682	5.8e-05
186	2683	5.7e-05
186	2684	5.7e-05
186	2685	5.7e-05
186	2686	5.7e-05
186	2687	6.9e-05
186	2688	5.7e-05
186	2689	5.7e-05
186	2690	5.4e-05
186	2691	7.1e-05
186	2692	5.4e-05
186	2693	5.4e-05
186	2694	5.4e-05
186	2695	6.9e-05
186	2696	5.4e-05
186	2697	4.7e-05
186	2698	5.4e-05
186	2699	5.4e-05
186	2700	6.2e-05
186	2701	5.4e-05
186	2702	5.4e-05
186	2703	5.4e-05
186	2704	5.4e-05
186	2705	5.4e-05
186	2706	5.4e-05
186	2707	5.4e-05
186	2708	5.4e-05
186	2709	5.4e-05
186	2710	5.4e-05
186	2711	5.4e-05
186	2712	6.3e-05
186	2713	5.4e-05
186	2714	5.4e-05
186	2715	5.4e-05
186	2716	5.4e-05
186	2717	5.4e-05
186	2718	5.6e-05
186	2719	5.4e-05
186	2720	5.4e-05
186	2721	5.4e-05
186	2722	5.6e-05
186	2723	5.4e-05
186	2724	5.4e-05
186	2725	5.5e-05
186	2726	5.4e-05
186	2727	5.3e-05
186	2728	5.4e-05
186	2729	6.3e-05
186	2730	5.4e-05
186	2731	5.4e-05
186	2732	5.6e-05
186	2733	5.6e-05
186	2734	5.6e-05
186	2735	5.6e-05
186	2736	5.6e-05
186	2737	5.6e-05
186	2738	5.6e-05
186	2739	5.1e-05
186	2740	5.6e-05
186	2741	5.6e-05
186	2742	5.6e-05
186	2743	5.2e-05
186	2744	5.6e-05
186	2745	5.6e-05
186	2746	5.6e-05
186	2747	5.6e-05
186	2748	5.3e-05
186	2749	5.6e-05
186	2750	5.3e-05
186	2751	6.4e-05
186	2752	5.3e-05
186	2753	5.1e-05
186	2754	6.7e-05
186	2755	5.1e-05
186	2756	5.1e-05
186	2757	6.4e-05
186	2758	5.2e-05
186	2759	5.1e-05
186	2760	5.1e-05
186	2761	5.1e-05
186	2762	5.1e-05
186	2763	5.3e-05
186	2764	5.1e-05
186	2765	5.1e-05
186	2766	-4.4e-05
186	2767	5.1e-05
186	2768	5.1e-05
186	2769	6e-05
186	2770	5.1e-05
186	2771	5.1e-05
186	2772	-0.000228
186	2773	5.1e-05
186	2774	5.1e-05
186	2775	6.7e-05
186	2776	5.1e-05
186	2777	5.1e-05
186	2778	5.1e-05
186	2779	5.1e-05
186	2780	5.1e-05
186	2781	6e-05
186	2782	5e-05
186	2783	5e-05
186	2784	3.5e-05
186	2785	5e-05
186	2786	4.1e-05
186	2787	-5.4e-05
186	2788	5e-05
186	2789	5.6e-05
186	2790	5e-05
186	2791	4.9e-05
186	2792	5e-05
186	2793	5e-05
186	2794	5.9e-05
186	2795	5.3e-05
186	2796	4.7e-05
186	2797	5e-05
186	2798	5e-05
186	2799	3.5e-05
186	2800	5e-05
186	2801	5e-05
186	2802	5.1e-05
186	2803	5e-05
186	2804	5e-05
186	2805	5.6e-05
186	2806	-8.1e-05
186	2807	6e-05
186	2808	-4.6e-05
186	2809	-5.9e-05
186	2810	-3.8e-05
186	2811	-3.9e-05
186	2812	-6.8e-05
186	2813	-3.8e-05
186	2814	-2.8e-05
186	2815	-3.8e-05
186	2816	-6.3e-05
186	2817	-4.6e-05
186	2818	-3.8e-05
186	2819	-5.5e-05
186	2820	-0.000127
186	2821	-4.8e-05
186	2822	-2.9e-05
186	2823	-4.7e-05
186	2824	-5.5e-05
186	2825	-3.3e-05
186	2826	-5.7e-05
186	2827	0.000481
186	2828	0.000481
186	2829	-3.2e-05
186	2830	-3.2e-05
186	2831	5e-05
186	2832	5e-05
186	2833	5e-05
186	2834	5e-05
186	2835	5.2e-05
186	2836	4.3e-05
186	2837	3.7e-05
186	2838	6.5e-05
186	2839	5e-05
186	2840	5.9e-05
186	2841	5e-05
186	2842	5e-05
186	2843	5e-05
186	2844	4.9e-05
186	2845	5e-05
186	2846	2.8e-05
186	2847	5e-05
186	2848	-0.001021
186	2849	5.4e-05
186	2850	4.2e-05
186	2851	5.3e-05
186	2852	5.3e-05
186	2853	9.1e-05
186	2854	6.3e-05
186	2855	5.5e-05
186	2856	7e-05
186	2857	-1.4e-05
186	2858	-1.3e-05
186	2859	-7.2e-05
186	2860	-8.9e-05
186	2861	-8.4e-05
186	2862	-0.002256
186	2863	-8.3e-05
186	2864	-8.3e-05
186	2865	-8e-05
186	2866	-8.3e-05
186	2867	-8.3e-05
186	2868	-8.3e-05
186	2869	-8.3e-05
186	2870	-8.4e-05
186	2871	-0.0001
186	2872	-8.3e-05
186	2873	-8.3e-05
186	2874	-8.3e-05
186	2875	-8.3e-05
186	2876	-8e-05
186	2877	-2e-06
186	2878	6.1e-05
186	2879	5.9e-05
186	2880	4.7e-05
186	2881	5.9e-05
186	2882	7e-05
186	2883	5.3e-05
186	2884	5.9e-05
186	2885	5.9e-05
186	2886	5.9e-05
186	2887	5.9e-05
186	2888	5.9e-05
186	2889	7e-05
186	2890	5.9e-05
186	2891	5.9e-05
186	2892	5.9e-05
186	2893	5.9e-05
186	2894	5.9e-05
186	2895	5.8e-05
186	2896	5.9e-05
186	2897	5.9e-05
186	2898	6.5e-05
186	2899	5.9e-05
186	2900	5.9e-05
186	2901	6.1e-05
186	2902	5.9e-05
186	2903	5.9e-05
186	2904	7e-05
186	2905	5.9e-05
186	2906	5.9e-05
186	2907	-0.002243
186	2908	5.9e-05
186	2909	5.9e-05
186	2910	5.9e-05
186	2911	5.9e-05
186	2912	5.9e-05
186	2913	5.9e-05
186	2914	5.9e-05
186	2915	5.9e-05
186	2916	5.7e-05
186	2917	5.7e-05
186	2918	5.7e-05
186	2919	6.2e-05
186	2920	5.7e-05
186	2921	5.7e-05
186	2922	5.6e-05
186	2923	5.7e-05
186	2924	5.7e-05
186	2925	5.7e-05
186	2926	5.7e-05
186	2927	5.3e-05
186	2928	5.7e-05
186	2929	5.7e-05
186	2930	5.7e-05
186	2931	5.7e-05
186	2932	5.9e-05
186	2933	6.7e-05
186	2934	6.1e-05
186	2935	5.7e-05
186	2936	5.7e-05
186	2937	6.4e-05
186	2938	5.7e-05
186	2939	5.7e-05
186	2940	2.8e-05
186	2941	-0.000673
186	2942	5.7e-05
186	2943	5.4e-05
186	2944	-0.000483
186	2945	5.7e-05
186	2946	6.7e-05
186	2947	5.7e-05
186	2948	-0.000273
186	2949	-0.000265
186	2950	-0.000273
186	2951	-0.000272
186	2952	-0.000272
186	2953	-0.000283
186	2954	-0.000283
186	2955	-0.000283
186	2956	-0.000283
186	2957	-0.000283
186	2958	-0.000283
186	2959	-0.000295
186	2960	-0.000283
186	2961	-0.000283
186	2962	-0.000283
186	2963	-0.000283
186	2964	-0.000293
186	2965	-0.000283
186	2966	-0.000283
186	2967	-0.000283
186	2968	-0.000283
186	2969	-0.000283
186	2970	-0.000278
186	2971	-0.000283
186	2972	-0.000283
186	2973	-0.000286
186	2974	-0.000283
186	2975	-0.000283
186	2976	-0.000283
186	2977	-0.000283
186	2978	-0.000283
186	2979	-0.000283
186	2980	-0.000283
186	2981	-0.000283
186	2982	-0.000264
186	2983	-0.000283
186	2984	-0.000283
186	2985	-0.000285
186	2986	-0.000283
186	2987	-0.000283
186	2988	-0.000306
186	2989	-0.000299
186	2990	-0.000283
186	2991	-0.000265
186	2992	-0.000282
186	2993	-0.000285
186	2994	-0.000274
186	2995	-0.000285
186	2996	-0.000284
186	2997	-0.000284
186	2998	-0.000284
186	2999	-0.000284
186	3000	-0.000284
186	3001	-0.000284
186	3002	-0.000284
186	3003	-0.000291
186	3004	-0.000284
186	3005	-0.000284
186	3006	-0.000278
186	3007	-0.000284
186	3008	-0.000284
186	3009	-0.000284
186	3010	-0.000281
186	3011	-0.000284
186	3012	-0.000292
186	3013	-0.000281
186	3014	-0.000281
186	3015	-0.000275
186	3016	-0.000281
186	3017	-0.000281
186	3018	-0.000281
186	3019	-0.000281
186	3020	-0.000281
186	3021	-0.000266
186	3022	-0.000281
186	3023	-0.000281
186	3024	-0.000238
186	3025	-0.000281
186	3026	-0.000264
186	3027	-0.000281
186	3028	-0.000281
186	3029	-0.000281
186	3030	-0.000271
186	3031	-0.000281
186	3032	-0.000281
186	3033	-0.00028
186	3034	-0.000279
186	3035	-0.000281
186	3036	-0.000281
186	3037	-0.000281
186	3038	-0.000281
186	3039	-0.000273
186	3040	-0.000281
186	3041	-0.000281
186	3042	-0.000294
186	3043	-0.000277
186	3044	-0.000276
186	3045	-0.000276
186	3046	-0.000272
186	3047	-0.000276
186	3048	-0.000258
186	3049	-0.000276
186	3050	-0.000276
186	3051	-0.000276
186	3052	-0.000258
186	3053	-0.000276
186	3054	-0.000285
186	3055	-0.000276
186	3056	-0.000276
186	3057	-0.000241
186	3058	-0.000348
186	3059	-0.000267
186	3060	0.000481
186	3061	-0.000276
186	3062	-0.000279
186	3063	-0.000284
186	3064	-0.000276
186	3065	-0.000276
186	3066	-0.000276
186	3067	-0.000276
186	3068	-0.000276
186	3069	-0.000258
186	3070	-0.000276
186	3071	-0.000276
186	3072	-0.000276
186	3073	-0.000275
186	3074	-0.000275
186	3075	-0.000292
186	3076	-0.000275
186	3077	-0.000278
186	3078	-0.000321
186	3079	-0.000278
186	3080	-0.000292
186	3081	-0.000278
186	3082	-0.000278
186	3083	-0.000278
186	3084	-0.000278
186	3085	-0.000278
186	3086	-0.000278
186	3087	-0.000278
186	3088	-0.000278
186	3089	-0.000278
186	3090	-0.000278
186	3091	-0.000278
186	3092	-0.000278
186	3093	-0.000278
186	3094	-0.000278
186	3095	-0.000278
186	3096	-0.000278
186	3097	-0.000278
186	3098	-0.000278
186	3099	-0.000288
186	3100	-0.000274
186	3101	-0.000288
186	3102	-0.000288
186	3103	0.00048
186	3104	0.00048
186	3105	0.00048
186	3106	0.00048
186	3107	0.00048
186	3108	0.00048
186	3109	0.00048
186	3110	0.00048
186	3111	0.000486
186	3112	0.00048
186	3113	0.00048
186	3114	0.00048
186	3115	0.00048
186	3116	0.00048
186	3117	0.000477
186	3118	0.000473
186	3119	0.00048
186	3120	0.000483
186	3121	0.00048
186	3122	0.00048
186	3123	0.000471
186	3124	0.000478
186	3125	0.00048
186	3126	0.000483
186	3127	0.00048
186	3128	0.00048
186	3129	0.00048
186	3130	0.00048
186	3131	0.00048
186	3132	0.000463
186	3133	0.00048
186	3134	0.000484
186	3135	0.000482
186	3136	0.00048
186	3137	0.00048
186	3138	0.000485
186	3139	0.00048
186	3140	0.000482
186	3141	0.000466
186	3142	0.00048
186	3143	0.00048
186	3144	0.000475
186	3145	0.000488
186	3146	0.00048
186	3147	0.000475
186	3148	0.00048
186	3149	0.00048
186	3150	0.000477
186	3151	0.00048
186	3152	0.00048
186	3153	0.00047
186	3154	0.00048
186	3155	0.00048
186	3156	0.000478
186	3157	0.00048
186	3158	0.00048
186	3159	0.000485
186	3160	0.00048
186	3161	0.00048
186	3162	0.00047
186	3163	0.000479
186	3164	0.000479
186	3165	0.000482
186	3166	0.000487
186	3167	0.00048
186	3168	0.000488
186	3169	0.000487
186	3170	0.000487
186	3171	0.000487
186	3172	0.000485
186	3173	0.000487
186	3174	0.000487
186	3175	0.000487
186	3176	0.000487
186	3177	0.000487
186	3178	0.000484
186	3179	0.000487
186	3180	0.000486
186	3181	0.000464
186	3182	0.000487
186	3183	0.00049
186	3184	0.000487
186	3185	0.000487
186	3186	0.000459
186	3187	0.000487
186	3188	0.000487
186	3189	0.00048
186	3190	0.000487
186	3191	0.000487
186	3192	0.000487
186	3193	0.000487
186	3194	0.000467
186	3195	0.000477
186	3196	0.000487
186	3197	0.000487
186	3198	0.000487
186	3199	0.000487
186	3200	0.000472
186	3201	0.000481
186	3202	0.000465
186	3203	0.000465
186	3204	0.000443
186	3205	0.000456
186	3206	0.000465
186	3207	0.000462
186	3208	0.000467
186	3209	0.000445
186	3210	0.000465
186	3211	0.000484
186	3212	0.000459
186	3213	0.000443
186	3214	0.000466
186	3215	0.000472
186	3216	0.000472
186	3217	0.000472
186	3218	0.000463
186	3219	0.000451
186	3220	0.000463
186	3221	0.000478
186	3222	0.000479
186	3223	0.000472
186	3224	0.000472
186	3225	0.000463
186	3226	0.000472
186	3227	0.000468
186	3228	0.000477
186	3229	0.000472
186	3230	0.000472
186	3231	0.00046
186	3232	0.000486
186	3233	0.000465
186	3234	0.000475
186	3235	0.000469
186	3236	0.000472
186	3237	0.000476
186	3238	0.000472
186	3239	0.000472
186	3240	0.000472
186	3241	0.000431
186	3242	0.000472
186	3243	0.000472
186	3244	0.000472
186	3245	0.000472
186	3246	0.000476
186	3247	0.000472
186	3248	0.000472
186	3249	0.000469
186	3250	0.000484
186	3251	0.000462
186	3252	0.000479
186	3253	0.00047
186	3254	0.000458
186	3255	0.000477
186	3256	0.000472
186	3257	0.000472
186	3258	0.000463
186	3259	0.000451
186	3260	0.000472
186	3261	0.000458
186	3262	0.00046
186	3263	0.000472
186	3264	0.000472
186	3265	0.000472
186	3266	0.000472
186	3267	0.000472
186	3268	0.000472
186	3269	0.000472
186	3270	0.000473
186	3271	0.000472
186	3272	0.000474
186	3273	0.000472
186	3274	0.000472
186	3275	0.000472
186	3276	0.000298
186	3277	0.000472
186	3278	0.000472
186	3279	0.000472
186	3280	0.000478
186	3281	0.000472
186	3282	0.000461
186	3283	0.000457
186	3284	0.000472
186	3285	0.000472
186	3286	0.000472
186	3287	0.000483
186	3288	0.000469
186	3289	0.000472
186	3290	0.000472
186	3291	0.000472
186	3292	0.00048
186	3293	0.000472
186	3294	0.000458
186	3295	0.000472
186	3296	0.00048
186	3297	0.000472
186	3298	0.000472
186	3299	0.000466
186	3300	0.000471
186	3301	0.000476
186	3302	0.000452
186	3303	0.000463
186	3304	0.000472
186	3305	0.000458
186	3306	0.000472
186	3307	0.000473
186	3308	0.000473
186	3309	0.000473
186	3310	0.000473
186	3311	0.000473
186	3312	0.000463
186	3313	0.000473
186	3314	0.000473
186	3315	0.000473
186	3316	0.000473
186	3317	0.000473
186	3318	0.000473
186	3319	0.000473
186	3320	0.000473
186	3321	0.000482
186	3322	0.000471
186	3323	0.00047
186	3324	0.000473
186	3325	0.000468
186	3326	0.000473
186	3327	0.000473
186	3328	0.000473
186	3329	0.000473
186	3330	0.000478
186	3331	0.000468
186	3332	0.000474
186	3333	0.000469
186	3334	0.000474
186	3335	0.000468
186	3336	0.000473
186	3337	0.000482
186	3338	0.000473
186	3339	0.000464
186	3340	0.000482
186	3341	0.000476
186	3342	0.000474
186	3343	0.000473
186	3344	0.000473
186	3345	0.000473
186	3346	0.000473
186	3347	0.00047
186	3348	0.000459
186	3349	0.000473
186	3350	0.000483
186	3351	0.000473
186	3352	0.001464
186	3353	0.000478
186	3354	0.000473
186	3355	0.000473
186	3356	0.000473
186	3357	0.000473
186	3358	0.000473
186	3359	0.000481
186	3360	0.000467
186	3361	0.000476
186	3362	0.000473
186	3363	0.000473
186	3364	0.000457
186	3365	0.000464
186	3366	0.000464
186	3367	0.000481
186	3368	0.000481
186	3369	0.000481
186	3370	0.000465
186	3371	0.000481
186	3372	0.000485
186	3373	0.000446
186	3374	0.000481
186	3375	0.000469
186	3376	0.000481
186	3377	0.000481
186	3378	0.000481
186	3379	0.000481
186	3380	0.000455
186	3381	0.000481
186	3382	0.000471
186	3383	0.000481
186	3384	0.000481
186	3385	0.000472
186	3386	0.000481
186	3387	0.000492
186	3388	0.000465
186	3389	0.000481
186	3390	0.000465
186	3391	0.000481
186	3392	0.000481
186	3393	0.000481
186	3394	0.000486
186	3395	0.000468
186	3396	0.000481
186	3397	0.00046
186	3398	0.000481
186	3399	0.000476
186	3400	0.000479
186	3401	0.000481
186	3402	0.000475
186	3403	0.000481
186	3404	0.000481
186	3405	0.000481
186	3406	0.00046
186	3407	0.000484
186	3408	0.000481
186	3409	0.000485
186	3410	0.000481
186	3411	0.000481
186	3412	0.000481
186	3413	0.000351
186	3414	0.000349
186	3415	0.000311
186	3416	0.000351
186	3417	0.000349
186	3418	0.000351
186	3419	0.000351
186	3420	0.000327
186	3421	0.000351
186	3422	0.000329
186	3423	0.000351
186	3424	0.000348
186	3425	0.000346
186	3426	-0.00058
186	3427	-0.000393
186	3428	-0.00104
186	3429	-0.000486
186	3430	-0.001023
186	3431	-0.001093
186	3432	-0.001035
186	3433	-0.001062
186	3434	-0.001055
186	3435	-0.001055
186	3436	-0.001039
186	3437	-0.001055
186	3438	-0.002128
186	3439	-0.001055
186	3440	-0.001042
186	3441	-0.000434
186	3442	-0.001055
186	3443	-0.001055
186	3444	-0.000677
186	3445	-0.001055
186	3446	-0.001055
186	3447	-0.001029
186	3448	-0.001055
186	3449	-0.001055
186	3450	-0.000945
186	3451	-0.001055
186	3452	-0.001055
186	3453	-0.001049
186	3454	-0.001031
186	3455	-0.001055
186	3456	-0.001055
186	3457	-0.001124
186	3458	-0.001055
186	3459	-0.001067
186	3460	-0.001055
186	3461	-0.001055
186	3462	-0.001031
186	3463	-0.001074
186	3464	-0.001037
186	3465	-0.001037
186	3466	-0.001055
186	3467	-0.001055
186	3468	-0.001055
186	3469	-0.001055
186	3470	-0.001055
186	3471	-0.001055
186	3472	-0.001055
186	3473	-0.001055
186	3474	-0.001049
186	3475	-0.001074
186	3476	-0.001041
186	3477	-0.001049
186	3478	-0.001055
186	3479	-0.001055
186	3480	-0.001055
186	3481	-0.001052
186	3482	-0.001055
186	3483	-0.001053
186	3484	-0.00045
186	3485	-0.001073
186	3486	-0.000239
186	3487	-0.001197
186	3488	-0.000129
186	3489	-0.000115
186	3490	-0.000165
186	3491	-0.000136
186	3492	-0.000157
186	3493	-0.000156
186	3494	-0.000127
186	3495	-0.000128
186	3496	-0.00112
186	3497	-0.001111
186	3498	-0.001111
186	3499	-0.001118
186	3500	-0.001138
186	3501	-0.001111
186	3502	-0.001111
186	3503	-0.00092
186	3504	-0.000956
186	3505	-0.000958
186	3506	-0.000941
186	3507	-0.000508
186	3508	-0.000576
186	3509	-0.000435
186	3510	-0.000455
186	3511	-0.000517
186	3512	-0.000523
186	3513	-0.000355
186	3514	-0.000431
186	3515	-0.000516
186	3516	-0.00046
186	3517	-0.000524
186	3518	-0.000521
186	3519	-0.000602
186	3520	-0.000588
186	3521	-0.000533
186	3522	-0.000587
186	3523	-0.000586
186	3524	-0.000587
186	3525	-0.000605
186	3526	-0.000343
186	3527	-0.000586
186	3528	-0.000594
186	3529	-0.000478
186	3530	-0.000586
186	3531	-0.000494
186	3532	-0.000586
186	3533	-0.000585
186	3534	-0.000368
186	3535	-0.000466
186	3536	-0.000585
186	3537	-0.000585
186	3538	-0.000578
186	3539	-0.000585
186	3540	-0.000585
186	3541	-0.000567
186	3542	-0.00056
186	3543	-0.000446
186	3544	-0.000603
186	3545	-0.000585
186	3546	-0.000601
186	3547	-0.000584
186	3548	-0.000586
186	3549	-0.000537
186	3550	-0.000605
186	3551	-0.000586
186	3552	-0.000587
186	3553	-0.000595
186	3554	-0.000576
186	3555	-0.000522
186	3556	-0.000444
186	3557	-0.000586
186	3558	-0.0006
186	3559	-0.000581
186	3560	-0.000649
186	3561	-0.000517
186	3562	-0.000585
186	3563	-0.000541
186	3564	-0.000586
186	3565	-0.00054
186	3566	-0.000587
186	3567	-0.000588
186	3568	-0.000588
186	3569	-0.000587
186	3570	-0.000601
186	3571	-0.000588
186	3572	-0.000588
186	3573	-0.000537
186	3574	-0.000584
186	3575	-0.000586
186	3576	-0.000585
186	3577	-0.00047
186	3578	-0.000584
186	3579	-0.000584
186	3580	-0.000583
186	3581	-0.000582
186	3582	-0.000437
186	3583	-0.000454
186	3584	-0.000584
186	3585	-0.000544
186	3586	-0.000582
186	3587	-0.000583
186	3588	-0.000593
186	3589	-0.000586
186	3590	-0.000586
186	3591	-0.000508
186	3592	-0.000578
186	3593	-0.000587
186	3594	-0.000603
186	3595	-0.000242
186	3596	-0.000588
186	3597	-0.000309
186	3598	-0.000605
186	3599	-0.000586
186	3600	-0.000424
186	3601	-0.00034
186	3602	-0.000622
186	3603	-0.00055
186	3604	-0.000462
186	3605	-0.000601
186	3606	-0.000516
186	3607	-0.00059
186	3608	-0.000586
186	3609	-0.000474
186	3610	-0.000555
186	3611	-0.000555
186	3612	-0.000545
186	3613	-0.000556
186	3614	-0.000162
186	3615	-0.000574
186	3616	-0.000556
186	3617	-0.000557
186	3618	-0.000516
186	3619	-0.000556
186	3620	-0.000556
186	3621	-0.000521
186	3622	-0.000569
186	3623	-0.000555
186	3624	-0.000313
186	3625	-0.00055
186	3626	-0.000556
186	3627	-0.000499
186	3628	-0.000552
186	3629	-0.000558
186	3630	-0.000559
186	3631	-0.000589
186	3632	-0.00059
186	3633	-0.000606
186	3634	-0.00059
186	3635	-0.00059
186	3636	-0.00059
186	3637	-0.00059
186	3638	-0.00059
186	3639	-0.000544
186	3640	0.000481
186	3641	-0.000589
186	3642	-0.000589
186	3643	-0.00059
186	3644	-0.00059
186	3645	-0.000315
186	3646	-0.000598
186	3647	-0.000485
186	3648	-0.00059
186	3649	-0.000589
186	3650	-0.00059
186	3651	-0.000589
186	3652	-0.000608
186	3653	-0.000589
186	3654	-0.000575
186	3655	-0.000371
186	3656	-0.000545
186	3657	-0.000587
186	3658	-0.000589
186	3659	-0.000589
186	3660	-0.000583
186	3661	-0.000599
186	3662	-0.000486
186	3663	-0.000591
186	3664	-0.000593
186	3665	-0.000591
186	3666	-0.000595
186	3667	-0.000542
186	3668	-0.000592
186	3669	-0.000594
186	3670	-0.00058
186	3671	-0.000592
186	3672	-0.000206
186	3673	-0.000377
186	3674	-0.00059
186	3675	-0.000587
186	3676	-0.000586
186	3677	0.000253
186	3678	0.000246
186	3679	0.000253
186	3680	0.000253
186	3681	0.000257
186	3682	0.000245
186	3683	0.000252
186	3684	0.000252
186	3685	0.000251
186	3686	0.000234
186	3687	0.000271
186	3688	0.000259
186	3689	0.000256
186	3690	0.000249
186	3691	0.000256
186	3692	0.000252
186	3693	0.000246
186	3694	0.000244
186	3695	0.000256
186	3696	0.00025
186	3697	0.000248
186	3698	0.000256
186	3699	0.000265
186	3700	0.000257
186	3701	0.000256
186	3702	0.000256
186	3703	0.000256
186	3704	0.000253
186	3705	0.00026
186	3706	0.000252
186	3707	0.000252
186	3708	0.000256
186	3709	0.000256
186	3710	0.000254
186	3711	0.000231
186	3712	0.000256
186	3713	0.000238
186	3714	0.000248
186	3715	0.000232
186	3716	0.000252
186	3717	0.000253
186	3718	0.00026
186	3719	0.000256
186	3720	0.00026
186	3721	0.000256
186	3722	0.000262
186	3723	0.000261
186	3724	0.000218
186	3725	0.000202
186	3726	0.000221
186	3727	0.000221
186	3728	0.000213
186	3729	0.000241
186	3730	0.000247
186	3731	0.000258
186	3732	0.000258
186	3733	0.000254
186	3734	0.00025
186	3735	0.000244
186	3736	0.00025
186	3737	0.00025
186	3738	0.000296
186	3739	0.000288
186	3740	0.000301
186	3741	0.000283
186	3742	0.000292
186	3743	0.000265
186	3744	0.000294
186	3745	0.000291
186	3746	0.000478
186	3747	0.000476
186	3748	0.000495
186	3749	0.000488
186	3750	0.000487
186	3751	0.000484
186	3752	0.000482
186	3753	0.000467
186	3754	0.000489
186	3755	0.000482
186	3756	0.00049
186	3757	0.000486
186	3758	0.000482
186	3759	0.000485
186	3760	0.000485
186	3761	0.000491
186	3762	0.000478
186	3763	0.000485
186	3764	0.000473
186	3765	0.000467
186	3766	0.000485
186	3767	0.000485
186	3768	0.000483
186	3769	0.000483
186	3770	0.000483
186	3771	0.000483
186	3772	0.000472
186	3773	0.000486
186	3774	0.000486
186	3775	0.000495
186	3776	0.000486
186	3777	0.000481
186	3778	0.000471
186	3779	0.000486
186	3780	0.000477
186	3781	0.000486
186	3782	0.000476
186	3783	0.000489
186	3784	0.000494
186	3785	0.000489
186	3786	0.000486
186	3787	0.000495
186	3788	0.00048
186	3789	0.000489
186	3790	0.000422
186	3791	0.000489
186	3792	0.000493
186	3793	0.000481
186	3794	0.000487
186	3795	0.000479
186	3796	0.000486
186	3797	0.000498
186	3798	0.000487
186	3799	0.000489
186	3800	0.000489
186	3801	0.000489
186	3802	0.000479
186	3803	0.000488
186	3804	0.000494
186	3805	0.000489
186	3806	0.000489
186	3807	0.000489
186	3808	0.000489
186	3809	0.000489
186	3810	0.000489
186	3811	0.000489
186	3812	0.000489
186	3813	0.000489
186	3814	0.000489
186	3815	0.000489
186	3816	0.00048
186	3817	0.000489
186	3818	0.000473
186	3819	0.000481
186	3820	0.000481
186	3821	0.000484
186	3822	0.00049
187	188	0.001591
187	189	0.001597
187	190	0.001613
187	191	0.001585
187	192	0.001618
187	193	0.001605
187	194	0.001565
187	195	0.001554
187	196	0.001485
187	197	-0.000523
187	198	-0.000153
187	199	0.000168
187	200	0.000325
187	201	0.000111
187	202	7.8e-05
187	203	0.00011
187	204	7e-05
187	205	0.000149
187	206	7.6e-05
187	207	6.8e-05
187	208	6.6e-05
187	209	6.7e-05
187	210	0.00015
187	211	8.4e-05
187	212	7.3e-05
187	213	7.5e-05
187	214	5.3e-05
187	215	0.00155
187	216	0.001574
187	217	0.001543
187	218	0.001564
187	219	0.001578
187	220	0.001577
187	221	0.001583
187	222	0.001566
187	223	0.001586
187	224	0.001571
187	225	0.001569
187	226	0.001565
187	227	0.001309
187	228	0.00157
187	229	0.001556
187	230	0.001518
187	231	0.001555
187	232	0.001506
187	233	0.00149
187	234	0.001475
187	235	0.001425
187	236	0.001427
187	237	0.001424
187	238	0.001374
187	239	0.001389
187	240	0.001408
187	241	0.001419
187	242	0.001419
187	243	0.001416
187	244	0.001411
187	245	0.001399
187	246	0.001395
187	247	0.001408
187	248	0.002046
187	249	0.00134
187	250	0.001395
187	251	0.00143
187	252	0.001432
187	253	0.001418
187	254	0.00143
187	255	0.001427
187	256	0.001434
187	257	0.001421
187	258	0.001431
187	259	0.001412
187	260	0.001424
187	261	0.001428
187	262	0.001429
187	263	0.001439
187	264	0.001439
187	265	0.00144
187	266	0.00144
187	267	0.001442
187	268	0.001433
187	269	0.001437
187	270	0.001424
187	271	0.00143
187	272	0.00143
187	273	0.001436
187	274	0.00143
187	275	0.001441
187	276	0.001443
187	277	0.001443
187	278	0.001443
187	279	0.001445
187	280	0.001443
187	281	0.001451
187	282	0.001443
187	283	0.001331
187	284	0.001374
187	285	0.001324
187	286	0.001314
187	287	0.001286
187	288	0.001297
187	289	0.001268
187	290	0.001303
187	291	0.001275
187	292	0.001344
187	293	0.001318
187	294	0.001343
187	295	0.001343
187	296	0.001344
187	297	0.001354
187	298	0.001331
187	299	0.001336
187	300	0.00134
187	301	0.001346
187	302	0.001346
187	303	0.001352
187	304	0.001372
187	305	0.001357
187	306	0.001363
187	307	0.00136
187	308	0.00136
187	309	0.001364
187	310	0.00136
187	311	0.001359
187	312	0.001458
187	313	0.001444
187	314	0.001465
