## Supplementary Material 2 for "Real-time identification of epistatic interactions in SARS-CoV-2 from large genome collections": supplementary_material_2.tsv (part 13 of 137)

pos_source	pos_target	plmc
187	315	0.00145
187	316	0.001465
187	317	0.00147
187	318	0.001449
187	319	0.001462
187	320	0.001466
187	321	0.001468
187	322	0.001466
187	323	0.001469
187	324	0.001473
187	325	0.001469
187	326	0.001469
187	327	0.00147
187	328	0.001442
187	329	0.001436
187	330	0.001412
187	331	0.001424
187	332	0.001423
187	333	0.001418
187	334	0.001414
187	335	0.00131
187	336	0.001435
187	337	0.00141
187	338	0.001397
187	339	0.001407
187	340	0.001409
187	341	0.001409
187	342	0.001417
187	343	0.000448
187	344	0.000457
187	345	0.000445
187	346	0.000447
187	347	0.000451
187	348	0.000401
187	349	0.000466
187	350	0.000446
187	351	0.000448
187	352	0.000426
187	353	0.000451
187	354	0.000451
187	355	0.000467
187	356	0.000452
187	357	0.000452
187	358	0.000441
187	359	0.000449
187	360	0.000449
187	361	0.000447
187	362	0.000447
187	363	0.000456
187	364	0.000452
187	365	0.000446
187	366	0.000441
187	367	0.000432
187	368	0.000432
187	369	0.000432
187	370	0.000428
187	371	0.000465
187	372	0.000461
187	373	0.000461
187	374	0.000432
187	375	0.000411
187	376	0.000411
187	377	0.000436
187	378	0.00043
187	379	0.00043
187	380	0.000444
187	381	0.000443
187	382	0.000424
187	383	0.000442
187	384	0.000442
187	385	0.000443
187	386	0.000443
187	387	0.000443
187	388	0.000443
187	389	0.000442
187	390	0.000371
187	391	0.000459
187	392	0.000616
187	393	0.00062
187	394	0.000619
187	395	0.00062
187	396	0.00061
187	397	0.00061
187	398	0.000611
187	399	0.000605
187	400	0.000606
187	401	0.000612
187	402	0.000601
187	403	0.000601
187	404	0.000614
187	405	0.00061
187	406	0.000466
187	407	0.000334
187	408	0.000335
187	409	0.000314
187	410	0.000304
187	411	0.000334
187	412	0.000498
187	413	0.00023
187	414	0.000229
187	415	0.00023
187	416	0.000343
187	417	0.000301
187	418	0.000468
187	419	-0.000885
187	420	-0.000883
187	421	-0.000883
187	422	-0.00098
187	423	-0.001457
187	424	-0.001462
187	425	0.000466
187	426	-0.000506
187	427	-0.000487
187	428	-0.000482
187	429	-0.000512
187	430	-0.000512
187	431	-0.000487
187	432	-0.000621
187	433	0.000115
187	434	-0.000633
187	435	3.1e-05
187	436	-2.4e-05
187	437	2e-06
187	438	-0.001514
187	439	-0.000833
187	440	-0.000149
187	441	-0.000127
187	442	-0.000109
187	443	0.000172
187	444	0.000219
187	445	0.000196
187	446	0.000325
187	447	0.000315
187	448	0.000329
187	449	0.000334
187	450	0.000309
187	451	0.000304
187	452	0.000305
187	453	0.0003
187	454	0.000174
187	455	0.000281
187	456	0.000294
187	457	0.000275
187	458	0.000296
187	459	0.000285
187	460	0.000254
187	461	-0.000541
187	462	-0.000658
187	463	-0.000685
187	464	-0.000689
187	465	-0.000711
187	466	-0.000785
187	467	-0.000786
187	468	-0.000761
187	469	-0.000786
187	470	-0.000798
187	471	-0.001214
187	472	-0.000804
187	473	-0.000814
187	474	-0.000815
187	475	-0.000812
187	476	-0.000803
187	477	-0.000803
187	478	-0.000828
187	479	0.000232
187	480	0.000244
187	481	0.000231
187	482	0.000231
187	483	0.000231
187	484	0.00023
187	485	0.00023
187	486	0.00023
187	487	0.000243
187	488	0.000244
187	489	0.00023
187	490	0.000233
187	491	0.000255
187	492	0.000255
187	493	0.000245
187	494	0.000245
187	495	0.000247
187	496	0.000245
187	497	0.000245
187	498	0.000245
187	499	0.000244
187	500	0.000244
187	501	0.000244
187	502	0.000244
187	503	0.000246
187	504	0.000246
187	505	0.000245
187	506	0.000244
187	507	0.00026
187	508	0.000247
187	509	0.000247
187	510	0.000227
187	511	0.000216
187	512	0.000248
187	513	0.00025
187	514	0.000251
187	515	0.000251
187	516	0.000241
187	517	0.000253
187	518	0.000253
187	519	0.000275
187	520	0.00026
187	521	0.000248
187	522	0.000252
187	523	0.000246
187	524	0.000246
187	525	0.000249
187	526	0.000239
187	527	0.000248
187	528	0.00027
187	529	0.000261
187	530	0.000256
187	531	0.000244
187	532	0.000269
187	533	0.000253
187	534	0.000255
187	535	0.000233
187	536	0.000225
187	537	0.000248
187	538	0.000266
187	539	0.000278
187	540	0.000245
187	541	0.000266
187	542	0.000245
187	543	0.00022
187	544	0.00025
187	545	0.000232
187	546	0.000218
187	547	-0.000334
187	548	0.000238
187	549	0.000233
187	550	0.000246
187	551	0.000233
187	552	0.000255
187	553	0.000157
187	554	0.000221
187	555	0.000246
187	556	0.000232
187	557	0.000232
187	558	0.000231
187	559	0.000238
187	560	0.00024
187	561	0.000226
187	562	0.000256
187	563	0.000218
187	564	0.00025
187	565	0.000237
187	566	0.000244
187	567	0.000244
187	568	0.000244
187	569	0.000268
187	570	0.000208
187	571	0.000244
187	572	0.000244
187	573	0.000245
187	574	0.000244
187	575	0.000244
187	576	0.000225
187	577	0.000253
187	578	0.000244
187	579	0.000241
187	580	0.000243
187	581	0.000243
187	582	0.000255
187	583	0.000243
187	584	0.000243
187	585	0.000253
187	586	0.000242
187	587	0.000242
187	588	0.000242
187	589	0.000231
187	590	0.000237
187	591	0.000239
187	592	0.000241
187	593	0.00025
187	594	0.000239
187	595	0.00024
187	596	0.00024
187	597	0.00024
187	598	0.00024
187	599	0.00024
187	600	0.000227
187	601	0.000241
187	602	0.000241
187	603	0.000241
187	604	0.000238
187	605	0.00024
187	606	0.000238
187	607	0.000236
187	608	0.000236
187	609	0.00024
187	610	0.00024
187	611	0.00024
187	612	0.000229
187	613	0.00024
187	614	0.00024
187	615	0.000236
187	616	0.000236
187	617	0.000233
187	618	0.000241
187	619	0.000233
187	620	0.000215
187	621	0.000248
187	622	0.000241
187	623	0.000241
187	624	0.000233
187	625	0.000229
187	626	-0.000657
187	627	-0.000686
187	628	-0.000803
187	629	-0.000686
187	630	-0.000686
187	631	-0.000664
187	632	-0.000687
187	633	-0.000686
187	634	-0.000673
187	635	-0.000682
187	636	-0.000653
187	637	-0.00066
187	638	-0.001941
187	639	-0.000652
187	640	-0.000673
187	641	0.000244
187	642	0.000255
187	643	0.000208
187	644	0.000247
187	645	0.000216
187	646	0.000229
187	647	0.000234
187	648	0.000246
187	649	0.000235
187	650	0.000234
187	651	0.000237
187	652	0.000251
187	653	0.000231
187	654	0.000256
187	655	0.000238
187	656	0.000238
187	657	0.000238
187	658	0.00023
187	659	0.000238
187	660	0.000251
187	661	0.000238
187	662	0.000223
187	663	0.000281
187	664	0.000227
187	665	6.7e-05
187	666	0.000237
187	667	0.000237
187	668	0.000237
187	669	0.000249
187	670	0.00025
187	671	0.000233
187	672	0.000235
187	673	0.000239
187	674	0.000239
187	675	0.00025
187	676	0.000237
187	677	0.000226
187	678	0.000229
187	679	0.000256
187	680	0.000252
187	681	0.000241
187	682	0.00027
187	683	0.00027
187	684	0.000263
187	685	0.000253
187	686	0.000254
187	687	0.000234
187	688	0.000254
187	689	0.000254
187	690	0.000228
187	691	0.000255
187	692	0.000242
187	693	0.00023
187	694	0.000226
187	695	0.000227
187	696	0.000254
187	697	0.000256
187	698	0.000254
187	699	0.000249
187	700	0.000249
187	701	0.000248
187	702	0.000229
187	703	0.000244
187	704	0.000245
187	705	0.000245
187	706	0.000247
187	707	0.00026
187	708	0.000257
187	709	0.00025
187	710	0.000264
187	711	0.000258
187	712	0.00025
187	713	0.000259
187	714	0.000261
187	715	0.000261
187	716	0.000262
187	717	0.000256
187	718	0.000268
187	719	0.000269
187	720	0.000266
187	721	0.000249
187	722	0.00027
187	723	0.000273
187	724	0.000281
187	725	0.000291
187	726	0.000274
187	727	0.000286
187	728	0.000262
187	729	0.000264
187	730	0.000278
187	731	0.000265
187	732	0.000266
187	733	0.000251
187	734	0.000243
187	735	0.000345
187	736	0.00034
187	737	0.000338
187	738	0.000336
187	739	0.000356
187	740	0.000339
187	741	0.000336
187	742	0.000323
187	743	0.000354
187	744	0.000354
187	745	0.000337
187	746	0.00034
187	747	0.000333
187	748	0.000341
187	749	0.000344
187	750	0.00035
187	751	0.000336
187	752	0.000342
187	753	0.000358
187	754	0.000343
187	755	-0.000331
187	756	0.00033
187	757	0.000316
187	758	0.000236
187	759	0.000312
187	760	0.000308
187	761	0.000271
187	762	0.000287
187	763	0.000313
187	764	0.000292
187	765	0.000307
187	766	0.000319
187	767	0.00031
187	768	0.000329
187	769	0.000196
187	770	0.000301
187	771	0.000302
187	772	0.000341
187	773	0.000466
187	774	0.00035
187	775	0.000374
187	776	0.000355
187	777	0.000347
187	778	0.000339
187	779	0.000346
187	780	0.000343
187	781	0.00036
187	782	0.000315
187	783	0.000343
187	784	0.000356
187	785	0.000358
187	786	0.000358
187	787	0.000337
187	788	0.000309
187	789	0.00032
187	790	0.000319
187	791	0.00034
187	792	0.000318
187	793	0.000318
187	794	0.000344
187	795	0.000348
187	796	0.000346
187	797	0.000324
187	798	0.000346
187	799	0.000344
187	800	0.000342
187	801	0.000324
187	802	0.000331
187	803	0.000331
187	804	0.000338
187	805	0.000338
187	806	0.000337
187	807	0.000344
187	808	0.000329
187	809	0.000324
187	810	0.000331
187	811	0.000334
187	812	0.000333
187	813	0.000303
187	814	0.000297
187	815	0.000276
187	816	0.000298
187	817	0.000292
187	818	0.000292
187	819	0.000291
187	820	0.000281
187	821	0.000302
187	822	0.000332
187	823	0.000314
187	824	0.000314
187	825	0.000313
187	826	0.000233
187	827	0.000317
187	828	0.000318
187	829	0.000317
187	830	0.000315
187	831	0.000313
187	832	0.000311
187	833	0.000312
187	834	0.000311
187	835	0.000314
187	836	0.000314
187	837	0.000307
187	838	0.000318
187	839	0.000318
187	840	0.000318
187	841	0.000333
187	842	0.000332
187	843	0.000319
187	844	0.000315
187	845	0.000315
187	846	0.000327
187	847	0.000316
187	848	0.000314
187	849	0.000319
187	850	0.000311
187	851	0.00031
187	852	0.000316
187	853	0.000317
187	854	0.000319
187	855	0.000313
187	856	0.000324
187	857	0.000317
187	858	0.000319
187	859	0.000316
187	860	0.000314
187	861	0.000317
187	862	0.000314
187	863	0.00029
187	864	0.000313
187	865	0.000299
187	866	0.000317
187	867	0.000321
187	868	0.000315
187	869	0.000317
187	870	0.000288
187	871	0.000318
187	872	0.000314
187	873	-0.000216
187	874	-0.000163
187	875	-0.000179
187	876	-7.8e-05
187	877	-0.000141
187	878	-9.1e-05
187	879	-0.000136
187	880	-0.000134
187	881	-0.000135
187	882	-0.000309
187	883	-0.000224
187	884	-0.000303
187	885	-0.000331
187	886	-0.000375
187	887	-0.000231
187	888	-0.000187
187	889	-0.000225
187	890	-0.000225
187	891	-0.000245
187	892	-0.000124
187	893	-0.000158
187	894	-0.000185
187	895	-0.000657
187	896	-0.000356
187	897	-0.00038
187	898	-0.000667
187	899	-0.00077
187	900	-0.000735
187	901	-0.000699
187	902	-0.000774
187	903	-0.00012
187	904	-0.000105
187	905	-4.4e-05
187	906	0.000228
187	907	0.000325
187	908	0.000323
187	909	0.000324
187	910	0.000319
187	911	0.000335
187	912	0.000336
187	913	0.000336
187	914	0.000334
187	915	0.000325
187	916	0.000339
187	917	0.00034
187	918	0.000286
187	919	0.00033
187	920	0.000335
187	921	0.000349
187	922	0.000323
187	923	0.000317
187	924	0.000292
187	925	0.000324
187	926	0.000327
187	927	0.000325
187	928	0.000332
187	929	0.000326
187	930	0.000322
187	931	0.000335
187	932	0.000306
187	933	0.000322
187	934	0.000307
187	935	0.000304
187	936	0.00026
187	937	0.000311
187	938	0.000329
187	939	0.000322
187	940	0.000324
187	941	0.000324
187	942	0.000324
187	943	0.000328
187	944	0.000321
187	945	0.000339
187	946	0.000332
187	947	0.00035
187	948	0.000369
187	949	0.000375
187	950	0.000401
187	951	0.000384
187	952	0.000376
187	953	0.000399
187	954	0.000466
187	955	0.000413
187	956	0.000401
187	957	0.000392
187	958	0.000392
187	959	0.000466
187	960	0.000451
187	961	0.000368
187	962	0.000341
187	963	0.000385
187	964	0.000325
187	965	0.000328
187	966	0.000295
187	967	0.000321
187	968	0.000358
187	969	0.000359
187	970	0.000368
187	971	0.000375
187	972	0.000375
187	973	0.000369
187	974	0.000369
187	975	0.000369
187	976	0.000397
187	977	0.00039
187	978	0.000372
187	979	0.000388
187	980	0.000383
187	981	0.000383
187	982	0.000228
187	983	0.000228
187	984	0.000228
187	985	0.000231
187	986	0.000233
187	987	0.000227
187	988	0.00029
187	989	0.000292
187	990	0.000284
187	991	0.000309
187	992	0.000321
187	993	0.00031
187	994	0.000309
187	995	0.000309
187	996	0.000256
187	997	0.000256
187	998	0.000252
187	999	0.000273
187	1000	0.000251
187	1001	0.000256
187	1002	0.000243
187	1003	0.000326
187	1004	0.000315
187	1005	0.000305
187	1006	0.000314
187	1007	0.000314
187	1008	0.000337
187	1009	0.000348
187	1010	0.000333
187	1011	0.000341
187	1012	0.000331
187	1013	0.000331
187	1014	0.000321
187	1015	9.6e-05
187	1016	-0.000582
187	1017	0.000318
187	1018	0.000313
187	1019	0.000316
187	1020	0.000335
187	1021	0.000314
187	1022	0.000314
187	1023	0.000315
187	1024	0.000315
187	1025	0.000315
187	1026	0.000308
187	1027	0.000315
187	1028	0.000322
187	1029	0.000364
187	1030	0.000363
187	1031	0.000371
187	1032	0.000355
187	1033	0.000371
187	1034	0.000371
187	1035	0.000326
187	1036	0.000329
187	1037	0.000344
187	1038	0.000353
187	1039	0.000348
187	1040	0.000348
187	1041	0.000352
187	1042	0.000364
187	1043	0.000369
187	1044	0.000404
187	1045	0.000394
187	1046	0.000394
187	1047	0.000379
187	1048	0.000379
187	1049	0.000316
187	1050	0.00031
187	1051	0.000329
187	1052	0.000316
187	1053	0.000335
187	1054	0.000323
187	1055	0.000269
187	1056	0.000266
187	1057	0.000262
187	1058	0.000262
187	1059	0.000128
187	1060	0.000171
187	1061	0.000105
187	1062	0.000191
187	1063	0.000155
187	1064	0.000155
187	1065	0.000165
187	1066	0.000154
187	1067	0.000183
187	1068	0.000144
187	1069	0.000132
187	1070	0.000135
187	1071	0.000124
187	1072	9.2e-05
187	1073	0.000108
187	1074	0.000105
187	1075	8.4e-05
187	1076	8.9e-05
187	1077	3.8e-05
187	1078	4.5e-05
187	1079	4.5e-05
187	1080	4.8e-05
187	1081	4.5e-05
187	1082	4.5e-05
187	1083	9.3e-05
187	1084	9.5e-05
187	1085	8.2e-05
187	1086	8.2e-05
187	1087	5.9e-05
187	1088	7.4e-05
187	1089	0.000466
187	1090	7.9e-05
187	1091	7.6e-05
187	1092	7e-05
187	1093	8e-05
187	1094	8.9e-05
187	1095	8.9e-05
187	1096	9.1e-05
187	1097	0.000103
187	1098	0.000103
187	1099	0.000466
187	1100	0.000103
187	1101	0.000109
187	1102	0.000391
187	1103	9.7e-05
187	1104	0.000119
187	1105	0.000118
187	1106	0.00013
187	1107	0.00012
187	1108	0.000116
187	1109	0.000113
187	1110	0.000114
187	1111	0.000642
187	1112	-0.001118
187	1113	0.000126
187	1114	0.000109
187	1115	0.000119
187	1116	0.000102
187	1117	-0.001093
187	1118	0.000112
187	1119	0.000112
187	1120	0.000111
187	1121	0.000112
187	1122	0.000109
187	1123	9.8e-05
187	1124	-0.001107
187	1125	0.000131
187	1126	-0.000915
187	1127	0.000126
187	1128	0.000116
187	1129	9.8e-05
187	1130	9.8e-05
187	1131	9.8e-05
187	1132	9.1e-05
187	1133	0.000102
187	1134	7.6e-05
187	1135	0.000106
187	1136	0.000106
187	1137	0.000105
187	1138	9.8e-05
187	1139	9.5e-05
187	1140	9.4e-05
187	1141	9.4e-05
187	1142	9.4e-05
187	1143	9.4e-05
187	1144	9.9e-05
187	1145	9.9e-05
187	1146	9.4e-05
187	1147	9.1e-05
187	1148	9.1e-05
187	1149	9.1e-05
187	1150	8.6e-05
187	1151	9e-05
187	1152	8.7e-05
187	1153	8.7e-05
187	1154	8.1e-05
187	1155	7.5e-05
187	1156	7.4e-05
187	1157	7.4e-05
187	1158	7.1e-05
187	1159	7.5e-05
187	1160	7.5e-05
187	1161	7.5e-05
187	1162	8.5e-05
187	1163	8.5e-05
187	1164	9.3e-05
187	1165	9.3e-05
187	1166	7.1e-05
187	1167	9.1e-05
187	1168	9.8e-05
187	1169	9.8e-05
187	1170	0.000112
187	1171	0.000112
187	1172	0.000112
187	1173	0.000113
187	1174	0.000113
187	1175	7.6e-05
187	1176	8.5e-05
187	1177	8.5e-05
187	1178	9.9e-05
187	1179	0.000113
187	1180	8.4e-05
187	1181	9.8e-05
187	1182	8.2e-05
187	1183	7.1e-05
187	1184	7e-05
187	1185	0.000111
187	1186	6.9e-05
187	1187	6.9e-05
187	1188	6.9e-05
187	1189	5.2e-05
187	1190	6.3e-05
187	1191	3.7e-05
187	1192	-1.3e-05
187	1193	-0.000133
187	1194	-0.000141
187	1195	-0.000133
187	1196	-0.000133
187	1197	-0.000116
187	1198	-9.9e-05
187	1199	-0.000141
187	1200	-0.000136
187	1201	-0.000167
187	1202	-0.000167
187	1203	-0.000152
187	1204	-0.000167
187	1205	-0.000167
187	1206	-0.000167
187	1207	-0.000167
187	1208	-0.000137
187	1209	-0.000167
187	1210	-0.000147
187	1211	-0.000147
187	1212	-0.000159
187	1213	-0.000839
187	1214	-0.000161
187	1215	-0.000161
187	1216	-5e-05
187	1217	-6.3e-05
187	1218	-0.000255
187	1219	-0.000161
187	1220	-0.000173
187	1221	-0.000142
187	1222	-0.000189
187	1223	-0.000321
187	1224	-0.000534
187	1225	-0.000381
187	1226	-0.000395
187	1227	-0.000395
187	1228	-0.000388
187	1229	-0.000354
187	1230	8.9e-05
187	1231	-0.000392
187	1232	-0.000406
187	1233	-0.000384
187	1234	-0.000402
187	1235	-0.000414
187	1236	-0.00045
187	1237	-0.000413
187	1238	-0.00039
187	1239	-0.000433
187	1240	0.000466
187	1241	-0.000386
187	1242	-0.000408
187	1243	-0.000403
187	1244	-0.000408
187	1245	-0.000392
187	1246	-0.000389
187	1247	-0.000405
187	1248	-0.000389
187	1249	-0.000438
187	1250	-0.00046
187	1251	-0.001262
187	1252	-0.000417
187	1253	-0.000407
187	1254	-0.000368
187	1255	-0.000374
187	1256	-0.000374
187	1257	-0.000352
187	1258	-0.000281
187	1259	-0.000304
187	1260	-0.000329
187	1261	-0.000329
187	1262	-0.000284
187	1263	-0.000291
187	1264	-0.000135
187	1265	-0.000107
187	1266	-2.2e-05
187	1267	-3e-05
187	1268	-3e-05
187	1269	-5.4e-05
187	1270	-2.2e-05
187	1271	-2.2e-05
187	1272	-7e-06
187	1273	-4.8e-05
187	1274	-5.4e-05
187	1275	-5.4e-05
187	1276	-5.4e-05
187	1277	-3.5e-05
187	1278	-5.6e-05
187	1279	-3.4e-05
187	1280	-4.8e-05
187	1281	-5.7e-05
187	1282	-0.00011
187	1283	-0.000153
187	1284	-0.000124
187	1285	-0.000118
187	1286	-0.000155
187	1287	-0.000155
187	1288	-0.000155
187	1289	-0.000155
187	1290	-0.000155
187	1291	-0.000175
187	1292	-0.000175
187	1293	-0.000227
187	1294	-0.000175
187	1295	-0.00014
187	1296	-0.000239
187	1297	-0.000223
187	1298	-0.000167
187	1299	-0.000297
187	1300	-0.000274
187	1301	-0.000282
187	1302	-0.000272
187	1303	-0.000256
187	1304	-0.000267
187	1305	-0.000267
187	1306	-0.000309
187	1307	-0.000309
187	1308	-0.000321
187	1309	-0.000333
187	1310	-0.000453
187	1311	-0.000476
187	1312	-0.000484
187	1313	-0.000475
187	1314	-0.000453
187	1315	-0.000473
187	1316	-9.2e-05
187	1317	-4.4e-05
187	1318	-9.2e-05
187	1319	-8.1e-05
187	1320	-0.001467
187	1321	-9e-05
187	1322	-6.4e-05
187	1323	-6.8e-05
187	1324	-6.8e-05
187	1325	-5.9e-05
187	1326	-5.4e-05
187	1327	-3.7e-05
187	1328	-1.5e-05
187	1329	-1.2e-05
187	1330	-9e-06
187	1331	0.00042
187	1332	-1.1e-05
187	1333	0.000493
187	1334	0.000472
187	1335	-1e-05
187	1336	0.000587
187	1337	-2.1e-05
187	1338	-2.2e-05
187	1339	-2.2e-05
187	1340	-2.2e-05
187	1341	5e-06
187	1342	-2.7e-05
187	1343	-4.6e-05
187	1344	-2.4e-05
187	1345	-3e-05
187	1346	-5.4e-05
187	1347	-3.5e-05
187	1348	3.7e-05
187	1349	4.6e-05
187	1350	1e-05
187	1351	3.1e-05
187	1352	-6e-06
187	1353	1.5e-05
187	1354	6.2e-05
187	1355	-0.001263
187	1356	3.8e-05
187	1357	1.3e-05
187	1358	1.7e-05
187	1359	1.9e-05
187	1360	2e-06
187	1361	-3.9e-05
187	1362	-0.000174
187	1363	-0.000172
187	1364	-0.000147
187	1365	-0.000181
187	1366	-0.000142
187	1367	-0.000176
187	1368	-0.000228
187	1369	-0.000205
187	1370	-0.000185
187	1371	-0.000173
187	1372	-0.000201
187	1373	-0.000201
187	1374	-0.000202
187	1375	-0.000201
187	1376	-0.000187
187	1377	-0.000121
187	1378	-0.000101
187	1379	-9.9e-05
187	1380	3.5e-05
187	1381	-0.000214
187	1382	-0.000208
187	1383	-0.000216
187	1384	-0.000188
187	1385	-0.000156
187	1386	-0.00017
187	1387	-0.000171
187	1388	-0.000228
187	1389	-0.000253
187	1390	-0.000284
187	1391	-0.000226
187	1392	-0.000255
187	1393	-0.000278
187	1394	-0.000278
187	1395	-0.00023
187	1396	-0.000194
187	1397	-0.000218
187	1398	-0.000255
187	1399	-0.000209
187	1400	-0.000211
187	1401	-0.000234
187	1402	-0.000283
187	1403	-0.000248
187	1404	-0.0002
187	1405	-0.00022
187	1406	-0.000191
187	1407	-0.000214
187	1408	-0.000194
187	1409	-0.000208
187	1410	-0.00022
187	1411	-0.000218
187	1412	-0.000158
187	1413	-0.000199
187	1414	-0.000199
187	1415	-0.000213
187	1416	-0.000215
187	1417	-0.000212
187	1418	-0.00015
187	1419	5.3e-05
187	1420	4.4e-05
187	1421	4.4e-05
187	1422	3.9e-05
187	1423	5.7e-05
187	1424	-4e-06
187	1425	4.7e-05
187	1426	2.5e-05
187	1427	2.2e-05
187	1428	3.4e-05
187	1429	2.4e-05
187	1430	-0.000946
187	1431	5.9e-05
187	1432	5.1e-05
187	1433	-0.000943
187	1434	6.6e-05
187	1435	8.2e-05
187	1436	5.8e-05
187	1437	4.1e-05
187	1438	2e-05
187	1439	2e-05
187	1440	4.8e-05
187	1441	2.5e-05
187	1442	4.9e-05
187	1443	7e-05
187	1444	1.4e-05
187	1445	3e-05
187	1446	4.3e-05
187	1447	4.1e-05
187	1448	3e-05
187	1449	6.5e-05
187	1450	0.000209
187	1451	-0.001042
187	1452	6.5e-05
187	1453	1.2e-05
187	1454	1.3e-05
187	1455	-2.3e-05
187	1456	-0.002743
187	1457	-8e-05
187	1458	-0.0
187	1459	1.7e-05
187	1460	4e-06
187	1461	-1.3e-05
187	1462	-1.1e-05
187	1463	-1.1e-05
187	1464	1.5e-05
187	1465	-1.1e-05
187	1466	-1.4e-05
187	1467	-2.6e-05
187	1468	-2e-05
187	1469	0.000245
187	1470	-1.8e-05
187	1471	1e-06
187	1472	-1.3e-05
187	1473	-3.2e-05
187	1474	-3e-05
187	1475	-3e-05
187	1476	-5.1e-05
187	1477	-3.9e-05
187	1478	0.000761
187	1479	-2.7e-05
187	1480	-6e-06
187	1481	2.3e-05
187	1482	-2.3e-05
187	1483	-3.5e-05
187	1484	-5.5e-05
187	1485	-3.8e-05
187	1486	0.000648
187	1487	-6.2e-05
187	1488	-4.2e-05
187	1489	-8.3e-05
187	1490	-9.9e-05
187	1491	-6e-05
187	1492	-6.1e-05
187	1493	-0.001079
187	1494	-2.5e-05
187	1495	-1.9e-05
187	1496	-2.5e-05
187	1497	-4.2e-05
187	1498	-3.6e-05
187	1499	-3.1e-05
187	1500	-2.5e-05
187	1501	-0.001137
187	1502	-2e-06
187	1503	-2e-06
187	1504	-0.0
187	1505	-5e-06
187	1506	1.3e-05
187	1507	9e-06
187	1508	7.1e-05
187	1509	3.6e-05
187	1510	3.6e-05
187	1511	3.6e-05
187	1512	3.6e-05
187	1513	-0.001102
187	1514	6e-06
187	1515	1.4e-05
187	1516	4e-05
187	1517	2.7e-05
187	1518	-1.7e-05
187	1519	-2.2e-05
187	1520	-2.1e-05
187	1521	1.7e-05
187	1522	-3.5e-05
187	1523	-1.6e-05
187	1524	2.1e-05
187	1525	-9e-06
187	1526	-9e-06
187	1527	-3.5e-05
187	1528	-3.8e-05
187	1529	-7.3e-05
187	1530	-8.1e-05
187	1531	-3.4e-05
187	1532	-1.8e-05
187	1533	-1.7e-05
187	1534	-2.8e-05
187	1535	-5e-05
187	1536	-6.4e-05
187	1537	-2.9e-05
187	1538	-5.6e-05
187	1539	-5.1e-05
187	1540	-4.8e-05
187	1541	-3.2e-05
187	1542	-6.3e-05
187	1543	-6.2e-05
187	1544	-7.6e-05
187	1545	-7.6e-05
187	1546	-5.7e-05
187	1547	-5.7e-05
187	1548	-5.7e-05
187	1549	-2.7e-05
187	1550	-5.7e-05
187	1551	-5.8e-05
187	1552	-5.6e-05
187	1553	-4.2e-05
187	1554	-1.4e-05
187	1555	-6.3e-05
187	1556	-4.8e-05
187	1557	-9.8e-05
187	1558	-3.5e-05
187	1559	-7.7e-05
187	1560	-9.8e-05
187	1561	-6.4e-05
187	1562	-8.3e-05
187	1563	-7.8e-05
187	1564	-4.3e-05
187	1565	9e-06
187	1566	-1.9e-05
187	1567	-5.3e-05
187	1568	5e-06
187	1569	8.5e-05
187	1570	7.5e-05
187	1571	7e-05
187	1572	7.1e-05
187	1573	2.2e-05
187	1574	4.5e-05
187	1575	7.7e-05
187	1576	9e-06
187	1577	1e-05
187	1578	-0.0
187	1579	6e-06
187	1580	6e-06
187	1581	6e-06
187	1582	-7e-06
187	1583	-9e-06
187	1584	2e-06
187	1585	-1e-05
187	1586	-1.5e-05
187	1587	1.7e-05
187	1588	-1.1e-05
187	1589	0.000458
187	1590	0.000458
187	1591	0.000458
187	1592	0.000459
187	1593	0.000492
187	1594	0.000459
187	1595	0.000459
187	1596	0.000466
187	1597	0.000462
187	1598	0.000462
187	1599	0.000462
187	1600	0.000473
187	1601	0.000462
187	1602	0.000462
187	1603	0.000462
187	1604	0.000462
187	1605	0.000463
187	1606	0.000462
187	1607	0.000462
187	1608	0.000476
187	1609	0.000462
187	1610	0.00045
187	1611	0.000462
187	1612	0.000462
187	1613	0.000462
187	1614	0.000465
187	1615	0.000462
187	1616	0.000462
187	1617	0.000475
187	1618	0.000462
187	1619	0.000462
187	1620	0.000466
187	1621	0.000462
187	1622	0.000462
187	1623	0.000467
187	1624	0.000462
187	1625	0.000462
187	1626	0.000468
187	1627	0.000462
187	1628	0.000462
187	1629	0.000474
187	1630	0.000462
187	1631	0.000462
187	1632	0.000462
187	1633	0.000462
187	1634	0.000462
187	1635	0.000471
187	1636	0.000462
187	1637	0.000462
187	1638	0.000462
187	1639	0.000462
187	1640	0.001008
187	1641	0.000465
187	1642	0.000462
187	1643	0.000462
187	1644	0.000462
187	1645	0.00044
187	1646	0.000443
187	1647	0.000462
187	1648	0.000463
187	1649	0.000463
187	1650	0.000463
187	1651	0.000462
187	1652	0.000461
187	1653	0.000461
187	1654	0.000454
187	1655	0.000461
187	1656	0.000462
187	1657	0.000461
187	1658	0.000467
187	1659	0.000462
187	1660	0.000486
187	1661	0.000435
187	1662	0.00046
187	1663	0.000461
187	1664	0.000461
187	1665	0.000459
187	1666	0.000461
187	1667	0.000454
187	1668	0.000473
187	1669	0.000461
187	1670	0.000461
187	1671	0.000471
187	1672	0.000471
187	1673	0.000471
187	1674	0.000465
187	1675	0.000471
187	1676	0.000471
187	1677	0.000484
187	1678	0.000469
187	1679	0.000471
187	1680	0.000495
187	1681	0.000411
187	1682	0.000481
187	1683	0.000471
187	1684	0.000471
187	1685	0.000471
187	1686	0.000468
187	1687	0.000471
187	1688	0.000471
187	1689	0.000471
187	1690	0.000471
187	1691	0.000472
187	1692	0.000472
187	1693	0.000475
187	1694	0.000472
187	1695	0.000472
187	1696	0.00045
187	1697	0.000472
187	1698	0.000494
187	1699	0.000472
187	1700	0.000472
187	1701	0.000472
187	1702	0.000471
187	1703	0.000451
187	1704	0.00047
187	1705	0.000477
187	1706	0.000472
187	1707	0.000465
187	1708	0.000472
187	1709	0.001473
187	1710	0.000472
187	1711	0.000472
187	1712	0.000333
187	1713	0.000347
187	1714	0.000309
187	1715	0.000355
187	1716	0.000333
187	1717	0.000333
187	1718	0.000336
187	1719	0.000352
187	1720	0.000342
187	1721	0.000344
187	1722	0.000318
187	1723	0.00031
187	1724	0.000336
187	1725	0.000346
187	1726	0.000333
187	1727	0.000333
187	1728	0.000333
187	1729	0.000335
187	1730	0.000348
187	1731	0.000335
187	1732	0.000333
187	1733	0.000333
187	1734	0.000344
187	1735	0.000334
187	1736	0.000333
187	1737	0.00031
187	1738	0.000333
187	1739	0.000333
187	1740	0.000309
187	1741	0.000335
187	1742	0.000335
187	1743	0.000332
187	1744	0.000335
187	1745	0.000337
187	1746	0.000347
187	1747	0.000339
187	1748	0.000335
187	1749	0.000335
187	1750	0.000324
187	1751	0.000335
187	1752	0.000346
187	1753	0.000327
187	1754	0.000335
187	1755	0.000349
187	1756	0.000335
187	1757	0.000335
187	1758	0.00035
187	1759	0.000335
187	1760	0.000335
187	1761	0.00032
187	1762	0.000333
187	1763	0.000333
187	1764	0.000356
187	1765	0.000331
187	1766	0.000335
187	1767	0.000335
187	1768	0.000335
187	1769	0.000335
187	1770	0.000349
187	1771	0.000335
187	1772	0.000335
187	1773	0.000335
187	1774	0.000335
187	1775	0.000335
187	1776	0.000335
187	1777	0.000335
187	1778	0.000336
187	1779	0.00034
187	1780	0.000337
187	1781	0.000333
187	1782	0.000334
187	1783	0.000339
187	1784	0.000334
187	1785	0.000333
187	1786	0.000334
187	1787	0.000334
187	1788	0.000334
187	1789	0.000334
187	1790	0.000334
187	1791	0.000312
187	1792	0.000334
187	1793	0.000334
187	1794	0.000345
187	1795	0.000332
187	1796	0.000332
187	1797	0.000311
187	1798	0.000332
187	1799	0.000332
187	1800	0.000332
187	1801	0.000331
187	1802	0.000332
187	1803	0.000331
187	1804	0.000329
187	1805	0.000332
187	1806	0.00033
187	1807	0.00032
187	1808	0.000308
187	1809	0.00031
187	1810	0.000332
187	1811	0.000345
187	1812	0.000318
187	1813	0.000333
187	1814	0.000333
187	1815	0.000335
187	1816	0.000333
187	1817	0.000322
187	1818	0.000336
187	1819	0.000333
187	1820	0.000333
187	1821	0.000348
187	1822	0.000336
187	1823	0.000331
187	1824	0.000323
187	1825	0.000333
187	1826	0.000333
187	1827	0.000351
187	1828	0.000334
187	1829	0.000334
187	1830	0.000334
187	1831	0.000334
187	1832	0.000334
187	1833	0.000334
187	1834	0.000334
187	1835	0.000334
187	1836	0.000331
187	1837	0.000334
187	1838	0.000334
187	1839	0.0003
187	1840	0.000334
187	1841	0.00018
187	1842	0.000334
187	1843	0.000343
187	1844	0.000334
187	1845	0.000327
187	1846	0.000334
187	1847	0.000326
187	1848	0.000329
187	1849	0.000334
187	1850	0.000334
187	1851	0.000345
187	1852	0.000347
187	1853	0.000339
187	1854	0.000335
187	1855	0.000349
187	1856	0.000334
187	1857	0.000349
187	1858	0.000334
187	1859	0.000333
187	1860	0.000336
187	1861	0.000332
187	1862	0.000332
187	1863	0.000332
187	1864	0.000324
187	1865	0.000323
187	1866	0.000309
187	1867	0.000331
187	1868	0.000332
187	1869	0.000332
187	1870	0.000327
187	1871	0.000332
187	1872	0.000332
187	1873	0.000332
187	1874	0.000312
187	1875	0.00033
187	1876	0.000334
187	1877	0.000325
187	1878	0.000345
187	1879	0.000347
187	1880	0.000324
187	1881	0.000333
187	1882	0.000346
187	1883	0.00033
187	1884	0.00033
187	1885	0.000324
187	1886	0.000331
187	1887	0.000328
187	1888	0.000331
187	1889	0.000331
187	1890	0.000322
187	1891	0.000347
187	1892	0.000331
187	1893	0.00033
187	1894	0.000329
187	1895	0.000337
187	1896	0.000329
187	1897	0.000329
187	1898	0.000329
187	1899	0.000329
187	1900	0.000329
187	1901	0.000329
187	1902	0.000329
187	1903	0.000344
187	1904	0.000329
187	1905	0.000329
187	1906	0.000329
187	1907	0.000329
187	1908	0.000344
187	1909	0.000329
187	1910	0.000306
187	1911	0.000323
187	1912	0.000349
187	1913	0.000347
187	1914	0.000345
187	1915	0.000333
187	1916	0.000333
187	1917	0.00031
187	1918	0.000333
187	1919	0.000307
187	1920	0.000344
187	1921	0.000333
187	1922	0.000124
187	1923	0.000131
187	1924	0.000101
187	1925	0.000129
187	1926	0.000119
187	1927	0.000133
187	1928	0.000124
187	1929	0.000116
187	1930	0.000124
187	1931	0.000124
187	1932	0.000124
187	1933	0.000124
187	1934	0.000124
187	1935	0.000139
187	1936	0.000124
187	1937	0.000148
187	1938	0.000124
187	1939	0.000144
187	1940	0.000129
187	1941	0.000121
187	1942	0.000124
187	1943	0.000124
187	1944	0.000146
187	1945	0.000307
187	1946	0.000308
187	1947	0.000308
187	1948	0.000308
187	1949	0.000307
187	1950	0.000323
187	1951	0.000314
187	1952	0.000314
187	1953	0.000314
187	1954	0.000314
187	1955	0.000314
187	1956	0.000297
187	1957	0.00032
187	1958	0.000346
187	1959	0.000298
187	1960	0.000336
187	1961	0.00032
187	1962	0.000317
187	1963	-0.001255
187	1964	0.00032
187	1965	0.000332
187	1966	0.00032
187	1967	0.00032
187	1968	0.000405
187	1969	0.000317
187	1970	0.00032
187	1971	0.000471
187	1972	0.000319
187	1973	0.000117
187	1974	0.000378
187	1975	0.000334
187	1976	0.000314
187	1977	0.000333
187	1978	0.000322
187	1979	0.000334
187	1980	0.000335
187	1981	0.000322
187	1982	0.000322
187	1983	0.000339
187	1984	0.00033
187	1985	0.00033
187	1986	0.000339
187	1987	0.00033
187	1988	0.00033
187	1989	0.000342
187	1990	0.00033
187	1991	0.00033
187	1992	0.00033
187	1993	0.00033
187	1994	0.00033
187	1995	0.000326
187	1996	0.00036
187	1997	0.000323
187	1998	0.000327
187	1999	-0.000238
187	2000	0.000322
187	2001	0.000334
187	2002	0.000323
187	2003	0.000315
187	2004	0.00031
187	2005	0.000316
187	2006	0.000316
187	2007	0.000321
187	2008	0.000326
187	2009	0.000316
187	2010	0.000339
187	2011	0.000316
187	2012	0.000316
187	2013	0.000315
187	2014	0.000295
187	2015	0.000325
187	2016	0.000316
187	2017	0.000309
187	2018	0.000328
187	2019	0.000316
187	2020	0.000316
187	2021	0.000316
187	2022	0.000334
187	2023	-0.000391
187	2024	0.000323
187	2025	0.00041
187	2026	0.000349
187	2027	0.000362
187	2028	0.000364
187	2029	0.000362
187	2030	0.000345
187	2031	0.00042
187	2032	0.000369
187	2033	0.000356
187	2034	0.00036
187	2035	-0.000165
187	2036	-0.000178
187	2037	-0.001564
187	2038	-0.000149
187	2039	-0.000151
187	2040	-0.000147
187	2041	-0.000157
187	2042	-0.001155
187	2043	8.2e-05
187	2044	8.6e-05
187	2045	8.8e-05
187	2046	0.000168
187	2047	8.9e-05
187	2048	0.000129
187	2049	0.000108
187	2050	0.0001
187	2051	0.000135
187	2052	-0.000457
187	2053	-0.000479
187	2054	-0.000479
187	2055	-0.000479
187	2056	-0.000476
187	2057	-0.000477
187	2058	-0.000478
187	2059	-0.000471
187	2060	-0.000488
187	2061	-0.000455
187	2062	-0.00045
187	2063	-0.000416
187	2064	-0.000462
187	2065	-0.000462
187	2066	-0.000452
187	2067	-0.000468
187	2068	-0.000466
187	2069	-0.000468
187	2070	-0.000449
187	2071	-0.000479
187	2072	-0.000468
187	2073	-0.00047
187	2074	-0.000472
187	2075	-0.000472
187	2076	-0.000476
187	2077	-0.00047
187	2078	-0.000469
187	2079	-0.00046
187	2080	-0.000461
187	2081	-0.000457
187	2082	-0.000479
187	2083	-0.000461
187	2084	-0.000461
187	2085	-0.000477
187	2086	-0.00045
187	2087	-0.000441
187	2088	-0.00045
187	2089	-0.000469
187	2090	-0.000445
187	2091	-0.000441
187	2092	-0.000441
187	2093	-0.000432
187	2094	-0.000442
187	2095	-0.000441
187	2096	-0.000442
187	2097	-0.000431
187	2098	-0.000444
187	2099	-0.000444
187	2100	-0.000444
187	2101	-0.00044
187	2102	-0.000759
187	2103	-0.000444
187	2104	-0.00049
187	2105	-0.00045
187	2106	-0.000435
187	2107	-0.000448
187	2108	-0.000427
187	2109	-0.000442
187	2110	-0.000445
187	2111	0.000181
187	2112	-0.00043
187	2113	-0.000443
187	2114	-0.000448
187	2115	-0.000438
187	2116	-0.000446
187	2117	-0.000431
187	2118	-0.000447
187	2119	-0.000447
187	2120	-0.000447
187	2121	-0.000472
187	2122	-0.000447
187	2123	-0.000458
187	2124	-0.000451
187	2125	-0.00046
187	2126	-0.000443
187	2127	-0.000443
187	2128	-0.000443
187	2129	-0.000446
187	2130	-0.000436
187	2131	-0.000443
187	2132	-0.000446
187	2133	-0.000447
187	2134	-0.000457
187	2135	-0.00045
187	2136	-0.000477
187	2137	-0.000456
187	2138	-0.00046
187	2139	-0.00046
187	2140	-0.00046
187	2141	-0.00046
187	2142	-0.00046
187	2143	-0.00046
187	2144	-0.00047
187	2145	-0.000417
187	2146	-0.00047
187	2147	-0.001494
187	2148	-0.000465
187	2149	-0.000477
187	2150	-0.000479
187	2151	-0.000469
187	2152	-0.000469
187	2153	-0.000467
187	2154	-0.000473
187	2155	-0.000471
187	2156	-0.000462
187	2157	-0.000474
187	2158	-0.000459
187	2159	-0.000474
187	2160	-0.000463
187	2161	-0.000474
187	2162	-0.000472
187	2163	-0.000464
187	2164	-0.000474
187	2165	-0.000477
187	2166	-0.000477
187	2167	-0.000477
187	2168	-0.000483
187	2169	-0.000361
187	2170	-0.000477
187	2171	-0.000477
187	2172	-0.000462
187	2173	-0.000477
187	2174	-0.000477
187	2175	-0.00047
187	2176	-0.00047
187	2177	-0.000472
187	2178	-0.000472
187	2179	-0.000473
187	2180	-0.000472
187	2181	-0.000472
187	2182	-0.000477
187	2183	-0.000477
187	2184	-0.000478
187	2185	-0.000477
187	2186	-0.000477
187	2187	-0.000491
187	2188	-0.000477
187	2189	-0.00045
187	2190	-0.000482
187	2191	-0.000482
187	2192	-0.000482
187	2193	-0.001106
187	2194	-0.001135
187	2195	-0.001081
187	2196	-0.001087
187	2197	-0.0011
187	2198	-0.0011
187	2199	-0.001108
187	2200	-0.001111
187	2201	-0.001104
187	2202	-0.001091
187	2203	-0.001103
187	2204	-0.001101
187	2205	-0.0011
187	2206	-0.001085
187	2207	-0.001105
187	2208	-0.001097
187	2209	-0.001097
187	2210	-0.001094
187	2211	-0.0011
187	2212	-0.001094
187	2213	-0.001094
187	2214	-0.001094
187	2215	-0.001096
187	2216	-0.001117
187	2217	-0.001082
187	2218	-0.001098
187	2219	-0.001098
187	2220	-0.001091
187	2221	-0.001097
187	2222	-0.001097
187	2223	-0.001101
187	2224	-0.001099
187	2225	-0.001098
187	2226	-0.001116
187	2227	-0.001093
187	2228	-0.001093
187	2229	-0.001096
187	2230	-0.001093
187	2231	-0.00109
187	2232	-0.001089
187	2233	-0.001089
187	2234	-0.001082
187	2235	-0.001085
187	2236	-0.001096
187	2237	-0.001096
187	2238	-0.001072
187	2239	-0.001096
187	2240	-0.00108
187	2241	-0.001083
187	2242	-0.001072
187	2243	-0.001094
187	2244	-0.001101
187	2245	-0.0011
187	2246	-0.0011
187	2247	-0.001101
187	2248	-0.001101
187	2249	-0.001101
187	2250	-0.001093
187	2251	-0.001091
187	2252	-0.00108
187	2253	-0.001085
187	2254	-0.001073
187	2255	-0.001091
187	2256	-0.001089
187	2257	-0.001086
187	2258	-0.001082
187	2259	-0.001082
187	2260	-0.001082
187	2261	-0.001061
187	2262	-0.001082
187	2263	-0.001082
187	2264	-0.001091
187	2265	-0.001092
187	2266	-0.001092
187	2267	-0.001092
187	2268	-0.001092
187	2269	-0.001092
187	2270	-0.001094
187	2271	-0.001091
187	2272	-0.001103
187	2273	-0.001103
187	2274	-0.001109
187	2275	-0.001109
187	2276	-0.001109
187	2277	-0.001084
187	2278	-0.001109
187	2279	-0.001109
187	2280	-0.00109
187	2281	-0.001111
187	2282	-0.001133
187	2283	-0.00111
187	2284	-0.001111
187	2285	-0.001109
187	2286	-0.001096
187	2287	-0.001106
187	2288	-0.001104
187	2289	-0.001054
187	2290	-0.001055
187	2291	-0.001055
187	2292	-0.001726
187	2293	-0.001036
187	2294	-0.00105
187	2295	-0.001058
187	2296	-0.001058
187	2297	-0.001058
187	2298	-0.001058
187	2299	-0.001059
187	2300	-0.001058
187	2301	-0.001058
187	2302	-0.001068
187	2303	-0.001042
187	2304	-0.001079
187	2305	-0.001067
187	2306	-0.001048
187	2307	-0.001055
187	2308	-0.001056
187	2309	-0.001056
187	2310	-0.001048
187	2311	-0.001054
187	2312	-0.001064
187	2313	-0.001062
187	2314	-0.001054
187	2315	-0.001056
187	2316	-0.001056
187	2317	-0.001056
187	2318	-0.00108
187	2319	-0.001056
187	2320	-0.00105
187	2321	-0.001081
187	2322	-0.001056
187	2323	-0.001081
187	2324	-0.001087
187	2325	-0.001071
187	2326	-0.001075
187	2327	-0.001087
187	2328	-0.001136
187	2329	-0.001136
187	2330	-0.001133
187	2331	-0.001111
187	2332	-0.001133
187	2333	-0.001141
187	2334	-0.001128
187	2335	-0.001116
187	2336	-0.001133
187	2337	-0.001133
187	2338	-0.001113
187	2339	-0.001133
187	2340	-0.001109
187	2341	-0.001133
187	2342	-0.001133
187	2343	-0.001133
187	2344	-0.001133
187	2345	-0.001133
187	2346	-0.001108
187	2347	-0.001108
187	2348	-0.00112
187	2349	-0.001133
187	2350	-0.001133
187	2351	-0.001133
187	2352	-0.001133
187	2353	-0.001133
187	2354	-0.001133
187	2355	-0.001133
187	2356	-0.001133
187	2357	-0.001108
187	2358	-0.001132
187	2359	-0.001113
187	2360	-0.001133
187	2361	-0.001115
187	2362	-0.001121
187	2363	-0.001133
187	2364	-0.001133
187	2365	-0.001133
187	2366	-0.001133
187	2367	-0.001216
187	2368	-0.001133
187	2369	-0.001133
187	2370	-0.001137
187	2371	-0.001127
187	2372	-0.001111
187	2373	-0.001133
187	2374	-0.001133
187	2375	-0.001133
187	2376	-0.001152
187	2377	-0.001107
187	2378	-0.001135
187	2379	-0.001135
187	2380	-0.001117
187	2381	-0.001135
187	2382	-0.001135
187	2383	-0.001135
187	2384	-0.001135
187	2385	-0.001136
187	2386	-0.001806
187	2387	-0.001138
187	2388	-0.001133
187	2389	-0.001138
187	2390	-0.001138
187	2391	-0.001138
187	2392	-0.001138
187	2393	-0.001129
187	2394	-0.001138
187	2395	-0.001138
187	2396	-0.001118
187	2397	-0.001118
187	2398	-0.001116
187	2399	-0.001116
187	2400	-0.001116
187	2401	-0.001116
187	2402	-0.001116
187	2403	-0.001112
187	2404	-0.001116
187	2405	-0.001116
187	2406	-0.001116
187	2407	-0.001116
187	2408	-0.001116
187	2409	-0.001116
187	2410	-0.001136
187	2411	-0.001135
187	2412	-0.001125
187	2413	-0.001123
187	2414	-0.001122
187	2415	-0.001122
187	2416	-0.001121
187	2417	-0.001122
187	2418	-0.001119
187	2419	-0.001122
187	2420	-0.001122
187	2421	-0.001122
187	2422	-0.001129
187	2423	-0.001118
187	2424	-0.001115
187	2425	-0.001139
187	2426	-0.001099
187	2427	-0.001122
187	2428	-0.001124
187	2429	-0.001122
187	2430	-0.001122
187	2431	-0.001122
187	2432	-0.001102
187	2433	-0.001122
187	2434	-0.00112
187	2435	-0.001121
187	2436	-0.001125
187	2437	-0.001115
187	2438	-0.001088
187	2439	-0.001107
187	2440	-0.001114
187	2441	-0.001114
187	2442	-0.001096
187	2443	-0.001115
187	2444	-0.001134
187	2445	-0.001102
187	2446	-0.001114
187	2447	-0.001114
187	2448	-0.001115
187	2449	-0.001117
187	2450	-0.001114
187	2451	-0.001114
187	2452	-0.001095
187	2453	-0.001114
187	2454	-0.001096
187	2455	-0.001114
187	2456	-0.001114
187	2457	-0.001114
187	2458	-0.001106
187	2459	-0.001119
187	2460	-0.0011
187	2461	-0.001125
187	2462	-0.001115
187	2463	-0.001103
187	2464	-0.001109
187	2465	-0.001115
187	2466	-0.001079
187	2467	-0.001115
187	2468	-0.001115
187	2469	-0.001113
187	2470	-0.001114
187	2471	-0.001112
187	2472	-0.001132
187	2473	-0.001122
187	2474	-0.001122
187	2475	-0.001126
187	2476	-0.001144
187	2477	-0.001122
187	2478	-0.001129
187	2479	-0.001122
187	2480	-0.001097
187	2481	-0.001122
187	2482	-0.001122
187	2483	-0.001122
187	2484	-0.001129
187	2485	-0.001092
187	2486	-0.001122
187	2487	-0.001122
187	2488	-0.001122
187	2489	-0.001122
187	2490	-0.001122
187	2491	-0.001101
187	2492	-0.00113
187	2493	-0.001121
187	2494	-0.001121
187	2495	-0.001121
187	2496	-0.001136
187	2497	-0.001136
187	2498	-0.001136
187	2499	-0.001136
187	2500	-0.001111
187	2501	-0.001152
187	2502	-0.001132
187	2503	-0.001143
187	2504	-0.001126
187	2505	-0.001143
187	2506	-0.001122
187	2507	-0.001118
187	2508	-0.0011
187	2509	-0.001143
187	2510	-0.001143
187	2511	-0.001131
187	2512	-0.001118
187	2513	-0.001143
187	2514	-0.001155
187	2515	-0.001139
187	2516	-0.001118
187	2517	-0.001148
187	2518	-0.001135
187	2519	-0.001135
187	2520	-0.001134
187	2521	-0.001135
187	2522	-0.001124
187	2523	-0.001131
187	2524	-0.001136
187	2525	-0.001109
187	2526	-0.00115
187	2527	-0.00113
187	2528	-0.001105
187	2529	-0.001132
187	2530	-0.001124
187	2531	-0.001118
187	2532	-0.001127
187	2533	-0.001097
187	2534	-0.001087
187	2535	-0.001108
187	2536	-0.001124
187	2537	-0.00114
187	2538	-0.001133
187	2539	-0.001133
187	2540	-0.001138
187	2541	-0.001133
187	2542	-0.001133
187	2543	-0.001133
187	2544	-0.000802
187	2545	-0.000752
187	2546	-0.000706
187	2547	-0.000654
187	2548	-0.000845
187	2549	-0.000708
187	2550	-0.000687
187	2551	-0.000709
187	2552	-0.000758
187	2553	-0.000758
187	2554	-0.000801
187	2555	-0.00072
187	2556	-0.000758
187	2557	-0.000758
187	2558	-0.000757
187	2559	-0.000781
187	2560	-0.000759
187	2561	-0.000758
187	2562	-0.000922
187	2563	-0.000708
187	2564	-0.000702
187	2565	-0.000692
187	2566	-0.000702
187	2567	-0.00077
187	2568	-0.000558
187	2569	-0.000701
187	2570	-0.000702
187	2571	-0.000689
187	2572	-0.000758
187	2573	-0.000702
187	2574	-0.000709
187	2575	-0.000726
187	2576	-0.000998
187	2577	-0.000726
187	2578	-0.000692
187	2579	-0.000686
187	2580	-0.000813
187	2581	-0.000711
187	2582	-0.000687
187	2583	-0.000687
187	2584	-0.000687
187	2585	-0.000687
187	2586	-0.000687
187	2587	-0.000687
187	2588	-0.000687
187	2589	-0.000691
187	2590	-0.000692
187	2591	-0.000687
187	2592	-0.000687
187	2593	-0.000687
187	2594	-0.001085
187	2595	-0.000748
187	2596	-0.000665
187	2597	-0.000687
187	2598	-0.00071
187	2599	-0.000706
187	2600	-0.000687
187	2601	-0.000731
187	2602	-0.000661
187	2603	-0.000661
187	2604	-0.000661
187	2605	-0.000662
187	2606	-0.000662
187	2607	-0.000662
187	2608	-0.000662
187	2609	-0.000794
187	2610	-0.000819
187	2611	-0.000837
187	2612	-0.000801
187	2613	-0.000795
187	2614	-0.000795
187	2615	-0.000795
187	2616	-0.000802
187	2617	-0.000795
187	2618	-0.000795
187	2619	-0.000838
187	2620	-0.000795
187	2621	-0.000796
187	2622	-0.000782
187	2623	-0.000803
187	2624	-0.000809
187	2625	-0.000808
187	2626	-0.000808
187	2627	-0.000809
187	2628	-0.000808
187	2629	-0.000807
187	2630	-0.000809
187	2631	-0.00088
187	2632	-0.000839
187	2633	-0.000809
187	2634	-0.000813
187	2635	-0.000987
187	2636	-0.000977
187	2637	-0.000841
187	2638	-0.000809
187	2639	-0.000809
187	2640	-0.000775
187	2641	-0.000809
187	2642	-0.000809
187	2643	-0.000831
187	2644	-0.000809
187	2645	-0.000809
187	2646	-0.000429
187	2647	-0.000809
187	2648	-0.001022
187	2649	-0.000831
187	2650	-0.000809
187	2651	-0.000508
187	2652	-0.0005
187	2653	-0.000507
187	2654	-0.000507
187	2655	-0.000507
187	2656	-0.000507
187	2657	-0.000486
187	2658	-0.000507
187	2659	-0.000502
187	2660	-0.000502
187	2661	-0.0005
187	2662	-0.000499
187	2663	-0.000498
187	2664	-0.000489
187	2665	5.2e-05
187	2666	5.2e-05
187	2667	5.2e-05
187	2668	5.2e-05
187	2669	3.2e-05
187	2670	6e-05
187	2671	5.2e-05
187	2672	5.7e-05
187	2673	5.2e-05
187	2674	-1.8e-05
187	2675	5.6e-05
187	2676	4.9e-05
187	2677	4.6e-05
187	2678	4.2e-05
187	2679	6.3e-05
187	2680	3e-05
187	2681	4.9e-05
187	2682	5.3e-05
187	2683	4.9e-05
187	2684	4.9e-05
187	2685	4.9e-05
187	2686	4.9e-05
187	2687	7.4e-05
187	2688	4.9e-05
187	2689	4.9e-05
187	2690	4.7e-05
187	2691	6.6e-05
187	2692	4.7e-05
187	2693	4.7e-05
187	2694	4.7e-05
187	2695	6.4e-05
187	2696	4.7e-05
187	2697	4.3e-05
187	2698	4.7e-05
187	2699	4.7e-05
187	2700	5.7e-05
187	2701	4.7e-05
187	2702	4.7e-05
187	2703	4.7e-05
187	2704	4.7e-05
187	2705	4.7e-05
187	2706	4.7e-05
187	2707	4.7e-05
187	2708	4.7e-05
187	2709	4.9e-05
187	2710	4.7e-05
187	2711	4.7e-05
187	2712	5.8e-05
187	2713	4.6e-05
187	2714	4.6e-05
187	2715	4.6e-05
187	2716	4.6e-05
187	2717	4.6e-05
187	2718	5.6e-05
187	2719	4.6e-05
187	2720	4.6e-05
187	2721	4.6e-05
187	2722	5.6e-05
187	2723	4.6e-05
187	2724	4.6e-05
187	2725	5.6e-05
187	2726	4.6e-05
187	2727	4.6e-05
187	2728	4.6e-05
187	2729	5.8e-05
187	2730	4.6e-05
187	2731	4.6e-05
187	2732	4.9e-05
187	2733	4.9e-05
187	2734	4.9e-05
187	2735	4.9e-05
187	2736	4.8e-05
187	2737	4.9e-05
187	2738	4.9e-05
187	2739	5.1e-05
187	2740	4.9e-05
187	2741	4.9e-05
187	2742	4.9e-05
187	2743	4.8e-05
187	2744	4.9e-05
187	2745	4.9e-05
187	2746	4.9e-05
187	2747	4.9e-05
187	2748	4.5e-05
187	2749	4.9e-05
187	2750	4.5e-05
187	2751	7e-05
187	2752	4.5e-05
187	2753	4.4e-05
187	2754	6.2e-05
187	2755	4.3e-05
187	2756	4.3e-05
187	2757	5.9e-05
187	2758	4.4e-05
187	2759	4.3e-05
187	2760	4.3e-05
187	2761	4.3e-05
187	2762	4.3e-05
187	2763	4.8e-05
187	2764	4.3e-05
187	2765	4.3e-05
187	2766	-4.7e-05
187	2767	4.3e-05
187	2768	4.3e-05
187	2769	5.5e-05
187	2770	4.3e-05
187	2771	4.3e-05
187	2772	-0.000229
187	2773	4.3e-05
187	2774	4.3e-05
187	2775	6.2e-05
187	2776	4.3e-05
187	2777	4.3e-05
187	2778	4.3e-05
187	2779	4.3e-05
187	2780	4.3e-05
187	2781	6.6e-05
187	2782	4.3e-05
187	2783	4.3e-05
187	2784	2.3e-05
187	2785	4.3e-05
187	2786	3.6e-05
187	2787	-5.8e-05
187	2788	4.3e-05
187	2789	6.2e-05
187	2790	4.3e-05
187	2791	4.2e-05
187	2792	4.3e-05
187	2793	4.3e-05
187	2794	5.4e-05
187	2795	4.6e-05
187	2796	4e-05
187	2797	4.3e-05
187	2798	4.3e-05
187	2799	2.4e-05
187	2800	4.3e-05
187	2801	4.3e-05
187	2802	5.1e-05
187	2803	4.3e-05
187	2804	4.3e-05
187	2805	6.2e-05
187	2806	-8.1e-05
187	2807	6.6e-05
187	2808	-4.9e-05
187	2809	-6.5e-05
187	2810	-4.3e-05
187	2811	-4.2e-05
187	2812	-6.7e-05
187	2813	-4.3e-05
187	2814	-2e-05
187	2815	-4.3e-05
187	2816	-6.6e-05
187	2817	-4.7e-05
187	2818	-4.3e-05
187	2819	-5.8e-05
187	2820	-0.000115
187	2821	-5.3e-05
187	2822	-2e-05
187	2823	-5.2e-05
187	2824	-5.3e-05
187	2825	-3.8e-05
187	2826	-6.2e-05
187	2827	0.000466
187	2828	0.000466
187	2829	-3.7e-05
187	2830	-3.7e-05
187	2831	4.2e-05
187	2832	4.2e-05
187	2833	4.2e-05
187	2834	4.2e-05
187	2835	4.7e-05
187	2836	4.3e-05
187	2837	4.4e-05
187	2838	6e-05
187	2839	4.2e-05
187	2840	5.5e-05
187	2841	4.2e-05
187	2842	4.2e-05
187	2843	4.2e-05
187	2844	4.2e-05
187	2845	4.2e-05
187	2846	1.9e-05
187	2847	4.2e-05
187	2848	-0.001031
187	2849	6.3e-05
187	2850	3.8e-05
187	2851	4.6e-05
187	2852	4.6e-05
187	2853	9.9e-05
187	2854	6.9e-05
187	2855	4.8e-05
187	2856	6.5e-05
187	2857	-1.9e-05
187	2858	-1.8e-05
187	2859	-7.6e-05
187	2860	-9.1e-05
187	2861	-8.2e-05
187	2862	-0.002269
187	2863	-8.9e-05
187	2864	-8.9e-05
187	2865	-7.2e-05
187	2866	-8.9e-05
187	2867	-8.9e-05
187	2868	-8.9e-05
187	2869	-8.9e-05
187	2870	-8.8e-05
187	2871	-0.000105
187	2872	-8.2e-05
187	2873	-8.9e-05
187	2874	-8.9e-05
187	2875	-8.9e-05
187	2876	-8.6e-05
187	2877	7e-06
187	2878	5.4e-05
187	2879	5.2e-05
187	2880	4.2e-05
187	2881	5.2e-05
187	2882	6.6e-05
187	2883	4.7e-05
187	2884	5.2e-05
187	2885	5.2e-05
187	2886	5.2e-05
187	2887	5.2e-05
187	2888	5.2e-05
187	2889	6.5e-05
187	2890	5.2e-05
187	2891	5.2e-05
187	2892	5.1e-05
187	2893	5.1e-05
187	2894	5.1e-05
187	2895	5.1e-05
187	2896	5.1e-05
187	2897	5.1e-05
187	2898	6.5e-05
187	2899	5.1e-05
187	2900	5.1e-05
187	2901	5.4e-05
187	2902	5.1e-05
187	2903	5.1e-05
187	2904	6.5e-05
187	2905	5.1e-05
187	2906	5.1e-05
187	2907	-0.002234
187	2908	5.1e-05
187	2909	5.1e-05
187	2910	5.1e-05
187	2911	5.1e-05
187	2912	5.1e-05
187	2913	5.1e-05
187	2914	5.1e-05
187	2915	5.1e-05
187	2916	5e-05
187	2917	5e-05
187	2918	5e-05
187	2919	6.4e-05
187	2920	5e-05
187	2921	5e-05
187	2922	6.3e-05
187	2923	5e-05
187	2924	5e-05
187	2925	5e-05
187	2926	5e-05
187	2927	4.6e-05
187	2928	5e-05
187	2929	5e-05
187	2930	5e-05
187	2931	5e-05
187	2932	5.1e-05
187	2933	6.2e-05
187	2934	5.7e-05
187	2935	5e-05
187	2936	5e-05
187	2937	6e-05
187	2938	5e-05
187	2939	5e-05
187	2940	2.4e-05
187	2941	-0.000698
187	2942	5e-05
187	2943	4.8e-05
187	2944	-0.000509
187	2945	5e-05
187	2946	6.2e-05
187	2947	5e-05
187	2948	-0.00026
187	2949	-0.000253
187	2950	-0.00026
187	2951	-0.000259
187	2952	-0.000259
187	2953	-0.000271
187	2954	-0.000271
187	2955	-0.000271
187	2956	-0.000271
187	2957	-0.000271
187	2958	-0.00027
187	2959	-0.00028
187	2960	-0.00027
187	2961	-0.00027
187	2962	-0.00027
187	2963	-0.00027
187	2964	-0.000279
187	2965	-0.00027
187	2966	-0.00027
187	2967	-0.000271
187	2968	-0.00027
187	2969	-0.000271
187	2970	-0.000251
187	2971	-0.00027
187	2972	-0.000271
187	2973	-0.000272
187	2974	-0.00027
187	2975	-0.00027
187	2976	-0.00027
187	2977	-0.00027
187	2978	-0.00027
187	2979	-0.00027
187	2980	-0.00027
187	2981	-0.00027
187	2982	-0.000251
187	2983	-0.00027
187	2984	-0.00027
187	2985	-0.000272
187	2986	-0.00027
187	2987	-0.00027
187	2988	-0.000294
187	2989	-0.000291
187	2990	-0.00027
187	2991	-0.000229
187	2992	-0.000269
187	2993	-0.000272
187	2994	-0.000253
187	2995	-0.000272
187	2996	-0.000271
187	2997	-0.000271
187	2998	-0.000271
187	2999	-0.000271
187	3000	-0.000271
187	3001	-0.000271
187	3002	-0.000271
187	3003	-0.000258
187	3004	-0.000271
187	3005	-0.000271
187	3006	-0.00025
187	3007	-0.000271
187	3008	-0.000271
187	3009	-0.000271
187	3010	-0.00026
187	3011	-0.000271
187	3012	-0.000277
187	3013	-0.000268
187	3014	-0.000268
187	3015	-0.000262
187	3016	-0.000268
187	3017	-0.000261
187	3018	-0.000268
187	3019	-0.000268
187	3020	-0.000268
187	3021	-0.000253
187	3022	-0.000268
187	3023	-0.000268
187	3024	-0.000226
187	3025	-0.000268
187	3026	-0.000251
187	3027	-0.000268
187	3028	-0.000268
187	3029	-0.000268
187	3030	-0.000244
187	3031	-0.000268
187	3032	-0.000268
187	3033	-0.000268
187	3034	-0.000266
187	3035	-0.000268
187	3036	-0.000268
187	3037	-0.000268
187	3038	-0.000268
187	3039	-0.000259
187	3040	-0.000268
187	3041	-0.000268
187	3042	-0.000281
187	3043	-0.000257
187	3044	-0.000264
187	3045	-0.000264
187	3046	-0.000244
187	3047	-0.000264
187	3048	-0.000245
187	3049	-0.000264
187	3050	-0.000264
187	3051	-0.000264
187	3052	-0.000245
187	3053	-0.000264
187	3054	-0.000272
187	3055	-0.000263
187	3056	-0.000263
187	3057	-0.000228
187	3058	-0.000334
187	3059	-0.000254
187	3060	0.000466
187	3061	-0.000263
187	3062	-0.000266
187	3063	-0.000268
187	3064	-0.000263
187	3065	-0.000263
187	3066	-0.000256
187	3067	-0.000263
187	3068	-0.000263
187	3069	-0.000245
187	3070	-0.000263
187	3071	-0.000263
187	3072	-0.000263
187	3073	-0.000263
187	3074	-0.000263
187	3075	-0.000271
187	3076	-0.000247
187	3077	-0.000265
187	3078	-0.000309
187	3079	-0.000265
187	3080	-0.000273
187	3081	-0.000265
187	3082	-0.000265
187	3083	-0.000265
187	3084	-0.000265
187	3085	-0.000265
187	3086	-0.000265
187	3087	-0.000265
187	3088	-0.000265
187	3089	-0.000265
187	3090	-0.000265
187	3091	-0.000265
187	3092	-0.000265
187	3093	-0.000265
187	3094	-0.000265
187	3095	-0.000265
187	3096	-0.000265
187	3097	-0.000265
187	3098	-0.000265
187	3099	-0.000275
187	3100	-0.000261
187	3101	-0.000275
187	3102	-0.000275
187	3103	0.000471
187	3104	0.000472
187	3105	0.000471
187	3106	0.000471
187	3107	0.000471
187	3108	0.000471
187	3109	0.000471
187	3110	0.000471
187	3111	0.000484
187	3112	0.000471
187	3113	0.000471
187	3114	0.000471
187	3115	0.000471
187	3116	0.000471
187	3117	0.000469
187	3118	0.000471
187	3119	0.000471
187	3120	0.000482
187	3121	0.000471
187	3122	0.000472
187	3123	0.00047
187	3124	0.000484
187	3125	0.000471
187	3126	0.000482
187	3127	0.000471
187	3128	0.000471
187	3129	0.000471
187	3130	0.000471
187	3131	0.000471
187	3132	0.000482
187	3133	0.000471
187	3134	0.000482
187	3135	0.000488
187	3136	0.000471
187	3137	0.000471
187	3138	0.000497
187	3139	0.000471
187	3140	0.000473
187	3141	0.000465
187	3142	0.000471
187	3143	0.000471
187	3144	0.000473
187	3145	0.000491
187	3146	0.000471
187	3147	0.000473
187	3148	0.000471
187	3149	0.000471
187	3150	0.000475
187	3151	0.000471
187	3152	0.000471
187	3153	0.000465
187	3154	0.000471
187	3155	0.000471
187	3156	0.000483
187	3157	0.000471
187	3158	0.000471
187	3159	0.000484
187	3160	0.000471
187	3161	0.000471
187	3162	0.000464
187	3163	0.00047
187	3164	0.00047
187	3165	0.000481
187	3166	0.000484
187	3167	0.000483
187	3168	0.000487
187	3169	0.000484
187	3170	0.000484
187	3171	0.000484
187	3172	0.000488
187	3173	0.000484
187	3174	0.000484
187	3175	0.000484
187	3176	0.000484
187	3177	0.000484
187	3178	0.000482
187	3179	0.000484
187	3180	0.00049
187	3181	0.000456
187	3182	0.000484
187	3183	0.000494
187	3184	0.000484
187	3185	0.000484
187	3186	0.000454
187	3187	0.000484
187	3188	0.000484
187	3189	0.000491
187	3190	0.000484
187	3191	0.000484
187	3192	0.000484
187	3193	0.000484
187	3194	0.000463
187	3195	0.000481
187	3196	0.000484
187	3197	0.000484
187	3198	0.000484
187	3199	0.000484
187	3200	0.000458
187	3201	0.000479
187	3202	0.000473
187	3203	0.000453
187	3204	0.00044
187	3205	0.000445
187	3206	0.000453
187	3207	0.000457
187	3208	0.000461
187	3209	0.000432
187	3210	0.000453
187	3211	0.000476
187	3212	0.000454
187	3213	0.000438
187	3214	0.000464
187	3215	0.000464
187	3216	0.000464
187	3217	0.000464
187	3218	0.000458
187	3219	0.000457
187	3220	0.000456
187	3221	0.000477
187	3222	0.000477
187	3223	0.000464
187	3224	0.000464
187	3225	0.000462
187	3226	0.000464
187	3227	0.000467
187	3228	0.000475
187	3229	0.000464
187	3230	0.000464
187	3231	0.000455
187	3232	0.000498
187	3233	0.000464
187	3234	0.000474
187	3235	0.000469
187	3236	0.000464
187	3237	0.000475
187	3238	0.000464
187	3239	0.000464
187	3240	0.000464
187	3241	0.00043
187	3242	0.000464
187	3243	0.000464
187	3244	0.000464
187	3245	0.000464
187	3246	0.000475
187	3247	0.000471
187	3248	0.000464
187	3249	0.000467
187	3250	0.000495
187	3251	0.000457
187	3252	0.000491
187	3253	0.000476
187	3254	0.000464
187	3255	0.000475
187	3256	0.000464
187	3257	0.000464
187	3258	0.000456
187	3259	0.000442
187	3260	0.000464
187	3261	0.000457
187	3262	0.000453
187	3263	0.000464
187	3264	0.000464
187	3265	0.000464
187	3266	0.000464
187	3267	0.000464
187	3268	0.000464
187	3269	0.000464
187	3270	0.000464
187	3271	0.000464
187	3272	0.000472
187	3273	0.000464
187	3274	0.000464
187	3275	0.000464
187	3276	0.000302
187	3277	0.000464
187	3278	0.000464
187	3279	0.000464
187	3280	0.000477
187	3281	0.000464
187	3282	0.000467
187	3283	0.000444
187	3284	0.000464
187	3285	0.000464
187	3286	0.000464
187	3287	0.000482
187	3288	0.000467
187	3289	0.000464
187	3290	0.000464
187	3291	0.000464
187	3292	0.000471
187	3293	0.000464
187	3294	0.000457
187	3295	0.000464
187	3296	0.000484
187	3297	0.000464
187	3298	0.000464
187	3299	0.000465
187	3300	0.00047
187	3301	0.000475
187	3302	0.000451
187	3303	0.000462
187	3304	0.000464
187	3305	0.000457
187	3306	0.000464
187	3307	0.000464
187	3308	0.000464
187	3309	0.000464
187	3310	0.000478
187	3311	0.000464
187	3312	0.000457
187	3313	0.000464
187	3314	0.000464
187	3315	0.000464
187	3316	0.000464
187	3317	0.000464
187	3318	0.000464
187	3319	0.000464
187	3320	0.000472
187	3321	0.000486
187	3322	0.000463
187	3323	0.000462
187	3324	0.000464
187	3325	0.000467
187	3326	0.000464
187	3327	0.000464
187	3328	0.000464
187	3329	0.000464
187	3330	0.000477
187	3331	0.000486
187	3332	0.000472
187	3333	0.000475
187	3334	0.000473
187	3335	0.000467
187	3336	0.000464
187	3337	0.000486
187	3338	0.000472
187	3339	0.000462
187	3340	0.000487
187	3341	0.000475
187	3342	0.000473
187	3343	0.000464
187	3344	0.000464
187	3345	0.000464
187	3346	0.000464
187	3347	0.000469
187	3348	0.000465
187	3349	0.000464
187	3350	0.000494
187	3351	0.000464
187	3352	0.001475
187	3353	0.000477
187	3354	0.000464
187	3355	0.000464
187	3356	0.000464
187	3357	0.000471
187	3358	0.000464
187	3359	0.000485
187	3360	0.000466
187	3361	0.000475
187	3362	0.000464
187	3363	0.000464
187	3364	0.000463
187	3365	0.000463
187	3366	0.000463
187	3367	0.000466
187	3368	0.000466
187	3369	0.000466
187	3370	0.000455
187	3371	0.000466
187	3372	0.000476
187	3373	0.000426
187	3374	0.000466
187	3375	0.000455
187	3376	0.000466
187	3377	0.000466
187	3378	0.000466
187	3379	0.000466
187	3380	0.000448
187	3381	0.000466
187	3382	0.000463
187	3383	0.000466
187	3384	0.000466
187	3385	0.00047
187	3386	0.000466
187	3387	0.000497
187	3388	0.000446
187	3389	0.000466
187	3390	0.000446
187	3391	0.000466
187	3392	0.000466
187	3393	0.000466
187	3394	0.000477
187	3395	0.000455
187	3396	0.000466
187	3397	0.000459
187	3398	0.000466
187	3399	0.000468
187	3400	0.00047
187	3401	0.000466
187	3402	0.000467
187	3403	0.000466
187	3404	0.000466
187	3405	0.000466
187	3406	0.000444
187	3407	0.000476
187	3408	0.000466
187	3409	0.000476
187	3410	0.000466
187	3411	0.000466
187	3412	0.000466
187	3413	0.000341
187	3414	0.000347
187	3415	0.000309
187	3416	0.000341
187	3417	0.000346
187	3418	0.000341
187	3419	0.000341
187	3420	0.00034
187	3421	0.000341
187	3422	0.000319
187	3423	0.000341
187	3424	0.000338
187	3425	0.000351
187	3426	-0.000578
187	3427	-0.000396
187	3428	-0.001045
187	3429	-0.00049
187	3430	-0.001029
187	3431	-0.001103
187	3432	-0.001023
187	3433	-0.001072
187	3434	-0.001067
187	3435	-0.001067
187	3436	-0.001039
187	3437	-0.001058
187	3438	-0.002152
187	3439	-0.001067
187	3440	-0.001047
187	3441	-0.000438
187	3442	-0.001067
187	3443	-0.001067
187	3444	-0.000681
187	3445	-0.001067
187	3446	-0.001067
187	3447	-0.001033
187	3448	-0.001067
187	3449	-0.001067
187	3450	-0.000936
187	3451	-0.001067
187	3452	-0.001067
187	3453	-0.001044
187	3454	-0.001036
187	3455	-0.001067
187	3456	-0.001067
187	3457	-0.001111
187	3458	-0.001067
187	3459	-0.001067
187	3460	-0.001067
187	3461	-0.001067
187	3462	-0.001035
187	3463	-0.001091
187	3464	-0.001042
187	3465	-0.001042
187	3466	-0.001067
187	3467	-0.001067
187	3468	-0.001067
187	3469	-0.001067
187	3470	-0.001067
187	3471	-0.001067
187	3472	-0.001067
187	3473	-0.001067
187	3474	-0.001054
187	3475	-0.001091
187	3476	-0.001037
187	3477	-0.001044
187	3478	-0.001067
187	3479	-0.001067
187	3480	-0.001067
187	3481	-0.001063
187	3482	-0.001067
187	3483	-0.001065
187	3484	-0.000455
187	3485	-0.001075
187	3486	-0.000231
187	3487	-0.001198
187	3488	-0.000134
187	3489	-0.000116
187	3490	-0.000168
187	3491	-0.000141
187	3492	-0.000164
187	3493	-0.000166
187	3494	-0.000132
187	3495	-0.000133
187	3496	-0.001121
187	3497	-0.001116
187	3498	-0.001116
187	3499	-0.001121
187	3500	-0.001135
187	3501	-0.001116
187	3502	-0.001116
187	3503	-0.00092
187	3504	-0.000965
187	3505	-0.000962
187	3506	-0.000945
187	3507	-0.000503
187	3508	-0.000574
187	3509	-0.000427
187	3510	-0.000453
187	3511	-0.000518
187	3512	-0.000513
187	3513	-0.000353
187	3514	-0.000429
187	3515	-0.000516
187	3516	-0.000453
187	3517	-0.000524
187	3518	-0.000522
187	3519	-0.000601
187	3520	-0.000588
187	3521	-0.000531
187	3522	-0.000588
187	3523	-0.000587
187	3524	-0.000587
187	3525	-0.000607
187	3526	-0.000341
187	3527	-0.000587
187	3528	-0.000591
187	3529	-0.000471
187	3530	-0.000587
187	3531	-0.000477
187	3532	-0.000587
187	3533	-0.000586
187	3534	-0.000367
187	3535	-0.000465
187	3536	-0.000586
187	3537	-0.000586
187	3538	-0.000576
187	3539	-0.000586
187	3540	-0.000586
187	3541	-0.000537
187	3542	-0.000558
187	3543	-0.000443
187	3544	-0.000603
187	3545	-0.000586
187	3546	-0.000602
187	3547	-0.000568
187	3548	-0.000586
187	3549	-0.000527
187	3550	-0.000611
187	3551	-0.000586
187	3552	-0.000588
187	3553	-0.000593
187	3554	-0.000546
187	3555	-0.000514
187	3556	-0.000441
187	3557	-0.000586
187	3558	-0.000598
187	3559	-0.000579
187	3560	-0.00065
187	3561	-0.000515
187	3562	-0.000586
187	3563	-0.000536
187	3564	-0.000586
187	3565	-0.000533
187	3566	-0.000588
187	3567	-0.000589
187	3568	-0.000588
187	3569	-0.000588
187	3570	-0.000598
187	3571	-0.000589
187	3572	-0.000589
187	3573	-0.00051
187	3574	-0.000585
187	3575	-0.000576
187	3576	-0.000586
187	3577	-0.000462
187	3578	-0.000585
187	3579	-0.000585
187	3580	-0.000584
187	3581	-0.000583
187	3582	-0.000435
187	3583	-0.000451
187	3584	-0.000585
187	3585	-0.000542
187	3586	-0.000583
187	3587	-0.000583
187	3588	-0.000591
187	3589	-0.000587
187	3590	-0.000586
187	3591	-0.000506
187	3592	-0.000576
187	3593	-0.000587
187	3594	-0.000603
187	3595	-0.000239
187	3596	-0.000589
187	3597	-0.000308
187	3598	-0.000611
187	3599	-0.000587
187	3600	-0.000422
187	3601	-0.000338
187	3602	-0.000623
187	3603	-0.000548
187	3604	-0.00046
187	3605	-0.000599
187	3606	-0.000508
187	3607	-0.000591
187	3608	-0.000587
187	3609	-0.000472
187	3610	-0.000556
187	3611	-0.000556
187	3612	-0.000531
187	3613	-0.000556
187	3614	-0.000149
187	3615	-0.000567
187	3616	-0.000556
187	3617	-0.000557
187	3618	-0.000514
187	3619	-0.000557
187	3620	-0.000557
187	3621	-0.000518
187	3622	-0.000569
187	3623	-0.000556
187	3624	-0.000311
187	3625	-0.000548
187	3626	-0.000557
187	3627	-0.000497
187	3628	-0.000537
187	3629	-0.000559
187	3630	-0.00056
187	3631	-0.00059
187	3632	-0.000591
187	3633	-0.000606
187	3634	-0.000591
187	3635	-0.000591
187	3636	-0.000591
187	3637	-0.000591
187	3638	-0.000591
187	3639	-0.000537
187	3640	0.000466
187	3641	-0.00059
187	3642	-0.00059
187	3643	-0.00059
187	3644	-0.000591
187	3645	-0.000314
187	3646	-0.000595
187	3647	-0.000486
187	3648	-0.000591
187	3649	-0.00059
187	3650	-0.00059
187	3651	-0.00059
187	3652	-0.000608
187	3653	-0.00059
187	3654	-0.000574
187	3655	-0.000368
187	3656	-0.000543
187	3657	-0.000571
187	3658	-0.00059
187	3659	-0.00059
187	3660	-0.000581
187	3661	-0.000598
187	3662	-0.000484
187	3663	-0.000592
187	3664	-0.000576
187	3665	-0.000592
187	3666	-0.000596
187	3667	-0.000535
187	3668	-0.000592
187	3669	-0.000594
187	3670	-0.000566
187	3671	-0.000593
187	3672	-0.000195
187	3673	-0.000376
187	3674	-0.000591
187	3675	-0.000588
187	3676	-0.000587
187	3677	0.000244
187	3678	0.000245
187	3679	0.000244
187	3680	0.000244
187	3681	0.000256
187	3682	0.000244
187	3683	0.000243
187	3684	0.000243
187	3685	0.00025
187	3686	0.000225
187	3687	0.000283
187	3688	0.000258
187	3689	0.000248
187	3690	0.000256
187	3691	0.000248
187	3692	0.000243
187	3693	0.000245
187	3694	0.000245
187	3695	0.000248
187	3696	0.000249
187	3697	0.000243
187	3698	0.000248
187	3699	0.000269
187	3700	0.000262
187	3701	0.000248
187	3702	0.000248
187	3703	0.000248
187	3704	0.000252
187	3705	0.000259
187	3706	0.000244
187	3707	0.000251
187	3708	0.000247
187	3709	0.000247
187	3710	0.000252
187	3711	0.000241
187	3712	0.000247
187	3713	0.000239
187	3714	0.000254
187	3715	0.000223
187	3716	0.000251
187	3717	0.000251
187	3718	0.000259
187	3719	0.000247
187	3720	0.000266
187	3721	0.000247
187	3722	0.000261
187	3723	0.000252
187	3724	0.000209
187	3725	0.000202
187	3726	0.000212
187	3727	0.000212
187	3728	0.000212
187	3729	0.000232
187	3730	0.000246
187	3731	0.000257
187	3732	0.000257
187	3733	0.000245
187	3734	0.000242
187	3735	0.000245
187	3736	0.000242
187	3737	0.000242
187	3738	0.000295
187	3739	0.000279
187	3740	0.0003
187	3741	0.000282
187	3742	0.000297
187	3743	0.000267
187	3744	0.000292
187	3745	0.00029
187	3746	0.000469
187	3747	0.000475
187	3748	0.000499
187	3749	0.000486
187	3750	0.000479
187	3751	0.00049
187	3752	0.000487
187	3753	0.000457
187	3754	0.000488
187	3755	0.000481
187	3756	0.000489
187	3757	0.000478
187	3758	0.000481
187	3759	0.000477
187	3760	0.000477
187	3761	0.00049
187	3762	0.000478
187	3763	0.000477
187	3764	0.000466
187	3765	0.000466
187	3766	0.000477
187	3767	0.000477
187	3768	0.000475
187	3769	0.000475
187	3770	0.000475
187	3771	0.000494
187	3772	0.000466
187	3773	0.000477
187	3774	0.000478
187	3775	0.000494
187	3776	0.000478
187	3777	0.000479
187	3778	0.000472
187	3779	0.000478
187	3780	0.00047
187	3781	0.000478
187	3782	0.000475
187	3783	0.000487
187	3784	0.000498
187	3785	0.00048
187	3786	0.000478
187	3787	0.000501
187	3788	0.000492
187	3789	0.00048
187	3790	0.000436
187	3791	0.00048
187	3792	0.000491
187	3793	0.00048
187	3794	0.000486
187	3795	0.000478
187	3796	0.000478
187	3797	0.000502
187	3798	0.000486
187	3799	0.00048
187	3800	0.00048
187	3801	0.00048
187	3802	0.000472
187	3803	0.00048
187	3804	0.000493
187	3805	0.00048
187	3806	0.00048
187	3807	0.00048
187	3808	0.00048
187	3809	0.00048
187	3810	0.00048
187	3811	0.00048
187	3812	0.00048
187	3813	0.00048
187	3814	0.00048
187	3815	0.00048
187	3816	0.000478
187	3817	0.00048
187	3818	0.00046
187	3819	0.000466
187	3820	0.000466
187	3821	0.000483
187	3822	0.000482
188	189	0.001586
188	190	0.001602
188	191	0.001574
188	192	0.001597
188	193	0.001594
188	194	0.001556
188	195	0.001543
188	196	0.001473
188	197	-0.000512
188	198	-0.00014
188	199	0.000173
188	200	0.000335
188	201	0.000118
188	202	8.9e-05
188	203	0.000119
188	204	8.2e-05
188	205	0.000157
188	206	8.4e-05
188	207	7.9e-05
188	208	7.4e-05
188	209	7.8e-05
188	210	0.000158
188	211	8.2e-05
188	212	8.1e-05
188	213	8.4e-05
188	214	5.3e-05
188	215	0.001539
188	216	0.001552
188	217	0.001533
188	218	0.001554
188	219	0.001556
188	220	0.001554
188	221	0.001572
188	222	0.001556
188	223	0.001565
188	224	0.001561
188	225	0.001557
188	226	0.001555
188	227	0.001297
188	228	0.00156
188	229	0.001546
188	230	0.001507
188	231	0.001544
188	232	0.001496
188	233	0.001466
188	234	0.001465
188	235	0.001414
188	236	0.001416
188	237	0.001414
188	238	0.001362
188	239	0.001377
188	240	0.001397
188	241	0.001409
188	242	0.001409
188	243	0.001405
188	244	0.001398
188	245	0.001388
188	246	0.001383
188	247	0.001386
188	248	0.002046
188	249	0.001328
188	250	0.001383
188	251	0.00142
188	252	0.001422
188	253	0.001407
188	254	0.001419
188	255	0.001404
188	256	0.001423
188	257	0.00141
188	258	0.001421
188	259	0.001401
188	260	0.001401
188	261	0.001417
188	262	0.001406
188	263	0.001428
188	264	0.001428
188	265	0.001429
188	266	0.001429
188	267	0.001431
188	268	0.001421
188	269	0.001426
188	270	0.001414
188	271	0.00142
188	272	0.00142
188	273	0.001426
188	274	0.00142
188	275	0.001431
188	276	0.001433
188	277	0.001433
188	278	0.001433
188	279	0.001434
188	280	0.001433
188	281	0.001441
188	282	0.001432
188	283	0.00132
188	284	0.001372
188	285	0.001301
188	286	0.001303
188	287	0.001274
188	288	0.001285
188	289	0.001256
188	290	0.00128
188	291	0.00126
188	292	0.001333
188	293	0.001307
188	294	0.001331
188	295	0.001331
188	296	0.001333
188	297	0.001343
188	298	0.00132
188	299	0.001325
188	300	0.001328
188	301	0.001334
188	302	0.001335
188	303	0.00134
188	304	0.001361
188	305	0.001334
188	306	0.001352
188	307	0.00135
188	308	0.00135
188	309	0.001354
188	310	0.00135
188	311	0.001349
188	312	0.001448
188	313	0.001431
188	314	0.001455
188	315	0.00144
188	316	0.001455
188	317	0.001459
188	318	0.001439
188	319	0.001452
188	320	0.001456
188	321	0.001458
188	322	0.001456
188	323	0.001459
188	324	0.001463
188	325	0.001459
188	326	0.001459
188	327	0.00145
188	328	0.001432
188	329	0.001426
188	330	0.001401
188	331	0.001413
188	332	0.001413
188	333	0.001408
188	334	0.001404
188	335	0.001299
188	336	0.001414
188	337	0.0014
188	338	0.001385
188	339	0.001396
188	340	0.001399
188	341	0.001399
188	342	0.001407
188	343	0.000452
188	344	0.000458
188	345	0.000448
188	346	0.000445
188	347	0.000449
188	348	0.000399
188	349	0.00045
188	350	0.000443
188	351	0.000446
188	352	0.000423
188	353	0.000448
188	354	0.000448
188	355	0.000451
188	356	0.00045
188	357	0.00045
188	358	0.000437
188	359	0.000446
188	360	0.000447
188	361	0.000444
188	362	0.000444
188	363	0.000453
188	364	0.000449
188	365	0.000444
188	366	0.000439
188	367	0.000435
188	368	0.000435
188	369	0.000435
188	370	0.000431
188	371	0.000469
188	372	0.000465
188	373	0.000465
188	374	0.000421
188	375	0.000414
188	376	0.000414
188	377	0.000439
188	378	0.000434
188	379	0.000433
188	380	0.000448
188	381	0.000447
188	382	0.000426
188	383	0.000445
188	384	0.000445
188	385	0.000447
188	386	0.000447
188	387	0.000447
188	388	0.000446
188	389	0.000446
188	390	0.000371
188	391	0.000463
188	392	0.000618
188	393	0.000622
188	394	0.00062
188	395	0.000621
188	396	0.000613
188	397	0.000613
188	398	0.000613
188	399	0.000607
188	400	0.000606
188	401	0.000614
188	402	0.000602
188	403	0.000602
188	404	0.000616
188	405	0.000612
188	406	0.000459
188	407	0.000333
188	408	0.000334
188	409	0.000312
188	410	0.000302
188	411	0.000332
188	412	0.000485
188	413	0.00023
188	414	0.000221
188	415	0.000221
188	416	0.000342
188	417	0.000288
188	418	0.000467
188	419	-0.000871
188	420	-0.000869
188	421	-0.000869
188	422	-0.000966
188	423	-0.001474
188	424	-0.001479
188	425	0.000459
188	426	-0.000491
188	427	-0.00048
188	428	-0.000473
188	429	-0.000501
188	430	-0.000501
188	431	-0.000493
188	432	-0.000611
188	433	0.000108
188	434	-0.000622
188	435	3.2e-05
188	436	-2.4e-05
188	437	3e-06
188	438	-0.001514
188	439	-0.000823
188	440	-0.000143
188	441	-0.000121
188	442	-9.8e-05
188	443	0.000172
188	444	0.000218
188	445	0.000197
188	446	0.000328
188	447	0.000317
188	448	0.00033
188	449	0.000336
188	450	0.00031
188	451	0.000305
188	452	0.000306
188	453	0.000301
188	454	0.000166
188	455	0.000282
188	456	0.000297
188	457	0.000275
188	458	0.000296
188	459	0.000286
188	460	0.000255
188	461	-0.000537
188	462	-0.000653
188	463	-0.000682
188	464	-0.000705
188	465	-0.000707
188	466	-0.000781
188	467	-0.000782
188	468	-0.000771
188	469	-0.000781
188	470	-0.000794
188	471	-0.001211
188	472	-0.000804
188	473	-0.00081
188	474	-0.000811
188	475	-0.00081
188	476	-0.000798
188	477	-0.000798
188	478	-0.000823
188	479	0.000238
188	480	0.000248
188	481	0.000237
188	482	0.000237
188	483	0.000237
188	484	0.000236
188	485	0.000236
188	486	0.000236
188	487	0.000246
188	488	0.000248
188	489	0.000232
188	490	0.000238
188	491	0.000258
188	492	0.000257
188	493	0.000251
188	494	0.000251
188	495	0.000251
188	496	0.000251
188	497	0.000251
188	498	0.00025
188	499	0.00025
188	500	0.00025
188	501	0.00025
188	502	0.00025
188	503	0.000252
188	504	0.000252
188	505	0.000251
188	506	0.00025
188	507	0.000252
188	508	0.000253
188	509	0.000253
188	510	0.000234
188	511	0.000219
188	512	0.000255
188	513	0.000241
188	514	0.000257
188	515	0.000257
188	516	0.000246
188	517	0.000258
188	518	0.000257
188	519	0.000266
188	520	0.000264
188	521	0.000255
188	522	0.000257
188	523	0.000252
188	524	0.000252
188	525	0.000255
188	526	0.000243
188	527	0.000255
188	528	0.000263
188	529	0.000266
188	530	0.000259
188	531	0.000243
188	532	0.00027
188	533	0.000259
188	534	0.000259
188	535	0.000239
188	536	0.000231
188	537	0.000254
188	538	0.000257
188	539	0.000268
188	540	0.000251
188	541	0.000258
188	542	0.000246
188	543	0.000226
188	544	0.000254
188	545	0.000235
188	546	0.000219
188	547	-0.000327
188	548	0.000241
188	549	0.000239
188	550	0.000249
188	551	0.000237
188	552	0.000247
188	553	0.000158
188	554	0.000224
188	555	0.000249
188	556	0.000238
188	557	0.000236
188	558	0.00023
188	559	0.000243
188	560	0.000243
188	561	0.000229
188	562	0.000247
188	563	0.000221
188	564	0.000254
188	565	0.00024
188	566	0.000249
188	567	0.000249
188	568	0.000249
188	569	0.000269
188	570	0.00021
188	571	0.000249
188	572	0.000249
188	573	0.00025
188	574	0.000248
188	575	0.000248
188	576	0.00023
188	577	0.000256
188	578	0.000248
188	579	0.000245
188	580	0.000247
188	581	0.000248
188	582	0.000264
188	583	0.000248
188	584	0.000248
188	585	0.000257
188	586	0.000246
188	587	0.000246
188	588	0.000246
188	589	0.000233
188	590	0.000242
188	591	0.000244
188	592	0.000243
188	593	0.000253
188	594	0.000244
188	595	0.000245
188	596	0.000245
188	597	0.000245
188	598	0.000245
188	599	0.000245
188	600	0.00023
188	601	0.000246
188	602	0.000246
188	603	0.000246
188	604	0.000243
188	605	0.000244
188	606	0.000242
188	607	0.000241
188	608	0.00024
188	609	0.000244
188	610	0.000244
188	611	0.000244
188	612	0.000232
188	613	0.000243
188	614	0.000243
188	615	0.00024
188	616	0.00024
188	617	0.000236
188	618	0.000244
188	619	0.000237
188	620	0.000217
188	621	0.00024
188	622	0.000244
188	623	0.000244
188	624	0.000236
188	625	0.000234
188	626	-0.000651
188	627	-0.000673
188	628	-0.000793
188	629	-0.000673
188	630	-0.000673
188	631	-0.000658
188	632	-0.00068
188	633	-0.000673
188	634	-0.000677
188	635	-0.000673
188	636	-0.000645
188	637	-0.000655
188	638	-0.001931
188	639	-0.000643
188	640	-0.000661
188	641	0.000246
188	642	0.000246
188	643	0.000211
188	644	0.000236
188	645	0.000217
188	646	0.000233
188	647	0.000239
188	648	0.000249
188	649	0.00024
188	650	0.000239
188	651	0.000239
188	652	0.000253
188	653	0.000232
188	654	0.000247
188	655	0.00024
188	656	0.000243
188	657	0.000243
188	658	0.000232
188	659	0.000243
188	660	0.000254
188	661	0.000243
188	662	0.000226
188	663	0.000282
188	664	0.00023
188	665	7.7e-05
188	666	0.000242
188	667	0.000242
188	668	0.000242
188	669	0.000252
188	670	0.000241
188	671	0.000237
188	672	0.000239
188	673	0.000244
188	674	0.000244
188	675	0.000239
188	676	0.000241
188	677	0.000229
188	678	0.00023
188	679	0.000258
188	680	0.000259
188	681	0.000246
188	682	0.000262
188	683	0.000264
188	684	0.000268
188	685	0.000261
188	686	0.000261
188	687	0.000242
188	688	0.000262
188	689	0.000261
188	690	0.000232
188	691	0.000262
188	692	0.000248
188	693	0.000235
188	694	0.000233
188	695	0.000234
188	696	0.000262
188	697	0.000262
188	698	0.000262
188	699	0.000255
188	700	0.000257
188	701	0.000256
188	702	0.000234
188	703	0.000253
188	704	0.000254
188	705	0.000251
188	706	0.000255
188	707	0.000266
188	708	0.000251
188	709	0.000258
188	710	0.000255
188	711	0.000263
188	712	0.000258
188	713	0.000267
188	714	0.000269
188	715	0.000269
188	716	0.000271
188	717	0.000262
188	718	0.000276
188	719	0.000275
188	720	0.000272
188	721	0.000257
188	722	0.000278
188	723	0.000281
188	724	0.000285
188	725	0.000285
188	726	0.00028
188	727	0.000291
188	728	0.000268
188	729	0.00027
188	730	0.000285
188	731	0.000274
188	732	0.000274
188	733	0.000254
188	734	0.00025
188	735	0.00035
188	736	0.000346
188	737	0.000343
188	738	0.000343
188	739	0.000346
188	740	0.000341
188	741	0.000343
188	742	0.000328
188	743	0.000359
188	744	0.000348
188	745	0.000344
188	746	0.000347
188	747	0.000334
188	748	0.000348
188	749	0.000349
188	750	0.000354
188	751	0.000341
188	752	0.000344
188	753	0.000362
188	754	0.00035
188	755	-0.000318
188	756	0.000336
188	757	0.000319
188	758	0.000237
188	759	0.000321
188	760	0.000314
188	761	0.000275
188	762	0.000288
188	763	0.000319
188	764	0.000298
188	765	0.00031
188	766	0.000325
188	767	0.000315
188	768	0.000322
188	769	0.000204
188	770	0.000304
188	771	0.000309
188	772	0.000333
188	773	0.000459
188	774	0.000357
188	775	0.000356
188	776	0.000348
188	777	0.000355
188	778	0.000346
188	779	0.000355
188	780	0.00035
188	781	0.000361
188	782	0.000319
188	783	0.000352
188	784	0.000361
188	785	0.000358
188	786	0.000365
188	787	0.00033
188	788	0.000315
188	789	0.000329
188	790	0.000327
188	791	0.000335
188	792	0.000327
188	793	0.000326
188	794	0.000353
188	795	0.000356
188	796	0.000355
188	797	0.000331
188	798	0.000354
188	799	0.000352
188	800	0.00035
188	801	0.000326
188	802	0.000339
188	803	0.000339
188	804	0.000343
188	805	0.000347
188	806	0.000346
188	807	0.00035
188	808	0.000337
188	809	0.000333
188	810	0.000339
188	811	0.000343
188	812	0.000341
188	813	0.000312
188	814	0.000306
188	815	0.000281
188	816	0.000304
188	817	0.000299
188	818	0.000299
188	819	0.000294
188	820	0.000289
188	821	0.000307
188	822	0.000325
188	823	0.000321
188	824	0.000322
188	825	0.000321
188	826	0.000234
188	827	0.000324
188	828	0.000325
188	829	0.000322
188	830	0.000323
188	831	0.000321
188	832	0.000318
188	833	0.000319
188	834	0.000319
188	835	0.000322
188	836	0.000322
188	837	0.000311
188	838	0.000325
188	839	0.000326
188	840	0.000323
188	841	0.000336
188	842	0.000337
188	843	0.000327
188	844	0.000322
188	845	0.000322
188	846	0.00033
188	847	0.000323
188	848	0.000321
188	849	0.000322
188	850	0.000318
188	851	0.000314
188	852	0.000321
188	853	0.000324
188	854	0.000326
188	855	0.000315
188	856	0.00033
188	857	0.000323
188	858	0.000325
188	859	0.000322
188	860	0.000319
188	861	0.000322
188	862	0.000318
188	863	0.000295
188	864	0.000317
188	865	0.000302
188	866	0.000322
188	867	0.000324
188	868	0.000317
188	869	0.000319
188	870	0.000289
188	871	0.000321
188	872	0.000317
188	873	-0.000206
188	874	-0.000156
188	875	-0.000168
188	876	-6.8e-05
188	877	-0.000131
188	878	-7.5e-05
188	879	-0.00012
188	880	-0.000116
188	881	-0.000117
188	882	-0.000295
188	883	-0.00021
188	884	-0.000292
188	885	-0.000337
188	886	-0.000365
188	887	-0.000219
188	888	-0.000186
188	889	-0.000213
188	890	-0.000213
188	891	-0.00025
188	892	-0.000107
188	893	-0.000144
188	894	-0.000173
188	895	-0.00065
188	896	-0.000346
188	897	-0.000371
188	898	-0.00066
188	899	-0.000764
188	900	-0.000731
188	901	-0.000692
188	902	-0.000767
188	903	-0.000107
188	904	-9.1e-05
188	905	-2.8e-05
188	906	0.000234
188	907	0.000326
188	908	0.000324
188	909	0.000323
188	910	0.000318
188	911	0.000336
188	912	0.000337
188	913	0.000337
188	914	0.000335
188	915	0.000326
188	916	0.000339
188	917	0.000341
188	918	0.000287
188	919	0.000327
188	920	0.000336
188	921	0.00035
188	922	0.000324
188	923	0.000324
188	924	0.000295
188	925	0.000328
188	926	0.000328
188	927	0.000328
188	928	0.000336
188	929	0.000329
188	930	0.000325
188	931	0.000339
188	932	0.000312
188	933	0.000326
188	934	0.000314
188	935	0.000311
188	936	0.000265
188	937	0.000317
188	938	0.000334
188	939	0.000328
188	940	0.000329
188	941	0.00033
188	942	0.00033
188	943	0.000333
188	944	0.000311
188	945	0.00033
188	946	0.000323
188	947	0.000341
188	948	0.00036
188	949	0.000367
188	950	0.000393
188	951	0.000375
188	952	0.000368
188	953	0.000391
188	954	0.000459
188	955	0.000405
188	956	0.000393
188	957	0.000384
188	958	0.000384
188	959	0.000459
188	960	0.000444
188	961	0.00036
188	962	0.000332
188	963	0.000376
188	964	0.000316
188	965	0.000319
188	966	0.000286
188	967	0.000312
188	968	0.000348
188	969	0.00035
188	970	0.000358
188	971	0.000367
188	972	0.000367
188	973	0.00036
188	974	0.00036
188	975	0.00036
188	976	0.000375
188	977	0.000381
188	978	0.000363
188	979	0.000378
188	980	0.000374
188	981	0.000374
188	982	0.00022
188	983	0.00022
188	984	0.00022
188	985	0.000223
188	986	0.000225
188	987	0.00022
188	988	0.000282
188	989	0.000284
188	990	0.000277
188	991	0.000302
188	992	0.000313
188	993	0.000302
188	994	0.000302
188	995	0.000302
188	996	0.000249
188	997	0.000249
188	998	0.000244
188	999	0.000265
188	1000	0.000243
188	1001	0.000248
188	1002	0.000235
188	1003	0.000306
188	1004	0.000308
188	1005	0.000285
188	1006	0.000307
188	1007	0.000307
188	1008	0.00033
188	1009	0.000329
188	1010	0.000327
188	1011	0.000334
188	1012	0.000325
188	1013	0.000324
188	1014	0.000314
188	1015	8.3e-05
188	1016	-0.000577
188	1017	0.000312
188	1018	0.000306
188	1019	0.00031
188	1020	0.000316
188	1021	0.000308
188	1022	0.000308
188	1023	0.000309
188	1024	0.000309
188	1025	0.000309
188	1026	0.000301
188	1027	0.000309
188	1028	0.000316
188	1029	0.000358
188	1030	0.000357
188	1031	0.000365
188	1032	0.000348
188	1033	0.000365
188	1034	0.000365
188	1035	0.000319
188	1036	0.000322
188	1037	0.000349
188	1038	0.000346
188	1039	0.000342
188	1040	0.000342
188	1041	0.000346
188	1042	0.000357
188	1043	0.000351
188	1044	0.000381
188	1045	0.000387
188	1046	0.000387
188	1047	0.000372
188	1048	0.000372
188	1049	0.000308
188	1050	0.000302
188	1051	0.000308
188	1052	0.000308
188	1053	0.000314
188	1054	0.000315
188	1055	0.000262
188	1056	0.000258
188	1057	0.000255
188	1058	0.000255
188	1059	0.000124
188	1060	0.000142
188	1061	0.000102
188	1062	0.000175
188	1063	0.000152
188	1064	0.000152
188	1065	0.000161
188	1066	0.000151
188	1067	0.000179
188	1068	0.000137
188	1069	0.000128
188	1070	0.000119
188	1071	0.00012
188	1072	8.9e-05
188	1073	0.000106
188	1074	0.000102
188	1075	8.2e-05
188	1076	8.6e-05
188	1077	3.5e-05
188	1078	4.3e-05
188	1079	4.3e-05
188	1080	4.5e-05
188	1081	4.3e-05
188	1082	4.3e-05
188	1083	9.1e-05
188	1084	8e-05
188	1085	8.1e-05
188	1086	8.1e-05
188	1087	5.7e-05
188	1088	7.3e-05
188	1089	0.000459
188	1090	7.5e-05
188	1091	7.5e-05
188	1092	6.7e-05
188	1093	7.9e-05
188	1094	8.7e-05
188	1095	8.7e-05
188	1096	9e-05
188	1097	0.000101
188	1098	0.000101
188	1099	0.000459
188	1100	0.000101
188	1101	9.4e-05
188	1102	0.000383
188	1103	9.6e-05
188	1104	0.000116
188	1105	0.000117
188	1106	0.000128
188	1107	0.000117
188	1108	0.000114
188	1109	0.000112
188	1110	0.00011
188	1111	0.000651
188	1112	-0.001112
188	1113	0.000124
188	1114	0.000108
188	1115	0.000116
188	1116	0.0001
188	1117	-0.001087
188	1118	0.000109
188	1119	0.000111
188	1120	0.00011
188	1121	0.000111
188	1122	0.000106
188	1123	9.7e-05
188	1124	-0.001101
188	1125	0.000116
188	1126	-0.000906
188	1127	0.00011
188	1128	0.000103
188	1129	9.7e-05
188	1130	9.7e-05
188	1131	9.7e-05
188	1132	9e-05
188	1133	8.7e-05
188	1134	7.6e-05
188	1135	0.000105
188	1136	0.000105
188	1137	0.000104
188	1138	9.7e-05
188	1139	9.4e-05
188	1140	9.3e-05
188	1141	9.3e-05
188	1142	9.3e-05
188	1143	9.3e-05
188	1144	9.8e-05
188	1145	9.8e-05
188	1146	7.7e-05
188	1147	9e-05
188	1148	9e-05
188	1149	9e-05
188	1150	8.1e-05
188	1151	8.7e-05
188	1152	8.6e-05
188	1153	8.6e-05
188	1154	7.5e-05
188	1155	7.2e-05
188	1156	7.3e-05
188	1157	7.3e-05
188	1158	6.6e-05
188	1159	7.3e-05
188	1160	7.3e-05
188	1161	7.3e-05
188	1162	8.4e-05
188	1163	8.4e-05
188	1164	9.2e-05
188	1165	9.2e-05
188	1166	6.9e-05
188	1167	8.8e-05
188	1168	9.7e-05
188	1169	9.7e-05
188	1170	0.00011
188	1171	0.000111
188	1172	0.000111
188	1173	0.000113
188	1174	0.000113
188	1175	7.5e-05
188	1176	8.3e-05
188	1177	8.3e-05
188	1178	9.8e-05
188	1179	0.000109
188	1180	8.3e-05
188	1181	9.5e-05
188	1182	8e-05
188	1183	6.9e-05
188	1184	6.9e-05
188	1185	9.5e-05
188	1186	6.7e-05
188	1187	6.7e-05
188	1188	6.7e-05
188	1189	5e-05
188	1190	6.1e-05
188	1191	3.5e-05
188	1192	-1.6e-05
188	1193	-0.000137
188	1194	-0.000147
188	1195	-0.000137
188	1196	-0.000137
188	1197	-0.000122
188	1198	-0.000103
188	1199	-0.000145
188	1200	-0.000155
188	1201	-0.000172
188	1202	-0.000172
188	1203	-0.000172
188	1204	-0.000172
188	1205	-0.000172
188	1206	-0.000172
188	1207	-0.000172
188	1208	-0.000142
188	1209	-0.000172
188	1210	-0.000151
188	1211	-0.000151
188	1212	-0.000163
188	1213	-0.000827
188	1214	-0.000165
188	1215	-0.000167
188	1216	-5.3e-05
188	1217	-6.6e-05
188	1218	-0.000248
188	1219	-0.000156
188	1220	-0.000169
188	1221	-0.000141
188	1222	-0.000189
188	1223	-0.000325
188	1224	-0.000525
188	1225	-0.000375
188	1226	-0.000389
188	1227	-0.000389
188	1228	-0.000382
188	1229	-0.000348
188	1230	8.3e-05
188	1231	-0.000391
188	1232	-0.000406
188	1233	-0.000389
188	1234	-0.000397
188	1235	-0.000409
188	1236	-0.000445
188	1237	-0.000408
188	1238	-0.000384
188	1239	-0.00044
188	1240	0.000459
188	1241	-0.000381
188	1242	-0.000403
188	1243	-0.000398
188	1244	-0.000403
188	1245	-0.000391
188	1246	-0.000383
188	1247	-0.0004
188	1248	-0.000384
188	1249	-0.000432
188	1250	-0.000462
188	1251	-0.001258
188	1252	-0.000411
188	1253	-0.000401
188	1254	-0.000378
188	1255	-0.000369
188	1256	-0.000369
188	1257	-0.000362
188	1258	-0.00028
188	1259	-0.000298
188	1260	-0.000323
188	1261	-0.000323
188	1262	-0.000278
188	1263	-0.00029
188	1264	-0.000128
188	1265	-0.0001
188	1266	-1.5e-05
188	1267	-2.3e-05
188	1268	-2.3e-05
188	1269	-5.2e-05
188	1270	-1.5e-05
188	1271	-1.5e-05
188	1272	-5e-06
188	1273	-4.1e-05
188	1274	-4.7e-05
188	1275	-4.7e-05
188	1276	-4.7e-05
188	1277	-2.8e-05
188	1278	-5.4e-05
188	1279	-3.2e-05
188	1280	-4.1e-05
188	1281	-5.5e-05
188	1282	-0.000109
188	1283	-0.000147
188	1284	-0.000137
188	1285	-0.000112
188	1286	-0.000148
188	1287	-0.000148
188	1288	-0.000149
188	1289	-0.000148
188	1290	-0.000148
188	1291	-0.000168
188	1292	-0.000168
188	1293	-0.000234
188	1294	-0.000169
188	1295	-0.000133
188	1296	-0.000238
188	1297	-0.000217
188	1298	-0.00016
188	1299	-0.000291
188	1300	-0.000268
188	1301	-0.000276
188	1302	-0.000266
188	1303	-0.000255
188	1304	-0.00026
188	1305	-0.00026
188	1306	-0.000303
188	1307	-0.000303
188	1308	-0.000315
188	1309	-0.000327
188	1310	-0.000448
188	1311	-0.000475
188	1312	-0.000478
188	1313	-0.000469
188	1314	-0.000453
188	1315	-0.000467
188	1316	-8.5e-05
188	1317	-4.9e-05
188	1318	-8.5e-05
188	1319	-7.9e-05
188	1320	-0.001461
188	1321	-8.9e-05
188	1322	-5.7e-05
188	1323	-6.6e-05
188	1324	-6.1e-05
188	1325	-5.1e-05
188	1326	-4.7e-05
188	1327	-3e-05
188	1328	-8e-06
188	1329	-9e-06
188	1330	-1e-06
188	1331	0.000415
188	1332	-1.4e-05
188	1333	0.000482
188	1334	0.000464
188	1335	-1.2e-05
188	1336	0.000592
188	1337	-1.9e-05
188	1338	-1.5e-05
188	1339	-1.5e-05
188	1340	-1.5e-05
188	1341	1.3e-05
188	1342	-2e-05
188	1343	-3.9e-05
188	1344	-1.7e-05
188	1345	-2.8e-05
188	1346	-5.2e-05
188	1347	-2.8e-05
188	1348	4e-05
188	1349	5.3e-05
188	1350	1.7e-05
188	1351	3.9e-05
188	1352	1e-06
188	1353	9e-06
188	1354	6.4e-05
188	1355	-0.00126
188	1356	2.8e-05
188	1357	2e-05
188	1358	2e-05
188	1359	2.2e-05
188	1360	1e-05
188	1361	-3.2e-05
188	1362	-0.000167
188	1363	-0.000166
188	1364	-0.000146
188	1365	-0.000179
188	1366	-0.000141
188	1367	-0.000169
188	1368	-0.000222
188	1369	-0.000198
188	1370	-0.000178
188	1371	-0.000166
188	1372	-0.000194
188	1373	-0.000194
188	1374	-0.0002
188	1375	-0.000194
188	1376	-0.000186
188	1377	-0.000119
188	1378	-9.4e-05
188	1379	-9.2e-05
188	1380	3.1e-05
188	1381	-0.000212
188	1382	-0.000201
188	1383	-0.000214
188	1384	-0.000185
188	1385	-0.000149
188	1386	-0.000163
188	1387	-0.000178
188	1388	-0.000221
188	1389	-0.000247
188	1390	-0.000277
188	1391	-0.000225
188	1392	-0.000248
188	1393	-0.000272
188	1394	-0.000272
188	1395	-0.00023
188	1396	-0.000204
188	1397	-0.000213
188	1398	-0.000254
188	1399	-0.000203
188	1400	-0.000205
188	1401	-0.000233
188	1402	-0.000277
188	1403	-0.000242
188	1404	-0.000194
188	1405	-0.000214
188	1406	-0.000185
188	1407	-0.000208
188	1408	-0.000189
188	1409	-0.000212
188	1410	-0.000221
188	1411	-0.000217
188	1412	-0.000157
188	1413	-0.000193
188	1414	-0.000193
188	1415	-0.000208
188	1416	-0.000209
188	1417	-0.000207
188	1418	-0.000144
188	1419	4.8e-05
188	1420	4e-05
188	1421	4e-05
188	1422	3.4e-05
188	1423	4e-05
188	1424	-1e-05
188	1425	4.3e-05
188	1426	2e-05
188	1427	1.8e-05
188	1428	3e-05
188	1429	1.7e-05
188	1430	-0.000957
188	1431	5.5e-05
188	1432	4.7e-05
188	1433	-0.000937
188	1434	6.1e-05
188	1435	7.8e-05
188	1436	3.9e-05
188	1437	3.7e-05
188	1438	1.6e-05
188	1439	1.6e-05
188	1440	4.4e-05
188	1441	2e-05
188	1442	4.6e-05
188	1443	6.6e-05
188	1444	9e-06
188	1445	2.5e-05
188	1446	3.8e-05
188	1447	3.2e-05
188	1448	2.5e-05
188	1449	5.9e-05
188	1450	0.000203
188	1451	-0.00104
188	1452	1.8e-05
188	1453	7e-06
188	1454	8e-06
188	1455	-2.8e-05
188	1456	-0.002743
188	1457	-9.1e-05
188	1458	-5e-06
188	1459	1.1e-05
188	1460	0.0
188	1461	-1.8e-05
188	1462	-1.5e-05
188	1463	-1.5e-05
188	1464	-2e-06
188	1465	-1.5e-05
188	1466	-1.8e-05
188	1467	-3e-05
188	1468	-2.6e-05
188	1469	0.000249
188	1470	-2.6e-05
188	1471	-4e-06
188	1472	-1.7e-05
188	1473	-3.7e-05
188	1474	-3.4e-05
188	1475	-3.4e-05
188	1476	-5.6e-05
188	1477	-4.3e-05
188	1478	0.000767
188	1479	-4.6e-05
188	1480	-1.1e-05
188	1481	2e-05
188	1482	-2.8e-05
188	1483	-3.7e-05
188	1484	-5.7e-05
188	1485	-4.1e-05
188	1486	0.000655
188	1487	-6.4e-05
188	1488	-4.6e-05
188	1489	-8.5e-05
188	1490	-0.000101
188	1491	-6.4e-05
188	1492	-6.2e-05
188	1493	-0.001073
188	1494	-2.6e-05
188	1495	-2.3e-05
188	1496	-2.6e-05
188	1497	-4.5e-05
188	1498	-3.9e-05
188	1499	-3.2e-05
188	1500	-2.8e-05
188	1501	-0.001126
188	1502	-6e-06
188	1503	-4e-06
188	1504	-2e-06
188	1505	-7e-06
188	1506	1.1e-05
188	1507	4e-06
188	1508	7e-05
188	1509	3.6e-05
188	1510	3.6e-05
188	1511	3.6e-05
188	1512	3.6e-05
188	1513	-0.001096
188	1514	5e-06
188	1515	1.1e-05
188	1516	3.9e-05
188	1517	2.6e-05
188	1518	-1.9e-05
188	1519	-2.3e-05
188	1520	-2.3e-05
188	1521	1.3e-05
188	1522	-3.7e-05
188	1523	-1.8e-05
188	1524	1.9e-05
188	1525	-1.1e-05
188	1526	-1.1e-05
188	1527	-3.7e-05
188	1528	-4e-05
188	1529	-7.6e-05
188	1530	-8.6e-05
188	1531	-5.1e-05
188	1532	-2e-05
188	1533	-1.9e-05
188	1534	-3.1e-05
188	1535	-5.4e-05
188	1536	-6.8e-05
188	1537	-3.4e-05
188	1538	-6e-05
188	1539	-5.6e-05
188	1540	-5.2e-05
188	1541	-3.6e-05
188	1542	-6.6e-05
188	1543	-6.5e-05
188	1544	-8e-05
188	1545	-8e-05
188	1546	-6.1e-05
188	1547	-6.1e-05
188	1548	-6.1e-05
188	1549	-3.2e-05
188	1550	-6.1e-05
188	1551	-6.1e-05
188	1552	-6.2e-05
188	1553	-4.6e-05
188	1554	-1.9e-05
188	1555	-6.8e-05
188	1556	-5.2e-05
188	1557	-0.000103
188	1558	-4e-05
188	1559	-8.1e-05
188	1560	-0.000116
188	1561	-8.3e-05
188	1562	-8.7e-05
188	1563	-8.2e-05
188	1564	-5e-05
188	1565	5e-06
188	1566	-2.3e-05
188	1567	-5.8e-05
188	1568	1e-06
188	1569	8.1e-05
188	1570	7.1e-05
188	1571	6.6e-05
188	1572	6.7e-05
188	1573	1.7e-05
188	1574	4e-05
188	1575	7.1e-05
188	1576	2e-06
188	1577	3e-06
188	1578	-8e-06
188	1579	-2e-06
188	1580	-2e-06
188	1581	-2e-06
188	1582	-1.5e-05
188	1583	-1.8e-05
188	1584	-6e-06
188	1585	-1.9e-05
188	1586	-2.3e-05
188	1587	-6e-06
188	1588	-1.9e-05
188	1589	0.000451
188	1590	0.000451
188	1591	0.000451
188	1592	0.000451
188	1593	0.000485
188	1594	0.000451
188	1595	0.000451
188	1596	0.000445
188	1597	0.000455
188	1598	0.000455
188	1599	0.000455
188	1600	0.000465
188	1601	0.000455
188	1602	0.000455
188	1603	0.000455
188	1604	0.000455
188	1605	0.000455
188	1606	0.000455
188	1607	0.000455
188	1608	0.000468
188	1609	0.000455
188	1610	0.000436
188	1611	0.000455
188	1612	0.000455
188	1613	0.000455
188	1614	0.000457
188	1615	0.000455
188	1616	0.000455
188	1617	0.000468
188	1618	0.000455
188	1619	0.000455
188	1620	0.000458
188	1621	0.000455
188	1622	0.000455
188	1623	0.000459
188	1624	0.000455
188	1625	0.000455
188	1626	0.00046
188	1627	0.000455
188	1628	0.000455
188	1629	0.000467
188	1630	0.000455
188	1631	0.000455
188	1632	0.000454
188	1633	0.000455
188	1634	0.000455
188	1635	0.000464
188	1636	0.000455
188	1637	0.000455
188	1638	0.000455
188	1639	0.000455
188	1640	0.001011
188	1641	0.000457
188	1642	0.000455
188	1643	0.000455
188	1644	0.000455
188	1645	0.000432
188	1646	0.000436
188	1647	0.000455
188	1648	0.000455
188	1649	0.000455
188	1650	0.000455
188	1651	0.000454
188	1652	0.000454
188	1653	0.000454
188	1654	0.000447
188	1655	0.000454
188	1656	0.000454
188	1657	0.000454
188	1658	0.000459
188	1659	0.000454
188	1660	0.00045
188	1661	0.000427
188	1662	0.000453
188	1663	0.000454
188	1664	0.000454
188	1665	0.00045
188	1666	0.000454
188	1667	0.000444
188	1668	0.000464
188	1669	0.000454
188	1670	0.000454
188	1671	0.000464
188	1672	0.000464
188	1673	0.000464
188	1674	0.000458
188	1675	0.000464
188	1676	0.000464
188	1677	0.000476
188	1678	0.000461
188	1679	0.000464
188	1680	0.000473
188	1681	0.000408
188	1682	0.000473
188	1683	0.000464
188	1684	0.000464
188	1685	0.000464
188	1686	0.000461
188	1687	0.000464
188	1688	0.000464
188	1689	0.000464
188	1690	0.000464
188	1691	0.000465
188	1692	0.000465
188	1693	0.000467
188	1694	0.000465
188	1695	0.000465
188	1696	0.000442
188	1697	0.000465
188	1698	0.000486
188	1699	0.000465
188	1700	0.000465
188	1701	0.000465
188	1702	0.000464
188	1703	0.000443
188	1704	0.000462
188	1705	0.000469
188	1706	0.000465
188	1707	0.000458
188	1708	0.000465
188	1709	0.001468
188	1710	0.000465
188	1711	0.000465
188	1712	0.000325
188	1713	0.000339
188	1714	0.0003
188	1715	0.000331
188	1716	0.000324
188	1717	0.000325
188	1718	0.000328
188	1719	0.000331
188	1720	0.000333
188	1721	0.000335
188	1722	0.00031
188	1723	0.000302
188	1724	0.000328
188	1725	0.000338
188	1726	0.000325
188	1727	0.000325
188	1728	0.000325
188	1729	0.000327
188	1730	0.000325
188	1731	0.000327
188	1732	0.000325
188	1733	0.000325
188	1734	0.000335
188	1735	0.000326
188	1736	0.000325
188	1737	0.000301
188	1738	0.000325
188	1739	0.000325
188	1740	0.0003
188	1741	0.000327
188	1742	0.000327
188	1743	0.000325
188	1744	0.000327
188	1745	0.000329
188	1746	0.000339
188	1747	0.00033
188	1748	0.000327
188	1749	0.000326
188	1750	0.000315
188	1751	0.000327
188	1752	0.000338
188	1753	0.000317
188	1754	0.000327
188	1755	0.000341
188	1756	0.000327
188	1757	0.000327
188	1758	0.000328
188	1759	0.000327
188	1760	0.000327
188	1761	0.000312
188	1762	0.000325
188	1763	0.000325
188	1764	0.000336
188	1765	0.000323
188	1766	0.000327
188	1767	0.000327
188	1768	0.000327
188	1769	0.000327
188	1770	0.000341
188	1771	0.000327
188	1772	0.000327
188	1773	0.000327
188	1774	0.000327
188	1775	0.000327
188	1776	0.000327
188	1777	0.000327
188	1778	0.000328
188	1779	0.000332
188	1780	0.000329
188	1781	0.000324
188	1782	0.000326
188	1783	0.000331
188	1784	0.000326
188	1785	0.000325
188	1786	0.000326
188	1787	0.000326
188	1788	0.000326
188	1789	0.000326
188	1790	0.000326
188	1791	0.000303
188	1792	0.000326
188	1793	0.000326
188	1794	0.000337
188	1795	0.000324
188	1796	0.000324
188	1797	0.000303
188	1798	0.000324
188	1799	0.000324
188	1800	0.000324
188	1801	0.000323
188	1802	0.000324
188	1803	0.000323
188	1804	0.000321
188	1805	0.000324
188	1806	0.000322
188	1807	0.000311
188	1808	0.0003
188	1809	0.000301
188	1810	0.000324
188	1811	0.000323
188	1812	0.00031
188	1813	0.000325
188	1814	0.000325
188	1815	0.000327
188	1816	0.000325
188	1817	0.000312
188	1818	0.000328
188	1819	0.000325
188	1820	0.000325
188	1821	0.000339
188	1822	0.000328
188	1823	0.000324
188	1824	0.000315
188	1825	0.000325
188	1826	0.000325
188	1827	0.000343
188	1828	0.000326
188	1829	0.000326
188	1830	0.000326
188	1831	0.000326
188	1832	0.000326
188	1833	0.000326
188	1834	0.000326
188	1835	0.000326
188	1836	0.000323
188	1837	0.000326
188	1838	0.000326
188	1839	0.000291
188	1840	0.000326
188	1841	0.000171
188	1842	0.000326
188	1843	0.000335
188	1844	0.000326
188	1845	0.000316
188	1846	0.000326
188	1847	0.000318
188	1848	0.00032
188	1849	0.000326
188	1850	0.000326
188	1851	0.000337
188	1852	0.000324
188	1853	0.000331
188	1854	0.000326
188	1855	0.00034
188	1856	0.000326
188	1857	0.00034
188	1858	0.000326
188	1859	0.000325
188	1860	0.000328
188	1861	0.000324
188	1862	0.000324
188	1863	0.000324
188	1864	0.000315
188	1865	0.000315
188	1866	0.0003
188	1867	0.000323
188	1868	0.000324
188	1869	0.000324
188	1870	0.000319
188	1871	0.000324
188	1872	0.000324
188	1873	0.000324
188	1874	0.000303
188	1875	0.000321
188	1876	0.000326
188	1877	0.000316
188	1878	0.000337
188	1879	0.000326
188	1880	0.000316
188	1881	0.000325
188	1882	0.000338
188	1883	0.000322
188	1884	0.000322
188	1885	0.000312
188	1886	0.000323
188	1887	0.00032
188	1888	0.000323
188	1889	0.000323
188	1890	0.000313
188	1891	0.000325
188	1892	0.000323
188	1893	0.000322
188	1894	0.000322
188	1895	0.000325
188	1896	0.000322
188	1897	0.000322
188	1898	0.000322
188	1899	0.000322
188	1900	0.000322
188	1901	0.000322
188	1902	0.000322
188	1903	0.000336
188	1904	0.000322
188	1905	0.000322
188	1906	0.000322
188	1907	0.000322
188	1908	0.000335
188	1909	0.000322
188	1910	0.000298
188	1911	0.000314
188	1912	0.000328
188	1913	0.000324
188	1914	0.000336
188	1915	0.000325
188	1916	0.000325
188	1917	0.000301
188	1918	0.000325
188	1919	0.000298
188	1920	0.000336
188	1921	0.000325
188	1922	0.000116
188	1923	0.000122
188	1924	9.1e-05
188	1925	0.00012
188	1926	0.000107
188	1927	0.000124
188	1928	0.000116
188	1929	0.000106
188	1930	0.000116
188	1931	0.000115
188	1932	0.000115
188	1933	0.000115
188	1934	0.000115
188	1935	0.00013
188	1936	0.000115
188	1937	0.000138
188	1938	0.000115
188	1939	0.000136
188	1940	0.00012
188	1941	0.000112
188	1942	0.000115
188	1943	0.000115
188	1944	0.000137
188	1945	0.000315
188	1946	0.000316
188	1947	0.000316
188	1948	0.000316
188	1949	0.000316
188	1950	0.000329
188	1951	0.000322
188	1952	0.000322
188	1953	0.000322
188	1954	0.000322
188	1955	0.000322
188	1956	0.000301
188	1957	0.000328
188	1958	0.000352
188	1959	0.000306
188	1960	0.00034
188	1961	0.000328
188	1962	0.000323
188	1963	-0.001219
188	1964	0.000328
188	1965	0.000338
188	1966	0.000328
188	1967	0.000328
188	1968	0.000411
188	1969	0.000324
188	1970	0.000328
188	1971	0.000478
188	1972	0.000328
188	1973	0.00013
188	1974	0.000384
188	1975	0.00034
188	1976	0.000321
188	1977	0.00034
188	1978	0.00033
188	1979	0.00034
188	1980	0.000341
188	1981	0.00033
188	1982	0.00033
188	1983	0.000345
188	1984	0.000339
188	1985	0.000338
188	1986	0.000345
188	1987	0.000338
188	1988	0.000338
188	1989	0.000348
188	1990	0.000338
188	1991	0.000338
188	1992	0.000338
188	1993	0.000338
188	1994	0.000338
188	1995	0.000332
188	1996	0.000366
188	1997	0.000331
188	1998	0.000333
188	1999	-0.000228
188	2000	0.00033
188	2001	0.00033
188	2002	0.000331
188	2003	0.00032
188	2004	0.000315
188	2005	0.000325
188	2006	0.000325
188	2007	0.000327
188	2008	0.000332
188	2009	0.000325
188	2010	0.000332
188	2011	0.000325
188	2012	0.000325
188	2013	0.000321
188	2014	0.000303
188	2015	0.000331
188	2016	0.000325
188	2017	0.000314
188	2018	0.000334
188	2019	0.000322
188	2020	0.000324
188	2021	0.000324
188	2022	0.000329
188	2023	-0.000381
188	2024	0.00033
188	2025	0.000412
188	2026	0.000354
188	2027	0.00037
188	2028	0.000376
188	2029	0.000374
188	2030	0.000351
188	2031	0.000426
188	2032	0.000378
188	2033	0.000365
188	2034	0.000372
188	2035	-0.000154
188	2036	-0.000173
188	2037	-0.001558
188	2038	-0.000152
188	2039	-0.000143
188	2040	-0.000141
188	2041	-0.000149
188	2042	-0.001149
188	2043	6.6e-05
188	2044	9.5e-05
188	2045	9.9e-05
188	2046	0.000173
188	2047	9.5e-05
188	2048	0.000113
188	2049	0.000113
188	2050	0.000106
188	2051	0.000144
188	2052	-0.000456
188	2053	-0.000464
188	2054	-0.000464
188	2055	-0.000464
188	2056	-0.000462
188	2057	-0.000462
188	2058	-0.000464
188	2059	-0.00046
188	2060	-0.000473
188	2061	-0.000444
188	2062	-0.000442
188	2063	-0.000417
188	2064	-0.000448
188	2065	-0.000448
188	2066	-0.000444
188	2067	-0.000454
188	2068	-0.000451
188	2069	-0.000453
188	2070	-0.000448
188	2071	-0.000465
188	2072	-0.000454
188	2073	-0.000459
188	2074	-0.000458
188	2075	-0.000458
188	2076	-0.000464
188	2077	-0.000459
188	2078	-0.000454
188	2079	-0.000449
188	2080	-0.000446
188	2081	-0.000446
188	2082	-0.000471
188	2083	-0.000446
188	2084	-0.000446
188	2085	-0.000464
188	2086	-0.000436
188	2087	-0.00043
188	2088	-0.000436
188	2089	-0.000456
188	2090	-0.000431
188	2091	-0.000427
188	2092	-0.000427
188	2093	-0.000421
188	2094	-0.000427
188	2095	-0.000427
188	2096	-0.000427
188	2097	-0.00042
188	2098	-0.00043
188	2099	-0.00043
188	2100	-0.000429
188	2101	-0.000432
188	2102	-0.000748
188	2103	-0.000429
188	2104	-0.000476
188	2105	-0.000438
188	2106	-0.000424
188	2107	-0.000433
188	2108	-0.000428
188	2109	-0.000431
188	2110	-0.000431
188	2111	0.000194
188	2112	-0.000422
188	2113	-0.000432
188	2114	-0.000434
188	2115	-0.000427
188	2116	-0.000431
188	2117	-0.00042
188	2118	-0.000433
188	2119	-0.000433
188	2120	-0.000432
188	2121	-0.000461
188	2122	-0.000432
188	2123	-0.000445
188	2124	-0.000436
188	2125	-0.000446
188	2126	-0.000429
188	2127	-0.000429
188	2128	-0.000429
188	2129	-0.000432
188	2130	-0.000424
188	2131	-0.000429
188	2132	-0.000432
188	2133	-0.000435
188	2134	-0.000443
188	2135	-0.000439
188	2136	-0.000464
188	2137	-0.000444
188	2138	-0.000446
188	2139	-0.000446
188	2140	-0.000446
188	2141	-0.000446
188	2142	-0.000446
188	2143	-0.000446
188	2144	-0.000456
188	2145	-0.000405
188	2146	-0.000456
188	2147	-0.001472
188	2148	-0.000453
188	2149	-0.000463
188	2150	-0.000465
188	2151	-0.000455
188	2152	-0.000455
188	2153	-0.000452
188	2154	-0.000462
188	2155	-0.000457
188	2156	-0.00045
188	2157	-0.00046
188	2158	-0.000459
188	2159	-0.00046
188	2160	-0.000452
188	2161	-0.00046
188	2162	-0.000458
188	2163	-0.000453
188	2164	-0.00046
188	2165	-0.000463
188	2166	-0.000463
188	2167	-0.000463
188	2168	-0.000472
188	2169	-0.000349
188	2170	-0.000463
188	2171	-0.000463
188	2172	-0.000463
188	2173	-0.000463
188	2174	-0.000463
188	2175	-0.000459
188	2176	-0.000458
188	2177	-0.000458
188	2178	-0.000458
188	2179	-0.000458
188	2180	-0.000458
188	2181	-0.000458
188	2182	-0.000463
188	2183	-0.000463
188	2184	-0.000466
188	2185	-0.000463
188	2186	-0.000463
188	2187	-0.00048
188	2188	-0.000463
188	2189	-0.000452
188	2190	-0.000468
188	2191	-0.000468
188	2192	-0.000468
188	2193	-0.001104
188	2194	-0.001133
188	2195	-0.001073
188	2196	-0.001086
188	2197	-0.001092
188	2198	-0.001092
188	2199	-0.001101
188	2200	-0.001104
188	2201	-0.001102
188	2202	-0.001093
188	2203	-0.0011
188	2204	-0.001095
188	2205	-0.001094
188	2206	-0.001086
188	2207	-0.001097
188	2208	-0.001091
188	2209	-0.001091
188	2210	-0.001088
188	2211	-0.001099
188	2212	-0.001088
188	2213	-0.001088
188	2214	-0.001088
188	2215	-0.00109
188	2216	-0.00111
188	2217	-0.00108
188	2218	-0.001091
188	2219	-0.001091
188	2220	-0.001093
188	2221	-0.001091
188	2222	-0.001091
188	2223	-0.001102
188	2224	-0.001093
188	2225	-0.001092
188	2226	-0.00111
188	2227	-0.001086
188	2228	-0.001086
188	2229	-0.001096
188	2230	-0.001086
188	2231	-0.001083
188	2232	-0.001081
188	2233	-0.001081
188	2234	-0.001078
188	2235	-0.00108
188	2236	-0.001089
188	2237	-0.001089
188	2238	-0.001079
188	2239	-0.001089
188	2240	-0.001072
188	2241	-0.001083
188	2242	-0.001079
188	2243	-0.001091
188	2244	-0.001094
188	2245	-0.001093
188	2246	-0.001093
188	2247	-0.001097
188	2248	-0.001094
188	2249	-0.001094
188	2250	-0.001087
188	2251	-0.001084
188	2252	-0.001076
188	2253	-0.001082
188	2254	-0.00107
188	2255	-0.001084
188	2256	-0.001082
188	2257	-0.001079
188	2258	-0.001075
188	2259	-0.001075
188	2260	-0.001075
188	2261	-0.001071
188	2262	-0.001075
188	2263	-0.001075
188	2264	-0.001083
188	2265	-0.001084
188	2266	-0.001084
188	2267	-0.001084
188	2268	-0.001084
188	2269	-0.001084
188	2270	-0.001087
188	2271	-0.001089
188	2272	-0.001098
188	2273	-0.001098
188	2274	-0.001104
188	2275	-0.001104
188	2276	-0.001104
188	2277	-0.001095
188	2278	-0.001104
188	2279	-0.001104
188	2280	-0.001103
188	2281	-0.001107
188	2282	-0.001131
188	2283	-0.001106
188	2284	-0.001107
188	2285	-0.001105
188	2286	-0.001094
188	2287	-0.001107
188	2288	-0.0011
188	2289	-0.001055
188	2290	-0.001055
188	2291	-0.001055
188	2292	-0.001723
188	2293	-0.001035
188	2294	-0.001049
188	2295	-0.001058
188	2296	-0.001058
188	2297	-0.001058
188	2298	-0.001058
188	2299	-0.001063
188	2300	-0.001058
188	2301	-0.001058
188	2302	-0.001067
188	2303	-0.001056
188	2304	-0.001078
188	2305	-0.001065
188	2306	-0.001046
188	2307	-0.001052
188	2308	-0.001053
188	2309	-0.001053
188	2310	-0.001049
188	2311	-0.001049
188	2312	-0.001062
188	2313	-0.001063
188	2314	-0.001053
188	2315	-0.001053
188	2316	-0.001053
188	2317	-0.001053
188	2318	-0.001078
188	2319	-0.001053
188	2320	-0.001047
188	2321	-0.001076
188	2322	-0.001066
188	2323	-0.001076
188	2324	-0.001082
188	2325	-0.001066
188	2326	-0.001071
188	2327	-0.001082
188	2328	-0.001122
188	2329	-0.001122
188	2330	-0.001119
188	2331	-0.001112
188	2332	-0.001119
188	2333	-0.001132
188	2334	-0.001121
188	2335	-0.001114
188	2336	-0.001119
188	2337	-0.001119
188	2338	-0.001103
188	2339	-0.001119
188	2340	-0.001111
188	2341	-0.001119
188	2342	-0.001119
188	2343	-0.001123
188	2344	-0.001119
188	2345	-0.001119
188	2346	-0.001109
188	2347	-0.00111
188	2348	-0.001112
188	2349	-0.001119
188	2350	-0.001119
188	2351	-0.001119
188	2352	-0.001119
188	2353	-0.001119
188	2354	-0.001119
188	2355	-0.001118
188	2356	-0.001119
188	2357	-0.001109
188	2358	-0.001123
188	2359	-0.001104
188	2360	-0.001119
188	2361	-0.001105
188	2362	-0.001113
188	2363	-0.001119
188	2364	-0.001119
188	2365	-0.001119
188	2366	-0.001119
188	2367	-0.001206
188	2368	-0.001119
188	2369	-0.001119
188	2370	-0.001124
188	2371	-0.001119
188	2372	-0.001103
188	2373	-0.001119
188	2374	-0.001119
188	2375	-0.001119
188	2376	-0.001138
188	2377	-0.001108
188	2378	-0.001122
188	2379	-0.001122
188	2380	-0.001109
188	2381	-0.001122
188	2382	-0.001122
188	2383	-0.001122
188	2384	-0.001122
188	2385	-0.001129
188	2386	-0.001801
188	2387	-0.001125
188	2388	-0.001125
188	2389	-0.001125
188	2390	-0.001125
188	2391	-0.001125
188	2392	-0.001125
188	2393	-0.001123
188	2394	-0.001125
188	2395	-0.001125
188	2396	-0.001105
188	2397	-0.001105
188	2398	-0.001104
188	2399	-0.001104
188	2400	-0.001104
188	2401	-0.001105
188	2402	-0.001104
188	2403	-0.001101
188	2404	-0.001104
188	2405	-0.001104
188	2406	-0.001104
188	2407	-0.001104
188	2408	-0.001104
188	2409	-0.001104
188	2410	-0.001124
188	2411	-0.001129
188	2412	-0.001118
188	2413	-0.001117
188	2414	-0.001115
188	2415	-0.001115
188	2416	-0.001118
188	2417	-0.001115
188	2418	-0.001111
188	2419	-0.001115
188	2420	-0.001115
188	2421	-0.001115
188	2422	-0.001123
188	2423	-0.001116
188	2424	-0.001112
188	2425	-0.001129
188	2426	-0.0011
188	2427	-0.001118
188	2428	-0.001117
188	2429	-0.001114
188	2430	-0.001114
188	2431	-0.001114
188	2432	-0.00111
188	2433	-0.001118
188	2434	-0.00112
188	2435	-0.001117
188	2436	-0.001124
188	2437	-0.001109
188	2438	-0.001096
188	2439	-0.001105
188	2440	-0.001106
188	2441	-0.001106
188	2442	-0.001092
188	2443	-0.001111
188	2444	-0.001126
188	2445	-0.001102
188	2446	-0.001106
188	2447	-0.001106
188	2448	-0.001107
188	2449	-0.001109
188	2450	-0.001106
188	2451	-0.001106
188	2452	-0.001088
188	2453	-0.001106
188	2454	-0.001092
188	2455	-0.001106
188	2456	-0.001106
188	2457	-0.001106
188	2458	-0.001098
188	2459	-0.001111
188	2460	-0.001095
188	2461	-0.001122
188	2462	-0.001105
188	2463	-0.001098
188	2464	-0.001107
188	2465	-0.001105
188	2466	-0.001078
188	2467	-0.001105
188	2468	-0.001105
188	2469	-0.001103
188	2470	-0.001104
188	2471	-0.001102
188	2472	-0.001127
188	2473	-0.001111
188	2474	-0.001111
188	2475	-0.001117
188	2476	-0.001134
188	2477	-0.001111
188	2478	-0.001127
188	2479	-0.001111
188	2480	-0.001102
188	2481	-0.001111
188	2482	-0.001111
188	2483	-0.001111
188	2484	-0.00112
188	2485	-0.0011
188	2486	-0.001111
188	2487	-0.001111
188	2488	-0.001111
188	2489	-0.001111
188	2490	-0.001111
188	2491	-0.001108
188	2492	-0.001127
188	2493	-0.001111
188	2494	-0.001111
188	2495	-0.001111
188	2496	-0.001123
188	2497	-0.001123
188	2498	-0.001123
188	2499	-0.001123
188	2500	-0.001113
188	2501	-0.001147
188	2502	-0.001125
188	2503	-0.00113
188	2504	-0.001118
188	2505	-0.00113
188	2506	-0.001115
188	2507	-0.001122
188	2508	-0.001106
188	2509	-0.00113
188	2510	-0.00113
188	2511	-0.001124
188	2512	-0.001121
188	2513	-0.00113
188	2514	-0.001145
188	2515	-0.001129
188	2516	-0.00111
188	2517	-0.001149
188	2518	-0.001123
188	2519	-0.001123
188	2520	-0.001126
188	2521	-0.001123
188	2522	-0.001117
188	2523	-0.001127
188	2524	-0.001126
188	2525	-0.001114
188	2526	-0.001154
188	2527	-0.001118
188	2528	-0.001107
188	2529	-0.001129
188	2530	-0.001117
188	2531	-0.001111
188	2532	-0.00112
188	2533	-0.001096
188	2534	-0.001101
188	2535	-0.001111
188	2536	-0.001118
188	2537	-0.001132
188	2538	-0.00112
188	2539	-0.00112
188	2540	-0.001126
188	2541	-0.00112
188	2542	-0.00112
188	2543	-0.00112
188	2544	-0.000794
188	2545	-0.000742
188	2546	-0.000694
188	2547	-0.000652
188	2548	-0.000836
188	2549	-0.000696
188	2550	-0.000689
188	2551	-0.000696
188	2552	-0.000746
188	2553	-0.000746
188	2554	-0.000795
188	2555	-0.000713
188	2556	-0.000746
188	2557	-0.000745
188	2558	-0.000744
188	2559	-0.00077
188	2560	-0.000746
188	2561	-0.000746
188	2562	-0.000919
188	2563	-0.000701
188	2564	-0.000689
188	2565	-0.000685
188	2566	-0.000689
188	2567	-0.000763
188	2568	-0.000548
188	2569	-0.000689
188	2570	-0.000689
188	2571	-0.000682
188	2572	-0.000748
188	2573	-0.000689
188	2574	-0.000702
188	2575	-0.000714
188	2576	-0.000995
188	2577	-0.000714
188	2578	-0.000681
188	2579	-0.000674
188	2580	-0.00081
188	2581	-0.000698
188	2582	-0.000674
188	2583	-0.000674
188	2584	-0.000674
188	2585	-0.000674
188	2586	-0.000674
188	2587	-0.000674
188	2588	-0.000674
188	2589	-0.000682
188	2590	-0.000685
188	2591	-0.000674
188	2592	-0.000674
188	2593	-0.000674
188	2594	-0.001073
188	2595	-0.000739
188	2596	-0.000667
188	2597	-0.000674
188	2598	-0.000698
188	2599	-0.000693
188	2600	-0.000674
188	2601	-0.000724
188	2602	-0.000648
188	2603	-0.000648
188	2604	-0.000648
188	2605	-0.000649
188	2606	-0.000649
188	2607	-0.000649
188	2608	-0.000649
188	2609	-0.000781
188	2610	-0.000827
188	2611	-0.00083
188	2612	-0.000793
188	2613	-0.000782
188	2614	-0.000783
188	2615	-0.000783
188	2616	-0.000791
188	2617	-0.000783
188	2618	-0.000783
188	2619	-0.000833
188	2620	-0.000783
188	2621	-0.000783
188	2622	-0.000775
188	2623	-0.000791
188	2624	-0.000797
188	2625	-0.000795
188	2626	-0.000795
188	2627	-0.000796
188	2628	-0.000795
188	2629	-0.000795
188	2630	-0.000796
188	2631	-0.000885
188	2632	-0.000829
188	2633	-0.000796
188	2634	-0.000802
188	2635	-0.000984
188	2636	-0.000968
188	2637	-0.000839
188	2638	-0.000796
188	2639	-0.000797
188	2640	-0.000767
188	2641	-0.000797
188	2642	-0.000797
188	2643	-0.000823
188	2644	-0.000796
188	2645	-0.000796
188	2646	-0.000423
188	2647	-0.000796
188	2648	-0.001014
188	2649	-0.000819
188	2650	-0.000796
188	2651	-0.000498
188	2652	-0.00049
188	2653	-0.000495
188	2654	-0.000495
188	2655	-0.000495
188	2656	-0.000495
188	2657	-0.000487
188	2658	-0.000495
188	2659	-0.000489
188	2660	-0.000489
188	2661	-0.000491
188	2662	-0.000489
188	2663	-0.000486
188	2664	-0.00048
188	2665	5.7e-05
188	2666	5.8e-05
188	2667	5.7e-05
188	2668	5.7e-05
188	2669	3.8e-05
188	2670	6.5e-05
188	2671	5.7e-05
188	2672	6.2e-05
188	2673	5.7e-05
188	2674	-1e-05
188	2675	6.1e-05
188	2676	5.5e-05
188	2677	5.2e-05
188	2678	4.7e-05
188	2679	6.8e-05
188	2680	3.6e-05
188	2681	5.5e-05
188	2682	5.9e-05
188	2683	5.5e-05
188	2684	5.5e-05
188	2685	5.5e-05
188	2686	5.5e-05
188	2687	6.7e-05
188	2688	5.5e-05
188	2689	5.5e-05
188	2690	5.3e-05
188	2691	7.1e-05
188	2692	5.3e-05
188	2693	5.2e-05
188	2694	5.2e-05
188	2695	6.9e-05
188	2696	5.2e-05
188	2697	4.5e-05
188	2698	5.3e-05
188	2699	5.3e-05
188	2700	6.3e-05
188	2701	5.2e-05
188	2702	5.2e-05
188	2703	5.2e-05
188	2704	5.2e-05
188	2705	5.2e-05
188	2706	5.2e-05
188	2707	5.2e-05
188	2708	5.2e-05
188	2709	5.5e-05
188	2710	5.2e-05
188	2711	5.2e-05
188	2712	6.4e-05
188	2713	5.2e-05
188	2714	5.2e-05
188	2715	5.2e-05
188	2716	5.2e-05
188	2717	5.2e-05
188	2718	6.2e-05
188	2719	5.2e-05
188	2720	5.2e-05
188	2721	5.2e-05
188	2722	6.2e-05
188	2723	5.2e-05
188	2724	5.2e-05
188	2725	6.1e-05
188	2726	5.2e-05
188	2727	5.2e-05
188	2728	5.2e-05
188	2729	6.3e-05
188	2730	5.2e-05
188	2731	5.2e-05
188	2732	5.4e-05
188	2733	5.4e-05
188	2734	5.4e-05
188	2735	5.4e-05
188	2736	5.4e-05
188	2737	5.4e-05
188	2738	5.4e-05
188	2739	5.6e-05
188	2740	5.4e-05
188	2741	5.4e-05
188	2742	5.4e-05
188	2743	5e-05
188	2744	5.4e-05
188	2745	5.4e-05
188	2746	5.4e-05
188	2747	5.4e-05
188	2748	5.1e-05
188	2749	5.4e-05
188	2750	5.1e-05
188	2751	6.3e-05
188	2752	5.1e-05
188	2753	4.9e-05
188	2754	6.7e-05
188	2755	4.9e-05
188	2756	4.9e-05
188	2757	6.4e-05
188	2758	5e-05
188	2759	4.9e-05
188	2760	4.9e-05
188	2761	4.9e-05
188	2762	4.9e-05
188	2763	5.3e-05
188	2764	4.9e-05
188	2765	4.9e-05
188	2766	-3.9e-05
188	2767	4.9e-05
188	2768	4.9e-05
188	2769	6.1e-05
188	2770	4.9e-05
188	2771	4.9e-05
188	2772	-0.000217
188	2773	4.9e-05
188	2774	4.9e-05
188	2775	6.7e-05
188	2776	4.9e-05
188	2777	4.9e-05
188	2778	4.9e-05
188	2779	4.9e-05
188	2780	4.9e-05
188	2781	5.9e-05
188	2782	4.9e-05
188	2783	4.9e-05
188	2784	2.9e-05
188	2785	4.9e-05
188	2786	4e-05
188	2787	-4.8e-05
188	2788	4.9e-05
188	2789	5.4e-05
188	2790	4.9e-05
188	2791	4.7e-05
188	2792	4.9e-05
188	2793	4.9e-05
188	2794	5.9e-05
188	2795	5.1e-05
188	2796	4.5e-05
188	2797	4.9e-05
188	2798	4.9e-05
188	2799	2.9e-05
188	2800	4.9e-05
188	2801	4.9e-05
188	2802	5.6e-05
188	2803	4.9e-05
188	2804	4.9e-05
188	2805	5.4e-05
188	2806	-7.6e-05
188	2807	5.8e-05
188	2808	-4.1e-05
188	2809	-5.6e-05
188	2810	-3.3e-05
188	2811	-3.4e-05
188	2812	-6.2e-05
188	2813	-3.3e-05
188	2814	-2.3e-05
188	2815	-3.3e-05
188	2816	-5.8e-05
188	2817	-4.1e-05
188	2818	-3.3e-05
188	2819	-5e-05
188	2820	-0.00012
188	2821	-4.5e-05
188	2822	-2.5e-05
188	2823	-4.4e-05
188	2824	-4.7e-05
188	2825	-2.8e-05
188	2826	-5.3e-05
188	2827	0.000459
188	2828	0.000459
188	2829	-2.8e-05
188	2830	-2.7e-05
188	2831	4.8e-05
188	2832	4.8e-05
188	2833	4.8e-05
188	2834	4.8e-05
188	2835	5.2e-05
188	2836	4.8e-05
188	2837	4.9e-05
188	2838	6.5e-05
188	2839	4.8e-05
188	2840	6e-05
188	2841	4.8e-05
188	2842	4.8e-05
188	2843	4.8e-05
188	2844	4.8e-05
188	2845	4.8e-05
188	2846	2.4e-05
188	2847	4.8e-05
188	2848	-0.001029
188	2849	5.2e-05
188	2850	4e-05
188	2851	5.1e-05
188	2852	5.1e-05
188	2853	9.1e-05
188	2854	6.1e-05
188	2855	5.3e-05
188	2856	7.1e-05
188	2857	-9e-06
188	2858	-8e-06
188	2859	-6.7e-05
188	2860	-8.4e-05
188	2861	-7.3e-05
188	2862	-0.002259
188	2863	-7.8e-05
188	2864	-7.8e-05
188	2865	-7.5e-05
188	2866	-7.8e-05
188	2867	-7.8e-05
188	2868	-7.8e-05
188	2869	-7.8e-05
188	2870	-7.9e-05
188	2871	-9.5e-05
188	2872	-7.3e-05
188	2873	-7.8e-05
188	2874	-7.8e-05
188	2875	-7.8e-05
188	2876	-7.6e-05
188	2877	3e-06
188	2878	5.9e-05
188	2879	5.7e-05
188	2880	4.7e-05
188	2881	5.7e-05
188	2882	7.1e-05
188	2883	5.2e-05
188	2884	5.7e-05
188	2885	5.7e-05
188	2886	5.7e-05
188	2887	5.7e-05
188	2888	5.7e-05
188	2889	7.1e-05
188	2890	5.7e-05
188	2891	5.7e-05
188	2892	5.7e-05
188	2893	5.7e-05
188	2894	5.7e-05
188	2895	5.7e-05
188	2896	5.7e-05
188	2897	5.7e-05
188	2898	7e-05
188	2899	5.7e-05
188	2900	5.7e-05
188	2901	6e-05
188	2902	5.7e-05
188	2903	5.7e-05
188	2904	7e-05
188	2905	5.7e-05
188	2906	5.7e-05
188	2907	-0.002225
188	2908	5.7e-05
188	2909	5.7e-05
188	2910	5.7e-05
188	2911	5.7e-05
188	2912	5.7e-05
188	2913	5.7e-05
188	2914	5.7e-05
188	2915	5.7e-05
188	2916	5.5e-05
188	2917	5.5e-05
188	2918	5.5e-05
188	2919	6.9e-05
188	2920	5.5e-05
188	2921	5.5e-05
188	2922	5.4e-05
188	2923	5.5e-05
188	2924	5.5e-05
188	2925	5.5e-05
188	2926	5.5e-05
188	2927	5.2e-05
188	2928	5.5e-05
188	2929	5.5e-05
188	2930	5.5e-05
188	2931	5.5e-05
188	2932	5.7e-05
188	2933	6.8e-05
188	2934	6.2e-05
188	2935	5.5e-05
188	2936	5.5e-05
188	2937	6.5e-05
188	2938	5.5e-05
188	2939	5.5e-05
188	2940	2.4e-05
188	2941	-0.00068
188	2942	5.5e-05
188	2943	5.2e-05
188	2944	-0.000502
188	2945	5.5e-05
188	2946	6.7e-05
188	2947	5.5e-05
188	2948	-0.000244
188	2949	-0.000244
188	2950	-0.000244
188	2951	-0.000244
188	2952	-0.000244
188	2953	-0.000255
188	2954	-0.000255
188	2955	-0.000255
188	2956	-0.000255
188	2957	-0.000255
188	2958	-0.000255
188	2959	-0.000266
188	2960	-0.000255
188	2961	-0.000255
188	2962	-0.000255
188	2963	-0.000255
188	2964	-0.000271
188	2965	-0.000255
188	2966	-0.000255
188	2967	-0.000255
188	2968	-0.000255
188	2969	-0.000255
188	2970	-0.00025
188	2971	-0.000255
188	2972	-0.000255
188	2973	-0.000264
188	2974	-0.000255
188	2975	-0.000255
188	2976	-0.000255
188	2977	-0.000255
188	2978	-0.000255
188	2979	-0.000255
188	2980	-0.000255
188	2981	-0.000255
188	2982	-0.000243
188	2983	-0.000255
188	2984	-0.000255
188	2985	-0.000263
188	2986	-0.000255
188	2987	-0.000254
188	2988	-0.000279
188	2989	-0.000275
188	2990	-0.000254
188	2991	-0.000235
188	2992	-0.000254
188	2993	-0.000256
188	2994	-0.000244
188	2995	-0.000256
188	2996	-0.000256
188	2997	-0.000255
188	2998	-0.000256
188	2999	-0.000256
188	3000	-0.000256
188	3001	-0.000256
188	3002	-0.000256
188	3003	-0.000263
188	3004	-0.000256
188	3005	-0.000256
188	3006	-0.000249
188	3007	-0.000256
188	3008	-0.000255
188	3009	-0.000256
188	3010	-0.000252
188	3011	-0.000256
188	3012	-0.000268
188	3013	-0.000253
188	3014	-0.000253
188	3015	-0.000261
188	3016	-0.000253
188	3017	-0.000252
188	3018	-0.000253
188	3019	-0.000253
188	3020	-0.000253
188	3021	-0.000245
188	3022	-0.000253
188	3023	-0.000253
188	3024	-0.000217
188	3025	-0.000253
188	3026	-0.000243
188	3027	-0.000253
188	3028	-0.000253
188	3029	-0.000253
188	3030	-0.000242
188	3031	-0.000253
188	3032	-0.000253
188	3033	-0.000252
188	3034	-0.000258
188	3035	-0.000253
188	3036	-0.000253
188	3037	-0.000253
188	3038	-0.000253
188	3039	-0.000251
188	3040	-0.000253
188	3041	-0.000253
188	3042	-0.000273
188	3043	-0.000248
188	3044	-0.000248
188	3045	-0.000248
188	3046	-0.000243
188	3047	-0.000248
188	3048	-0.000236
188	3049	-0.000248
188	3050	-0.000248
188	3051	-0.000248
188	3052	-0.000236
188	3053	-0.000248
188	3054	-0.000263
188	3055	-0.000247
188	3056	-0.000247
188	3057	-0.00022
188	3058	-0.000326
188	3059	-0.000246
188	3060	0.000459
188	3061	-0.000247
188	3062	-0.000257
188	3063	-0.000256
188	3064	-0.000247
188	3065	-0.000247
188	3066	-0.000247
188	3067	-0.000247
188	3068	-0.000247
188	3069	-0.000236
188	3070	-0.000247
188	3071	-0.000247
188	3072	-0.000247
188	3073	-0.000247
188	3074	-0.000247
188	3075	-0.000263
188	3076	-0.000246
188	3077	-0.000249
188	3078	-0.000295
188	3079	-0.000249
188	3080	-0.000266
188	3081	-0.000249
188	3082	-0.000249
188	3083	-0.000249
188	3084	-0.000249
188	3085	-0.000249
188	3086	-0.000249
188	3087	-0.000249
188	3088	-0.000249
188	3089	-0.000249
188	3090	-0.000249
188	3091	-0.000249
188	3092	-0.000249
188	3093	-0.000249
188	3094	-0.000249
188	3095	-0.000249
188	3096	-0.000249
188	3097	-0.000249
188	3098	-0.000249
188	3099	-0.00026
188	3100	-0.000253
188	3101	-0.00026
188	3102	-0.00026
188	3103	0.000464
188	3104	0.000464
188	3105	0.000464
188	3106	0.000464
188	3107	0.000464
188	3108	0.000464
188	3109	0.000464
188	3110	0.000464
188	3111	0.000477
188	3112	0.000464
188	3113	0.000464
188	3114	0.000464
188	3115	0.000464
188	3116	0.000464
188	3117	0.000461
188	3118	0.000464
188	3119	0.000464
188	3120	0.000474
188	3121	0.000464
188	3122	0.000465
188	3123	0.000462
188	3124	0.000462
188	3125	0.000464
188	3126	0.000474
188	3127	0.000464
188	3128	0.000464
188	3129	0.000464
188	3130	0.000464
188	3131	0.000464
188	3132	0.000461
188	3133	0.000464
188	3134	0.000475
188	3135	0.00048
188	3136	0.000464
188	3137	0.000464
188	3138	0.000476
188	3139	0.000464
188	3140	0.000466
188	3141	0.000457
188	3142	0.000464
188	3143	0.000464
188	3144	0.000465
188	3145	0.000472
188	3146	0.000464
188	3147	0.000466
188	3148	0.000464
188	3149	0.000464
188	3150	0.000468
188	3151	0.000464
188	3152	0.000464
188	3153	0.000454
188	3154	0.000464
188	3155	0.000464
188	3156	0.000475
188	3157	0.000464
188	3158	0.000464
188	3159	0.000476
188	3160	0.000464
188	3161	0.000464
188	3162	0.000454
188	3163	0.000463
188	3164	0.000463
188	3165	0.000473
188	3166	0.000465
188	3167	0.000464
188	3168	0.000479
188	3169	0.000465
188	3170	0.000465
188	3171	0.000465
188	3172	0.000469
188	3173	0.000465
188	3174	0.000465
188	3175	0.000465
188	3176	0.000465
188	3177	0.000465
188	3178	0.000462
188	3179	0.000465
188	3180	0.00047
188	3181	0.000449
188	3182	0.000465
188	3183	0.000475
188	3184	0.000465
188	3185	0.000465
188	3186	0.000444
188	3187	0.000465
188	3188	0.000465
188	3189	0.000472
188	3190	0.000465
188	3191	0.000465
188	3192	0.000465
188	3193	0.000465
188	3194	0.000443
188	3195	0.000461
188	3196	0.000465
188	3197	0.000465
188	3198	0.000465
188	3199	0.000465
188	3200	0.00045
188	3201	0.000459
188	3202	0.00045
188	3203	0.000443
188	3204	0.000429
188	3205	0.000434
188	3206	0.000443
188	3207	0.000447
188	3208	0.000452
188	3209	0.000422
188	3210	0.000444
188	3211	0.000469
188	3212	0.000444
188	3213	0.000427
188	3214	0.000457
188	3215	0.000457
188	3216	0.000457
188	3217	0.000457
188	3218	0.000447
188	3219	0.000449
188	3220	0.000447
188	3221	0.000469
188	3222	0.00047
188	3223	0.000457
188	3224	0.000457
188	3225	0.000454
188	3226	0.000457
188	3227	0.000459
188	3228	0.000468
188	3229	0.000457
188	3230	0.000457
188	3231	0.000444
188	3232	0.000478
188	3233	0.000456
188	3234	0.000467
188	3235	0.00046
188	3236	0.000457
188	3237	0.000467
188	3238	0.000457
188	3239	0.000457
188	3240	0.000457
188	3241	0.000422
188	3242	0.000457
188	3243	0.000457
188	3244	0.000457
188	3245	0.000457
188	3246	0.000467
188	3247	0.000463
188	3248	0.000457
188	3249	0.00046
188	3250	0.000475
188	3251	0.000447
188	3252	0.00047
188	3253	0.000454
188	3254	0.000456
188	3255	0.000467
188	3256	0.000457
188	3257	0.000457
188	3258	0.000447
188	3259	0.000434
188	3260	0.000457
188	3261	0.000449
188	3262	0.000445
188	3263	0.000457
188	3264	0.000457
188	3265	0.000457
188	3266	0.000457
188	3267	0.000457
188	3268	0.000457
188	3269	0.000457
188	3270	0.000457
188	3271	0.000457
188	3272	0.000465
188	3273	0.000457
188	3274	0.000457
188	3275	0.000457
188	3276	0.000296
188	3277	0.000457
188	3278	0.000457
188	3279	0.000457
188	3280	0.000469
188	3281	0.000457
188	3282	0.000459
188	3283	0.000437
188	3284	0.000457
188	3285	0.000457
188	3286	0.000457
188	3287	0.000474
188	3288	0.00046
188	3289	0.000457
188	3290	0.000457
188	3291	0.000457
188	3292	0.000464
188	3293	0.000457
188	3294	0.00045
188	3295	0.000457
188	3296	0.000464
188	3297	0.000457
188	3298	0.000457
188	3299	0.000457
188	3300	0.000462
188	3301	0.000467
188	3302	0.000443
188	3303	0.000454
188	3304	0.000457
188	3305	0.000449
188	3306	0.000457
188	3307	0.000457
188	3308	0.000457
188	3309	0.000457
188	3310	0.00047
188	3311	0.000457
188	3312	0.000448
188	3313	0.000457
188	3314	0.000457
188	3315	0.000457
188	3316	0.000457
188	3317	0.000457
188	3318	0.000457
188	3319	0.000457
188	3320	0.000464
188	3321	0.000466
188	3322	0.000455
188	3323	0.000455
188	3324	0.000457
188	3325	0.000459
188	3326	0.000457
188	3327	0.000457
188	3328	0.000457
188	3329	0.000457
188	3330	0.000469
188	3331	0.000466
188	3332	0.000465
188	3333	0.000467
188	3334	0.000465
188	3335	0.000459
188	3336	0.000457
188	3337	0.000467
188	3338	0.000464
188	3339	0.000455
188	3340	0.000479
188	3341	0.000468
188	3342	0.000466
188	3343	0.000457
188	3344	0.000457
188	3345	0.000457
188	3346	0.000457
188	3347	0.000461
188	3348	0.000457
188	3349	0.000457
188	3350	0.000474
188	3351	0.000457
188	3352	0.001471
188	3353	0.00047
188	3354	0.000457
188	3355	0.000457
188	3356	0.000457
188	3357	0.000464
188	3358	0.000457
188	3359	0.000466
188	3360	0.000458
188	3361	0.000467
188	3362	0.000457
188	3363	0.000457
188	3364	0.000455
188	3365	0.000455
188	3366	0.000455
188	3367	0.000459
188	3368	0.000459
188	3369	0.000459
188	3370	0.000447
188	3371	0.000459
188	3372	0.000469
188	3373	0.000418
188	3374	0.000459
188	3375	0.000447
188	3376	0.000459
188	3377	0.000459
188	3378	0.000459
188	3379	0.000459
188	3380	0.00044
188	3381	0.000459
188	3382	0.000456
188	3383	0.000459
188	3384	0.000459
188	3385	0.000463
188	3386	0.000459
188	3387	0.000477
188	3388	0.000439
188	3389	0.000459
188	3390	0.000439
188	3391	0.000459
188	3392	0.000459
188	3393	0.000459
188	3394	0.00047
188	3395	0.000447
188	3396	0.000459
188	3397	0.000452
188	3398	0.000459
188	3399	0.000461
188	3400	0.000463
188	3401	0.000459
188	3402	0.00046
188	3403	0.000459
188	3404	0.000459
188	3405	0.000459
188	3406	0.000436
188	3407	0.000469
188	3408	0.000459
188	3409	0.000469
188	3410	0.000459
188	3411	0.000459
188	3412	0.000459
188	3413	0.000334
188	3414	0.000339
188	3415	0.000301
188	3416	0.000334
188	3417	0.000339
188	3418	0.000334
188	3419	0.000334
188	3420	0.000318
188	3421	0.000334
188	3422	0.000311
188	3423	0.000334
188	3424	0.000331
188	3425	0.000329
188	3426	-0.000561
188	3427	-0.000395
188	3428	-0.001044
188	3429	-0.000488
188	3430	-0.001027
188	3431	-0.001104
188	3432	-0.001039
188	3433	-0.001072
188	3434	-0.001065
188	3435	-0.001066
188	3436	-0.001041
188	3437	-0.001057
188	3438	-0.002141
188	3439	-0.001066
188	3440	-0.001045
188	3441	-0.000437
188	3442	-0.001066
188	3443	-0.001065
188	3444	-0.00068
188	3445	-0.001065
188	3446	-0.001066
188	3447	-0.001032
188	3448	-0.001066
188	3449	-0.001066
188	3450	-0.000949
188	3451	-0.001065
188	3452	-0.001065
188	3453	-0.001059
188	3454	-0.001035
188	3455	-0.001065
188	3456	-0.001066
188	3457	-0.001128
188	3458	-0.001066
188	3459	-0.001068
188	3460	-0.001066
188	3461	-0.001066
188	3462	-0.001033
188	3463	-0.00109
188	3464	-0.001041
188	3465	-0.001041
188	3466	-0.001065
188	3467	-0.001065
188	3468	-0.001066
188	3469	-0.001065
188	3470	-0.001066
188	3471	-0.001066
188	3472	-0.001066
188	3473	-0.001066
188	3474	-0.001054
188	3475	-0.001089
188	3476	-0.001051
188	3477	-0.00106
188	3478	-0.001065
188	3479	-0.001066
188	3480	-0.001066
188	3481	-0.001062
188	3482	-0.001065
188	3483	-0.001063
188	3484	-0.000453
188	3485	-0.001073
188	3486	-0.000232
188	3487	-0.001197
188	3488	-0.000133
188	3489	-0.000115
188	3490	-0.000169
188	3491	-0.00014
188	3492	-0.000165
188	3493	-0.000164
188	3494	-0.000131
188	3495	-0.000132
188	3496	-0.001119
188	3497	-0.001114
188	3498	-0.001113
188	3499	-0.00112
188	3500	-0.001133
188	3501	-0.001113
188	3502	-0.001113
188	3503	-0.000918
188	3504	-0.000963
188	3505	-0.000961
188	3506	-0.000942
188	3507	-0.000503
188	3508	-0.000573
188	3509	-0.000425
188	3510	-0.000451
188	3511	-0.000516
188	3512	-0.000512
188	3513	-0.000351
188	3514	-0.000427
188	3515	-0.000514
188	3516	-0.000451
188	3517	-0.000522
188	3518	-0.000519
188	3519	-0.0006
188	3520	-0.000586
188	3521	-0.000529
188	3522	-0.000586
188	3523	-0.000585
188	3524	-0.000585
188	3525	-0.000606
188	3526	-0.000336
188	3527	-0.000585
188	3528	-0.000593
188	3529	-0.000474
188	3530	-0.000585
188	3531	-0.00049
188	3532	-0.000585
188	3533	-0.000584
188	3534	-0.000364
188	3535	-0.000463
188	3536	-0.000584
188	3537	-0.000584
188	3538	-0.000575
188	3539	-0.000584
188	3540	-0.000584
188	3541	-0.000565
188	3542	-0.000557
188	3543	-0.000441
188	3544	-0.000602
188	3545	-0.000584
188	3546	-0.0006
188	3547	-0.000583
188	3548	-0.000584
188	3549	-0.000526
188	3550	-0.000609
188	3551	-0.000584
188	3552	-0.000585
188	3553	-0.000593
188	3554	-0.000574
188	3555	-0.000512
188	3556	-0.00044
188	3557	-0.000584
188	3558	-0.000597
188	3559	-0.000578
188	3560	-0.000648
188	3561	-0.000513
188	3562	-0.000584
188	3563	-0.000534
188	3564	-0.000584
188	3565	-0.000531
188	3566	-0.000586
188	3567	-0.000587
188	3568	-0.000586
188	3569	-0.000586
188	3570	-0.0006
188	3571	-0.000587
188	3572	-0.000587
188	3573	-0.000519
188	3574	-0.000583
188	3575	-0.00058
188	3576	-0.000584
188	3577	-0.00046
188	3578	-0.000582
188	3579	-0.000583
188	3580	-0.000582
188	3581	-0.000581
188	3582	-0.000433
188	3583	-0.000449
188	3584	-0.000582
188	3585	-0.000541
188	3586	-0.000581
188	3587	-0.000581
188	3588	-0.000591
188	3589	-0.000584
188	3590	-0.000584
188	3591	-0.000505
188	3592	-0.000575
188	3593	-0.000585
188	3594	-0.000602
188	3595	-0.000237
188	3596	-0.000586
188	3597	-0.000305
188	3598	-0.000609
188	3599	-0.000584
188	3600	-0.00042
188	3601	-0.000336
188	3602	-0.00062
188	3603	-0.000547
188	3604	-0.000458
188	3605	-0.000598
188	3606	-0.000506
188	3607	-0.000588
188	3608	-0.000584
188	3609	-0.00047
188	3610	-0.000554
188	3611	-0.000554
188	3612	-0.000544
188	3613	-0.000554
188	3614	-0.00016
188	3615	-0.000565
188	3616	-0.000554
188	3617	-0.000555
188	3618	-0.000512
188	3619	-0.000555
188	3620	-0.000554
188	3621	-0.000517
188	3622	-0.000567
188	3623	-0.000554
188	3624	-0.000309
188	3625	-0.000547
188	3626	-0.000555
188	3627	-0.000495
188	3628	-0.00055
188	3629	-0.000557
188	3630	-0.000557
188	3631	-0.000588
188	3632	-0.000589
188	3633	-0.000605
188	3634	-0.000588
188	3635	-0.000588
188	3636	-0.000589
188	3637	-0.000589
188	3638	-0.000588
188	3639	-0.000535
188	3640	0.000459
188	3641	-0.000588
188	3642	-0.000588
188	3643	-0.000588
188	3644	-0.000588
188	3645	-0.000312
188	3646	-0.000596
188	3647	-0.000483
188	3648	-0.000589
188	3649	-0.000588
188	3650	-0.000588
188	3651	-0.000588
188	3652	-0.000607
188	3653	-0.000588
188	3654	-0.000574
188	3655	-0.000366
188	3656	-0.000541
188	3657	-0.000581
188	3658	-0.000588
188	3659	-0.000588
188	3660	-0.00058
188	3661	-0.000598
188	3662	-0.000483
188	3663	-0.000589
188	3664	-0.000591
188	3665	-0.00059
188	3666	-0.000593
188	3667	-0.000533
188	3668	-0.00059
188	3669	-0.000592
188	3670	-0.000579
188	3671	-0.000591
188	3672	-0.000194
188	3673	-0.000374
188	3674	-0.000588
188	3675	-0.000586
188	3676	-0.000585
188	3677	0.000236
188	3678	0.000237
188	3679	0.000236
188	3680	0.000236
188	3681	0.000248
188	3682	0.000236
188	3683	0.000235
188	3684	0.000235
188	3685	0.000241
188	3686	0.000216
188	3687	0.000261
188	3688	0.00025
188	3689	0.00024
188	3690	0.000248
188	3691	0.000239
188	3692	0.000235
188	3693	0.000237
188	3694	0.000234
188	3695	0.00024
188	3696	0.000241
188	3697	0.000231
188	3698	0.00024
188	3699	0.000248
188	3700	0.00024
188	3701	0.00024
188	3702	0.00024
188	3703	0.00024
188	3704	0.000244
188	3705	0.00025
188	3706	0.000235
188	3707	0.000242
188	3708	0.000239
188	3709	0.000239
188	3710	0.000244
188	3711	0.000228
188	3712	0.000239
188	3713	0.000229
188	3714	0.000245
188	3715	0.000214
188	3716	0.000242
188	3717	0.000243
188	3718	0.00025
188	3719	0.000239
188	3720	0.000257
188	3721	0.000239
188	3722	0.000252
188	3723	0.000244
188	3724	0.000201
188	3725	0.000193
188	3726	0.000204
188	3727	0.000204
188	3728	0.000204
188	3729	0.000224
188	3730	0.000238
188	3731	0.000248
188	3732	0.000249
188	3733	0.000237
188	3734	0.000234
188	3735	0.000235
188	3736	0.000234
188	3737	0.000234
188	3738	0.000286
188	3739	0.000271
188	3740	0.000291
188	3741	0.000274
188	3742	0.000275
188	3743	0.000258
188	3744	0.000284
188	3745	0.000282
188	3746	0.000462
188	3747	0.000467
188	3748	0.000479
188	3749	0.000479
188	3750	0.000472
188	3751	0.000468
188	3752	0.000479
188	3753	0.000449
188	3754	0.00048
188	3755	0.000473
188	3756	0.000481
188	3757	0.00047
188	3758	0.000473
188	3759	0.00047
188	3760	0.00047
188	3761	0.000482
188	3762	0.00047
188	3763	0.00047
188	3764	0.000458
188	3765	0.000459
188	3766	0.00047
188	3767	0.00047
188	3768	0.000468
188	3769	0.000467
188	3770	0.000467
188	3771	0.000474
188	3772	0.000457
188	3773	0.00047
188	3774	0.000471
188	3775	0.000487
188	3776	0.000471
188	3777	0.000472
188	3778	0.000463
188	3779	0.000471
188	3780	0.000461
188	3781	0.000471
188	3782	0.000467
188	3783	0.00048
188	3784	0.000479
188	3785	0.000473
188	3786	0.00047
188	3787	0.000493
188	3788	0.000484
188	3789	0.000473
188	3790	0.000427
188	3791	0.000473
188	3792	0.000484
188	3793	0.000472
188	3794	0.000478
188	3795	0.000471
188	3796	0.000471
188	3797	0.000482
188	3798	0.000478
188	3799	0.000473
188	3800	0.000473
188	3801	0.000473
188	3802	0.000464
188	3803	0.000473
188	3804	0.000485
188	3805	0.000473
188	3806	0.000473
188	3807	0.000473
188	3808	0.000473
188	3809	0.000473
188	3810	0.000473
188	3811	0.000473
188	3812	0.000473
188	3813	0.000473
188	3814	0.000473
188	3815	0.000473
188	3816	0.000471
188	3817	0.000473
188	3818	0.000453
188	3819	0.000459
188	3820	0.000459
188	3821	0.000475
188	3822	0.000475
189	190	0.001608
189	191	0.00158
189	192	0.001613
189	193	0.0016
189	194	0.001561
189	195	0.001549
189	196	0.001479
189	197	-0.000518
189	198	-0.00015
189	199	0.000172
189	200	0.00033
189	201	0.000114
189	202	8.2e-05
189	203	0.000115
189	204	7.4e-05
189	205	0.000153
189	206	8e-05
189	207	7.2e-05
189	208	7.2e-05
189	209	7e-05
189	210	0.000155
189	211	8.8e-05
189	212	7.7e-05
189	213	7.9e-05
189	214	5.5e-05
189	215	0.001545
189	216	0.001569
189	217	0.001538
189	218	0.001559
189	219	0.001573
189	220	0.001572
189	221	0.001578
189	222	0.001561
189	223	0.001581
189	224	0.001567
189	225	0.001565
189	226	0.00156
189	227	0.0013
189	228	0.001566
189	229	0.001551
189	230	0.001514
189	231	0.001551
189	232	0.001501
189	233	0.001485
189	234	0.00147
189	235	0.00142
189	236	0.001422
189	237	0.001419
189	238	0.001368
189	239	0.001383
189	240	0.001403
189	241	0.001414
189	242	0.001414
189	243	0.001411
189	244	0.001405
189	245	0.001395
189	246	0.00139
189	247	0.001403
189	248	0.002042
189	249	0.001335
189	250	0.001389
189	251	0.001425
189	252	0.001427
189	253	0.001413
189	254	0.001425
189	255	0.001422
189	256	0.001429
189	257	0.001416
189	258	0.001426
189	259	0.001407
189	260	0.001419
189	261	0.001423
189	262	0.001424
189	263	0.001434
189	264	0.001434
189	265	0.001435
189	266	0.001435
189	267	0.001436
189	268	0.001427
189	269	0.001432
189	270	0.001419
189	271	0.001425
189	272	0.001425
189	273	0.001431
189	274	0.001425
189	275	0.001436
189	276	0.001438
189	277	0.001438
189	278	0.001438
189	279	0.00144
189	280	0.001438
189	281	0.001446
189	282	0.001438
189	283	0.001326
189	284	0.001371
189	285	0.001319
189	286	0.001308
189	287	0.00128
189	288	0.001291
189	289	0.001262
189	290	0.001297
189	291	0.001268
189	292	0.001338
189	293	0.001312
189	294	0.001337
189	295	0.001336
189	296	0.001338
189	297	0.001348
189	298	0.001325
189	299	0.00133
189	300	0.001334
189	301	0.001339
189	302	0.00134
189	303	0.001345
189	304	0.001366
189	305	0.001351
189	306	0.001357
189	307	0.001355
189	308	0.001355
189	309	0.001359
189	310	0.001355
189	311	0.001355
189	312	0.001453
189	313	0.001439
189	314	0.00146
189	315	0.001445
189	316	0.00146
189	317	0.001465
189	318	0.001444
189	319	0.001457
189	320	0.001461
189	321	0.001464
189	322	0.001462
189	323	0.001465
189	324	0.001468
189	325	0.001464
189	326	0.001464
189	327	0.001466
189	328	0.001437
189	329	0.001431
189	330	0.001407
189	331	0.001419
189	332	0.001419
189	333	0.001413
189	334	0.00141
189	335	0.001305
189	336	0.001431
189	337	0.001405
189	338	0.001392
189	339	0.001402
189	340	0.001404
189	341	0.001404
189	342	0.001413
189	343	0.000449
189	344	0.000458
189	345	0.000447
189	346	0.000448
189	347	0.000452
189	348	0.000403
189	349	0.000467
189	350	0.000447
189	351	0.000449
189	352	0.000429
189	353	0.000452
189	354	0.000452
189	355	0.000469
189	356	0.000454
189	357	0.000454
189	358	0.000442
189	359	0.00045
189	360	0.00045
189	361	0.000448
189	362	0.000448
189	363	0.000457
189	364	0.000453
189	365	0.000448
189	366	0.000442
189	367	0.000433
189	368	0.000433
189	369	0.000433
189	370	0.000429
189	371	0.000466
189	372	0.000462
189	373	0.000462
189	374	0.000433
189	375	0.000412
189	376	0.000412
189	377	0.000437
189	378	0.000431
189	379	0.000431
189	380	0.000445
189	381	0.000444
189	382	0.000425
189	383	0.000443
189	384	0.000443
189	385	0.000444
189	386	0.000444
189	387	0.000444
189	388	0.000444
189	389	0.000443
189	390	0.000373
189	391	0.00046
189	392	0.000619
189	393	0.000622
189	394	0.000621
189	395	0.000622
189	396	0.000612
189	397	0.000612
189	398	0.000612
189	399	0.000608
189	400	0.000608
189	401	0.000615
189	402	0.000603
189	403	0.000603
189	404	0.000616
189	405	0.000612
189	406	0.000462
189	407	0.000337
189	408	0.000338
189	409	0.000316
189	410	0.000306
189	411	0.000336
189	412	0.000501
189	413	0.000232
189	414	0.000231
189	415	0.000232
189	416	0.000346
189	417	0.000304
189	418	0.00047
189	419	-0.00088
189	420	-0.000878
189	421	-0.000878
189	422	-0.000975
189	423	-0.001456
189	424	-0.001461
189	425	0.000462
189	426	-0.000502
189	427	-0.000484
189	428	-0.000478
189	429	-0.000508
189	430	-0.000508
189	431	-0.000483
189	432	-0.000616
189	433	0.000121
189	434	-0.000629
189	435	3.5e-05
189	436	-1.9e-05
189	437	6e-06
189	438	-0.00151
189	439	-0.000827
189	440	-0.000144
189	441	-0.000122
189	442	-0.000105
189	443	0.000174
189	444	0.000221
189	445	0.000199
189	446	0.000328
189	447	0.000318
189	448	0.000332
189	449	0.000338
189	450	0.000312
189	451	0.000307
189	452	0.000308
189	453	0.000303
189	454	0.000178
189	455	0.000286
189	456	0.000296
189	457	0.000278
189	458	0.000299
189	459	0.000288
189	460	0.000257
189	461	-0.000535
189	462	-0.000652
189	463	-0.00068
189	464	-0.000683
189	465	-0.000705
189	466	-0.000779
189	467	-0.00078
189	468	-0.000755
189	469	-0.00078
189	470	-0.000792
189	471	-0.001209
189	472	-0.000798
189	473	-0.000809
189	474	-0.00081
189	475	-0.000807
189	476	-0.000797
189	477	-0.000797
189	478	-0.000822
189	479	0.000235
189	480	0.000248
189	481	0.000235
189	482	0.000235
189	483	0.000235
189	484	0.000234
189	485	0.000234
189	486	0.000234
189	487	0.000247
189	488	0.000248
189	489	0.000233
189	490	0.000236
189	491	0.000259
189	492	0.000259
189	493	0.000248
189	494	0.000248
189	495	0.00025
189	496	0.000248
189	497	0.000248
189	498	0.000248
189	499	0.000248
189	500	0.000248
189	501	0.000248
189	502	0.000248
189	503	0.00025
189	504	0.00025
189	505	0.000249
189	506	0.000247
189	507	0.000264
189	508	0.00025
189	509	0.00025
189	510	0.000233
189	511	0.000223
189	512	0.000252
189	513	0.000255
189	514	0.000254
189	515	0.000254
189	516	0.000245
189	517	0.000257
189	518	0.000257
189	519	0.000279
189	520	0.000264
189	521	0.000252
189	522	0.000256
189	523	0.00025
189	524	0.00025
189	525	0.000252
189	526	0.000243
189	527	0.000252
189	528	0.000274
189	529	0.000265
189	530	0.00026
189	531	0.000248
189	532	0.000273
189	533	0.000257
189	534	0.000259
189	535	0.000239
189	536	0.000229
189	537	0.000251
189	538	0.00027
189	539	0.000282
189	540	0.000249
189	541	0.00027
189	542	0.000249
189	543	0.000225
189	544	0.000254
189	545	0.000235
189	546	0.000223
189	547	-0.000326
189	548	0.000242
189	549	0.000237
189	550	0.000249
189	551	0.000237
189	552	0.000259
189	553	0.000161
189	554	0.000224
189	555	0.000249
189	556	0.000236
189	557	0.000236
189	558	0.000235
189	559	0.000242
189	560	0.000243
189	561	0.00023
189	562	0.000259
189	563	0.000223
189	564	0.000254
189	565	0.00024
189	566	0.000247
189	567	0.000248
189	568	0.000247
189	569	0.000272
189	570	0.000212
189	571	0.000248
189	572	0.000248
189	573	0.000249
189	574	0.000247
189	575	0.000247
189	576	0.00023
189	577	0.000257
189	578	0.000247
189	579	0.000245
189	580	0.000246
189	581	0.000247
189	582	0.000259
189	583	0.000247
189	584	0.000247
189	585	0.000257
189	586	0.000245
189	587	0.000245
189	588	0.000245
189	589	0.000235
189	590	0.00024
189	591	0.000243
189	592	0.000244
189	593	0.000254
189	594	0.000243
189	595	0.000244
189	596	0.000244
189	597	0.000244
189	598	0.000244
189	599	0.000244
189	600	0.000231
189	601	0.000245
189	602	0.000245
189	603	0.000245
189	604	0.000242
189	605	0.000243
189	606	0.000241
189	607	0.00024
189	608	0.000239
189	609	0.000244
189	610	0.000243
189	611	0.000243
189	612	0.000232
189	613	0.000243
189	614	0.000243
189	615	0.000239
189	616	0.000239
189	617	0.000236
189	618	0.000244
189	619	0.000236
189	620	0.000219
189	621	0.000251
189	622	0.000244
189	623	0.000244
189	624	0.000237
189	625	0.000232
189	626	-0.000652
189	627	-0.000681
189	628	-0.000797
189	629	-0.000681
189	630	-0.000681
189	631	-0.000659
189	632	-0.000682
189	633	-0.000681
189	634	-0.000668
189	635	-0.000677
189	636	-0.000649
189	637	-0.000655
189	638	-0.001931
189	639	-0.000647
189	640	-0.000669
189	641	0.000248
189	642	0.000258
189	643	0.000212
189	644	0.000251
189	645	0.000219
189	646	0.000232
189	647	0.000238
189	648	0.000249
189	649	0.000239
189	650	0.000238
189	651	0.00024
189	652	0.000254
189	653	0.000234
189	654	0.00026
189	655	0.000242
189	656	0.000242
189	657	0.000242
189	658	0.000234
189	659	0.000242
189	660	0.000255
189	661	0.000242
189	662	0.000227
189	663	0.000285
189	664	0.000231
189	665	7.3e-05
189	666	0.000241
189	667	0.000241
189	668	0.000241
189	669	0.000253
189	670	0.000254
189	671	0.000236
189	672	0.000239
189	673	0.000243
189	674	0.000243
189	675	0.000254
189	676	0.000241
189	677	0.000229
189	678	0.000233
189	679	0.00026
189	680	0.000255
189	681	0.000245
189	682	0.000274
189	683	0.000274
189	684	0.000266
189	685	0.000257
189	686	0.000258
189	687	0.000239
189	688	0.000258
189	689	0.000257
189	690	0.000231
189	691	0.000258
189	692	0.000247
189	693	0.000234
189	694	0.00023
189	695	0.000232
189	696	0.000258
189	697	0.00026
189	698	0.000258
189	699	0.000253
189	700	0.000253
189	701	0.000252
189	702	0.000233
189	703	0.000248
189	704	0.000249
189	705	0.000249
189	706	0.00025
189	707	0.000264
189	708	0.000261
189	709	0.000254
189	710	0.000268
189	711	0.000262
189	712	0.000254
189	713	0.000263
189	714	0.000264
189	715	0.000265
189	716	0.000266
189	717	0.00026
189	718	0.000272
189	719	0.000273
189	720	0.00027
189	721	0.000254
189	722	0.000274
189	723	0.000277
189	724	0.000285
189	725	0.000295
189	726	0.000278
189	727	0.000289
189	728	0.000265
189	729	0.000268
189	730	0.000282
189	731	0.000269
189	732	0.00027
189	733	0.000255
189	734	0.000247
189	735	0.000348
189	736	0.000343
189	737	0.000341
189	738	0.000339
189	739	0.000359
189	740	0.000342
189	741	0.000339
189	742	0.000327
189	743	0.000357
189	744	0.000358
189	745	0.00034
189	746	0.000343
189	747	0.000337
189	748	0.000344
189	749	0.000348
189	750	0.000353
189	751	0.000339
189	752	0.000345
189	753	0.000361
189	754	0.000346
189	755	-0.000323
189	756	0.000333
189	757	0.000319
189	758	0.000239
189	759	0.000316
189	760	0.000311
189	761	0.000276
189	762	0.000291
189	763	0.000317
189	764	0.000296
189	765	0.00031
189	766	0.000322
189	767	0.000314
189	768	0.000333
189	769	0.0002
189	770	0.000305
189	771	0.000306
189	772	0.000345
189	773	0.000462
189	774	0.000354
189	775	0.000377
189	776	0.000359
189	777	0.00035
189	778	0.000343
189	779	0.000349
189	780	0.000347
189	781	0.000364
189	782	0.000319
189	783	0.000347
189	784	0.00036
189	785	0.000359
189	786	0.000362
189	787	0.000341
189	788	0.000313
189	789	0.000324
189	790	0.000323
189	791	0.000344
189	792	0.000322
189	793	0.000321
189	794	0.000348
189	795	0.000352
189	796	0.00035
189	797	0.000329
189	798	0.00035
189	799	0.000347
189	800	0.000346
189	801	0.000328
189	802	0.000334
189	803	0.000335
189	804	0.000341
189	805	0.000342
189	806	0.000341
189	807	0.000348
189	808	0.000332
189	809	0.000328
189	810	0.000334
189	811	0.000338
189	812	0.000336
189	813	0.000307
189	814	0.000301
189	815	0.00028
189	816	0.000301
189	817	0.000296
189	818	0.000296
189	819	0.000294
189	820	0.000285
189	821	0.000306
189	822	0.000335
189	823	0.000317
189	824	0.000318
189	825	0.000317
189	826	0.000237
189	827	0.00032
189	828	0.000322
189	829	0.00032
189	830	0.000319
189	831	0.000317
189	832	0.000314
189	833	0.000315
189	834	0.000315
189	835	0.000318
189	836	0.000318
189	837	0.000311
189	838	0.000321
189	839	0.000322
189	840	0.000321
189	841	0.000337
189	842	0.000335
189	843	0.000323
189	844	0.000319
189	845	0.000319
189	846	0.000331
189	847	0.000319
189	848	0.000318
189	849	0.000323
189	850	0.000315
189	851	0.000314
189	852	0.00032
189	853	0.000321
189	854	0.000322
189	855	0.000316
189	856	0.000327
189	857	0.000321
189	858	0.000323
189	859	0.00032
189	860	0.000317
189	861	0.00032
189	862	0.000318
189	863	0.000295
189	864	0.000316
189	865	0.000302
189	866	0.00032
189	867	0.000324
189	868	0.000318
189	869	0.00032
189	870	0.000291
189	871	0.000321
189	872	0.000317
189	873	-0.000212
189	874	-0.000159
189	875	-0.000175
189	876	-7.4e-05
189	877	-0.000137
189	878	-8.8e-05
189	879	-0.000131
189	880	-0.00013
189	881	-0.000131
189	882	-0.000306
189	883	-0.00022
189	884	-0.0003
189	885	-0.000328
189	886	-0.000372
189	887	-0.000227
189	888	-0.000183
189	889	-0.000222
189	890	-0.000221
189	891	-0.000242
189	892	-0.00012
189	893	-0.000154
189	894	-0.000181
189	895	-0.000654
189	896	-0.000352
189	897	-0.000377
189	898	-0.000664
189	899	-0.000767
189	900	-0.000732
189	901	-0.000696
189	902	-0.000771
189	903	-0.000116
189	904	-0.000101
189	905	-4.1e-05
189	906	0.000232
189	907	0.000329
189	908	0.000326
189	909	0.000327
189	910	0.000322
189	911	0.000339
189	912	0.000339
189	913	0.000339
189	914	0.000337
189	915	0.000329
189	916	0.000342
189	917	0.000343
189	918	0.000289
189	919	0.000333
189	920	0.000339
189	921	0.000352
189	922	0.000326
189	923	0.00032
189	924	0.000297
189	925	0.000327
189	926	0.00033
189	927	0.000329
189	928	0.000335
189	929	0.000329
189	930	0.000325
189	931	0.000338
189	932	0.000309
189	933	0.000325
189	934	0.00031
189	935	0.000307
189	936	0.000263
189	937	0.000314
189	938	0.000332
189	939	0.000325
189	940	0.000327
189	941	0.000327
189	942	0.000327
189	943	0.000331
189	944	0.000316
189	945	0.000335
189	946	0.000327
189	947	0.000345
189	948	0.000365
189	949	0.000371
189	950	0.000397
189	951	0.000379
189	952	0.000372
189	953	0.000395
189	954	0.000462
189	955	0.000409
189	956	0.000397
189	957	0.000388
189	958	0.000388
189	959	0.000462
189	960	0.000448
189	961	0.000364
189	962	0.000336
189	963	0.000381
189	964	0.000321
189	965	0.000323
189	966	0.000292
189	967	0.000316
189	968	0.000353
189	969	0.000355
189	970	0.000363
189	971	0.000371
189	972	0.000371
189	973	0.000364
189	974	0.000364
189	975	0.000364
189	976	0.000393
189	977	0.000386
189	978	0.000367
189	979	0.000383
189	980	0.000378
189	981	0.000378
189	982	0.000224
189	983	0.000224
189	984	0.000224
189	985	0.000227
189	986	0.000229
189	987	0.000224
189	988	0.000286
189	989	0.000288
189	990	0.000281
189	991	0.000306
189	992	0.000317
189	993	0.000306
189	994	0.000306
189	995	0.000306
189	996	0.000253
189	997	0.000253
189	998	0.000248
189	999	0.00027
189	1000	0.000248
189	1001	0.000252
189	1002	0.00024
189	1003	0.000324
189	1004	0.000312
189	1005	0.000303
189	1006	0.000311
189	1007	0.000311
189	1008	0.000335
189	1009	0.000345
189	1010	0.000331
189	1011	0.000338
189	1012	0.000329
189	1013	0.000328
189	1014	0.000318
189	1015	8.8e-05
189	1016	-0.000576
189	1017	0.000316
189	1018	0.00031
189	1019	0.000314
189	1020	0.000332
189	1021	0.000312
189	1022	0.000312
189	1023	0.000313
189	1024	0.000312
189	1025	0.000312
189	1026	0.000306
189	1027	0.000312
189	1028	0.00032
189	1029	0.000362
189	1030	0.000361
189	1031	0.000369
189	1032	0.000354
189	1033	0.000369
189	1034	0.000369
189	1035	0.000324
189	1036	0.000327
189	1037	0.000346
189	1038	0.00035
189	1039	0.000346
189	1040	0.000346
189	1041	0.00035
189	1042	0.000362
189	1043	0.000367
189	1044	0.000402
189	1045	0.000391
189	1046	0.000391
189	1047	0.000376
189	1048	0.000376
189	1049	0.000312
189	1050	0.000306
189	1051	0.000325
189	1052	0.000312
189	1053	0.000331
189	1054	0.000319
189	1055	0.000266
189	1056	0.000262
189	1057	0.000259
189	1058	0.000259
189	1059	0.000126
189	1060	0.000169
189	1061	0.000103
189	1062	0.00019
189	1063	0.000154
189	1064	0.000153
189	1065	0.000163
189	1066	0.000152
189	1067	0.000182
189	1068	0.000142
189	1069	0.00013
189	1070	0.000133
189	1071	0.000123
189	1072	9e-05
189	1073	0.000106
189	1074	0.000104
189	1075	8.2e-05
189	1076	8.7e-05
189	1077	3.6e-05
189	1078	4.3e-05
189	1079	4.3e-05
189	1080	4.6e-05
189	1081	4.3e-05
189	1082	4.3e-05
189	1083	9.1e-05
189	1084	9.4e-05
189	1085	8e-05
189	1086	8e-05
189	1087	5.6e-05
189	1088	7.2e-05
189	1089	0.000462
189	1090	7.7e-05
189	1091	7.4e-05
189	1092	6.8e-05
189	1093	7.8e-05
189	1094	8.7e-05
189	1095	8.7e-05
189	1096	8.9e-05
189	1097	0.000101
189	1098	0.000101
189	1099	0.000462
189	1100	0.000101
189	1101	0.000108
189	1102	0.000385
189	1103	9.5e-05
189	1104	0.000117
189	1105	0.000116
189	1106	0.000129
189	1107	0.000118
189	1108	0.000114
189	1109	0.000111
189	1110	0.000112
189	1111	0.000642
189	1112	-0.001111
189	1113	0.000125
189	1114	0.000107
189	1115	0.000118
189	1116	0.0001
189	1117	-0.001087
189	1118	0.00011
189	1119	0.00011
189	1120	0.000109
189	1121	0.00011
189	1122	0.000108
189	1123	9.6e-05
189	1124	-0.001101
189	1125	0.00013
189	1126	-0.000907
189	1127	0.000124
189	1128	0.000114
189	1129	9.6e-05
189	1130	9.6e-05
189	1131	9.6e-05
189	1132	8.9e-05
189	1133	0.000101
189	1134	7.4e-05
189	1135	0.000105
189	1136	0.000105
189	1137	0.000103
189	1138	9.6e-05
189	1139	9.3e-05
189	1140	9.3e-05
189	1141	9.3e-05
189	1142	9.2e-05
189	1143	9.2e-05
189	1144	9.7e-05
189	1145	9.7e-05
189	1146	9.4e-05
189	1147	8.9e-05
189	1148	8.9e-05
189	1149	8.9e-05
189	1150	8.4e-05
189	1151	8.8e-05
189	1152	8.5e-05
189	1153	8.5e-05
189	1154	7.9e-05
189	1155	7.3e-05
189	1156	7.2e-05
189	1157	7.2e-05
189	1158	6.9e-05
189	1159	7.3e-05
189	1160	7.3e-05
189	1161	7.3e-05
189	1162	8.3e-05
189	1163	8.3e-05
189	1164	9.1e-05
189	1165	9.1e-05
189	1166	6.9e-05
189	1167	8.9e-05
189	1168	9.6e-05
189	1169	9.6e-05
189	1170	0.00011
189	1171	0.00011
189	1172	0.00011
189	1173	0.000112
189	1174	0.000112
189	1175	7.4e-05
189	1176	8.3e-05
189	1177	8.3e-05
189	1178	9.7e-05
189	1179	0.000111
189	1180	8.2e-05
189	1181	9.6e-05
189	1182	8e-05
189	1183	6.8e-05
189	1184	6.8e-05
189	1185	0.000109
189	1186	6.7e-05
189	1187	6.7e-05
189	1188	6.7e-05
189	1189	4.9e-05
189	1190	6e-05
189	1191	3.4e-05
189	1192	-1.6e-05
189	1193	-0.000137
189	1194	-0.000145
189	1195	-0.000137
189	1196	-0.000137
189	1197	-0.00012
189	1198	-0.000103
189	1199	-0.000145
189	1200	-0.00014
189	1201	-0.000172
189	1202	-0.000172
189	1203	-0.000156
189	1204	-0.000171
189	1205	-0.000171
189	1206	-0.000171
189	1207	-0.000171
189	1208	-0.000141
189	1209	-0.000171
189	1210	-0.000151
189	1211	-0.000151
189	1212	-0.000163
189	1213	-0.000832
189	1214	-0.000165
189	1215	-0.000165
189	1216	-5.3e-05
189	1217	-6.6e-05
189	1218	-0.000259
189	1219	-0.000165
189	1220	-0.000177
189	1221	-0.000145
189	1222	-0.000191
189	1223	-0.000325
189	1224	-0.000527
189	1225	-0.000386
189	1226	-0.0004
189	1227	-0.0004
189	1228	-0.000394
189	1229	-0.000359
189	1230	8.8e-05
189	1231	-0.000397
189	1232	-0.000411
189	1233	-0.000389
189	1234	-0.000407
189	1235	-0.000419
189	1236	-0.000454
189	1237	-0.000418
189	1238	-0.000394
189	1239	-0.000438
189	1240	0.000462
189	1241	-0.000391
189	1242	-0.000414
189	1243	-0.000408
189	1244	-0.000413
189	1245	-0.000396
189	1246	-0.000394
189	1247	-0.00041
189	1248	-0.000394
189	1249	-0.000444
189	1250	-0.000465
189	1251	-0.001253
189	1252	-0.000422
189	1253	-0.000412
189	1254	-0.000371
189	1255	-0.000379
189	1256	-0.000379
189	1257	-0.000357
189	1258	-0.000285
189	1259	-0.000309
189	1260	-0.000333
189	1261	-0.000333
189	1262	-0.000289
189	1263	-0.000295
189	1264	-0.000138
189	1265	-0.00011
189	1266	-2.4e-05
189	1267	-3.3e-05
189	1268	-3.3e-05
189	1269	-5.7e-05
189	1270	-2.4e-05
189	1271	-2.4e-05
189	1272	-1e-05
189	1273	-5.1e-05
189	1274	-5.7e-05
189	1275	-5.7e-05
189	1276	-5.7e-05
189	1277	-3.8e-05
189	1278	-5.9e-05
189	1279	-3.7e-05
189	1280	-5.1e-05
189	1281	-6e-05
189	1282	-0.000114
189	1283	-0.000157
189	1284	-0.000128
189	1285	-0.000122
189	1286	-0.000159
189	1287	-0.000159
189	1288	-0.000159
189	1289	-0.000159
189	1290	-0.000159
189	1291	-0.000179
189	1292	-0.000179
189	1293	-0.000229
189	1294	-0.000179
189	1295	-0.000144
189	1296	-0.000244
189	1297	-0.000226
189	1298	-0.000171
189	1299	-0.000302
189	1300	-0.000279
189	1301	-0.000287
189	1302	-0.000277
189	1303	-0.00026
189	1304	-0.000271
189	1305	-0.000271
189	1306	-0.000314
189	1307	-0.000314
189	1308	-0.000326
189	1309	-0.000337
189	1310	-0.000458
189	1311	-0.000481
189	1312	-0.00049
189	1313	-0.000481
189	1314	-0.000458
189	1315	-0.000478
189	1316	-9.5e-05
189	1317	-4.7e-05
189	1318	-9.5e-05
189	1319	-8.4e-05
189	1320	-0.00146
189	1321	-9.4e-05
189	1322	-6.7e-05
189	1323	-7.1e-05
189	1324	-7.1e-05
189	1325	-6.1e-05
189	1326	-5.7e-05
189	1327	-4e-05
189	1328	-1.8e-05
189	1329	-1.4e-05
189	1330	-1.1e-05
189	1331	0.00042
189	1332	-1.3e-05
189	1333	0.000489
189	1334	0.000469
189	1335	-1.2e-05
189	1336	0.000585
189	1337	-2.4e-05
189	1338	-2.4e-05
189	1339	-2.4e-05
189	1340	-2.4e-05
189	1341	3e-06
189	1342	-3e-05
189	1343	-4.9e-05
189	1344	-2.7e-05
189	1345	-3.1e-05
189	1346	-5.7e-05
189	1347	-3.8e-05
189	1348	3.5e-05
189	1349	4.4e-05
189	1350	8e-06
189	1351	2.9e-05
189	1352	-9e-06
189	1353	1.3e-05
189	1354	6e-05
189	1355	-0.001258
189	1356	3.6e-05
189	1357	1.1e-05
189	1358	1.5e-05
189	1359	1.7e-05
189	1360	0.0
189	1361	-4.2e-05
189	1362	-0.000178
189	1363	-0.000176
189	1364	-0.000151
189	1365	-0.000185
189	1366	-0.000146
189	1367	-0.00018
189	1368	-0.000232
189	1369	-0.000209
189	1370	-0.000189
189	1371	-0.000176
189	1372	-0.000205
189	1373	-0.000205
189	1374	-0.000206
189	1375	-0.000205
189	1376	-0.000189
189	1377	-0.000125
189	1378	-0.000104
189	1379	-0.000102
189	1380	3.5e-05
189	1381	-0.000218
189	1382	-0.000212
189	1383	-0.000219
189	1384	-0.000192
189	1385	-0.000159
189	1386	-0.000174
189	1387	-0.000175
189	1388	-0.000232
189	1389	-0.000258
189	1390	-0.000288
189	1391	-0.00023
189	1392	-0.000259
189	1393	-0.000283
189	1394	-0.000283
189	1395	-0.000234
189	1396	-0.000198
189	1397	-0.000222
189	1398	-0.000259
189	1399	-0.000213
189	1400	-0.000215
189	1401	-0.000238
189	1402	-0.000287
189	1403	-0.000252
189	1404	-0.000204
189	1405	-0.000224
189	1406	-0.000195
189	1407	-0.000218
189	1408	-0.000198
189	1409	-0.000212
189	1410	-0.000222
189	1411	-0.000222
189	1412	-0.000162
189	1413	-0.000203
189	1414	-0.000203
189	1415	-0.000217
189	1416	-0.000219
189	1417	-0.000216
189	1418	-0.000154
189	1419	5.1e-05
189	1420	4.1e-05
189	1421	4.1e-05
189	1422	3.6e-05
189	1423	5.5e-05
189	1424	-7e-06
189	1425	4.5e-05
189	1426	2.2e-05
189	1427	2e-05
189	1428	3.1e-05
189	1429	1.9e-05
189	1430	-0.00094
189	1431	5.7e-05
189	1432	4.8e-05
189	1433	-0.000934
189	1434	6.4e-05
189	1435	8e-05
189	1436	5.6e-05
189	1437	3.8e-05
189	1438	1.7e-05
189	1439	1.7e-05
189	1440	4.6e-05
189	1441	2.2e-05
189	1442	4.7e-05
189	1443	6.8e-05
189	1444	1.3e-05
189	1445	2.7e-05
189	1446	4.1e-05
189	1447	3.8e-05
189	1448	2.7e-05
189	1449	6.3e-05
189	1450	0.000208
189	1451	-0.001035
189	1452	6.2e-05
189	1453	1e-05
189	1454	1e-05
189	1455	-2.6e-05
189	1456	-0.00274
189	1457	-8.7e-05
189	1458	-3e-06
189	1459	1.4e-05
189	1460	1e-06
189	1461	-1.6e-05
189	1462	-1.4e-05
189	1463	-1.4e-05
189	1464	1.2e-05
189	1465	-1.4e-05
189	1466	-1.7e-05
189	1467	-2.9e-05
189	1468	-2.3e-05
189	1469	0.00024
189	1470	-2.1e-05
189	1471	-2e-06
189	1472	-1.6e-05
189	1473	-3.4e-05
189	1474	-3.3e-05
189	1475	-3.3e-05
189	1476	-5.5e-05
189	1477	-4.2e-05
189	1478	0.000763
189	1479	-3e-05
189	1480	-9e-06
189	1481	2.1e-05
189	1482	-2.7e-05
189	1483	-3.8e-05
189	1484	-5.8e-05
189	1485	-4.2e-05
189	1486	0.000648
189	1487	-6.6e-05
189	1488	-4.6e-05
189	1489	-8.7e-05
189	1490	-0.000102
189	1491	-6.3e-05
189	1492	-6.4e-05
189	1493	-0.001073
189	1494	-2.8e-05
189	1495	-2.2e-05
189	1496	-2.8e-05
189	1497	-4.3e-05
189	1498	-4e-05
189	1499	-3.4e-05
189	1500	-2.8e-05
189	1501	-0.00113
189	1502	-5e-06
189	1503	-5e-06
189	1504	-3e-06
189	1505	-9e-06
189	1506	1e-05
189	1507	6e-06
189	1508	6.8e-05
189	1509	3.4e-05
189	1510	3.4e-05
189	1511	3.4e-05
189	1512	3.4e-05
189	1513	-0.001096
189	1514	3e-06
189	1515	1.1e-05
189	1516	3.7e-05
189	1517	2.4e-05
189	1518	-2e-05
189	1519	-2.5e-05
189	1520	-2.4e-05
189	1521	1.4e-05
189	1522	-3.8e-05
189	1523	-1.9e-05
189	1524	1.9e-05
189	1525	-1.2e-05
189	1526	-1.2e-05
189	1527	-3.8e-05
189	1528	-4.1e-05
189	1529	-7.7e-05
189	1530	-8.5e-05
189	1531	-3.7e-05
189	1532	-2.1e-05
189	1533	-2e-05
189	1534	-3.1e-05
189	1535	-5.4e-05
189	1536	-6.7e-05
189	1537	-3.2e-05
189	1538	-5.9e-05
189	1539	-5.4e-05
189	1540	-5.1e-05
189	1541	-3.5e-05
189	1542	-6.6e-05
189	1543	-6.5e-05
189	1544	-7.9e-05
189	1545	-7.9e-05
189	1546	-6e-05
189	1547	-6e-05
189	1548	-6e-05
189	1549	-3e-05
189	1550	-6.1e-05
189	1551	-6.1e-05
189	1552	-5.9e-05
189	1553	-4.5e-05
189	1554	-1.7e-05
189	1555	-6.6e-05
189	1556	-5.1e-05
189	1557	-0.000102
189	1558	-3.8e-05
189	1559	-8.1e-05
189	1560	-0.000102
189	1561	-6.8e-05
189	1562	-8.7e-05
189	1563	-8.2e-05
189	1564	-4.6e-05
189	1565	7e-06
189	1566	-2.2e-05
189	1567	-5.6e-05
189	1568	2e-06
189	1569	8.3e-05
189	1570	7.2e-05
189	1571	6.7e-05
189	1572	7.1e-05
189	1573	1.9e-05
189	1574	4.2e-05
189	1575	7.4e-05
189	1576	5e-06
189	1577	6e-06
189	1578	-5e-06
189	1579	2e-06
189	1580	2e-06
189	1581	2e-06
189	1582	-1.1e-05
189	1583	-1.4e-05
189	1584	-2e-06
189	1585	-1.5e-05
189	1586	-1.9e-05
189	1587	1.3e-05
189	1588	-1.5e-05
189	1589	0.000455
189	1590	0.000455
189	1591	0.000455
189	1592	0.000455
189	1593	0.000489
189	1594	0.000455
189	1595	0.000455
189	1596	0.000463
189	1597	0.000459
189	1598	0.000459
189	1599	0.000459
189	1600	0.00047
189	1601	0.000459
189	1602	0.000459
189	1603	0.000459
189	1604	0.000459
189	1605	0.000459
189	1606	0.000459
189	1607	0.000459
189	1608	0.000472
189	1609	0.000459
189	1610	0.000446
189	1611	0.000459
189	1612	0.000459
189	1613	0.000459
189	1614	0.000461
189	1615	0.000459
189	1616	0.000459
189	1617	0.000472
189	1618	0.000459
189	1619	0.000459
189	1620	0.000463
189	1621	0.000459
189	1622	0.000459
189	1623	0.000463
189	1624	0.000459
189	1625	0.000459
189	1626	0.000465
189	1627	0.000459
189	1628	0.000459
189	1629	0.000471
189	1630	0.000459
189	1631	0.000459
189	1632	0.000458
189	1633	0.000459
189	1634	0.000459
189	1635	0.000468
189	1636	0.000459
189	1637	0.000459
189	1638	0.000459
189	1639	0.000459
189	1640	0.001007
189	1641	0.000462
189	1642	0.000459
189	1643	0.000459
189	1644	0.000459
189	1645	0.000438
189	1646	0.000441
189	1647	0.000459
189	1648	0.000459
189	1649	0.000459
189	1650	0.000459
189	1651	0.000458
189	1652	0.000458
189	1653	0.000458
189	1654	0.000451
189	1655	0.000458
189	1656	0.000458
189	1657	0.000458
189	1658	0.000464
189	1659	0.000458
189	1660	0.000482
189	1661	0.000433
189	1662	0.000457
189	1663	0.000458
189	1664	0.000458
189	1665	0.000456
189	1666	0.000458
189	1667	0.000451
189	1668	0.000469
189	1669	0.000458
189	1670	0.000458
189	1671	0.000468
189	1672	0.000468
189	1673	0.000468
189	1674	0.000463
189	1675	0.000468
189	1676	0.000468
189	1677	0.00048
189	1678	0.000466
189	1679	0.000468
189	1680	0.000492
189	1681	0.00041
189	1682	0.000478
189	1683	0.000468
189	1684	0.000468
189	1685	0.000468
189	1686	0.000465
189	1687	0.000468
189	1688	0.000468
189	1689	0.000468
189	1690	0.000468
189	1691	0.000469
189	1692	0.000469
189	1693	0.000471
189	1694	0.000469
189	1695	0.000469
189	1696	0.000447
189	1697	0.000469
189	1698	0.000491
189	1699	0.000469
189	1700	0.000469
189	1701	0.000469
189	1702	0.000468
189	1703	0.000448
189	1704	0.000466
189	1705	0.000474
189	1706	0.000469
189	1707	0.000462
189	1708	0.000469
189	1709	0.001469
189	1710	0.000469
189	1711	0.000469
189	1712	0.000329
189	1713	0.000343
189	1714	0.000305
189	1715	0.000351
189	1716	0.000329
189	1717	0.000329
189	1718	0.000332
189	1719	0.000348
189	1720	0.000338
189	1721	0.00034
189	1722	0.000314
189	1723	0.000307
189	1724	0.000332
189	1725	0.000343
189	1726	0.000329
189	1727	0.000329
189	1728	0.000329
189	1729	0.000332
189	1730	0.000344
189	1731	0.000332
189	1732	0.000329
189	1733	0.000329
189	1734	0.00034
189	1735	0.00033
189	1736	0.000329
189	1737	0.000308
189	1738	0.000329
189	1739	0.000329
189	1740	0.000305
189	1741	0.000331
189	1742	0.000331
189	1743	0.000329
189	1744	0.000331
189	1745	0.000333
189	1746	0.000344
189	1747	0.000335
189	1748	0.000331
189	1749	0.000332
189	1750	0.000319
189	1751	0.000331
189	1752	0.000343
189	1753	0.000323
189	1754	0.000331
189	1755	0.000345
189	1756	0.000331
189	1757	0.000331
189	1758	0.000346
189	1759	0.000331
189	1760	0.000331
189	1761	0.000316
189	1762	0.000329
189	1763	0.00033
189	1764	0.000352
189	1765	0.000328
189	1766	0.000331
189	1767	0.000331
189	1768	0.000331
189	1769	0.000331
189	1770	0.000345
189	1771	0.000331
189	1772	0.000331
189	1773	0.000331
189	1774	0.000331
189	1775	0.000331
189	1776	0.000331
189	1777	0.000331
189	1778	0.000332
189	1779	0.000337
189	1780	0.000333
189	1781	0.000329
189	1782	0.00033
189	1783	0.000335
189	1784	0.00033
189	1785	0.000329
189	1786	0.00033
189	1787	0.00033
189	1788	0.00033
189	1789	0.00033
189	1790	0.00033
189	1791	0.00031
189	1792	0.00033
189	1793	0.00033
189	1794	0.000341
189	1795	0.000328
189	1796	0.000328
189	1797	0.000309
189	1798	0.000328
189	1799	0.000328
189	1800	0.000328
189	1801	0.000327
189	1802	0.000328
189	1803	0.000327
189	1804	0.000326
189	1805	0.000328
189	1806	0.000326
189	1807	0.000315
189	1808	0.000305
189	1809	0.000308
189	1810	0.000328
189	1811	0.000342
189	1812	0.000316
189	1813	0.000329
189	1814	0.000329
189	1815	0.000331
189	1816	0.000329
189	1817	0.000317
189	1818	0.000332
189	1819	0.000329
189	1820	0.000329
189	1821	0.000344
189	1822	0.000332
189	1823	0.000328
189	1824	0.000319
189	1825	0.000329
189	1826	0.000329
189	1827	0.000348
189	1828	0.00033
189	1829	0.00033
189	1830	0.000331
189	1831	0.00033
189	1832	0.00033
189	1833	0.000331
189	1834	0.00033
189	1835	0.000331
189	1836	0.000327
189	1837	0.000331
189	1838	0.00033
189	1839	0.000296
189	1840	0.000331
189	1841	0.000177
189	1842	0.00033
189	1843	0.00034
189	1844	0.00033
189	1845	0.000323
189	1846	0.000331
189	1847	0.000322
189	1848	0.000325
189	1849	0.00033
189	1850	0.00033
189	1851	0.000341
189	1852	0.000343
189	1853	0.000335
189	1854	0.000331
189	1855	0.000345
189	1856	0.000331
189	1857	0.000345
189	1858	0.000331
189	1859	0.000329
189	1860	0.000333
189	1861	0.000328
189	1862	0.000328
189	1863	0.000328
189	1864	0.00032
189	1865	0.000321
189	1866	0.000306
189	1867	0.000327
189	1868	0.000328
189	1869	0.000328
189	1870	0.000323
189	1871	0.000328
189	1872	0.000328
189	1873	0.000328
189	1874	0.000308
189	1875	0.000326
189	1876	0.000331
189	1877	0.000321
189	1878	0.000341
189	1879	0.000344
189	1880	0.00032
189	1881	0.00033
189	1882	0.000343
189	1883	0.000326
189	1884	0.000326
189	1885	0.00032
189	1886	0.000327
189	1887	0.000324
189	1888	0.000327
189	1889	0.000327
189	1890	0.000318
189	1891	0.000343
189	1892	0.000327
189	1893	0.000326
189	1894	0.000326
189	1895	0.000333
189	1896	0.000326
189	1897	0.000326
189	1898	0.000326
189	1899	0.000326
189	1900	0.000326
189	1901	0.000326
189	1902	0.000326
189	1903	0.000341
189	1904	0.000326
189	1905	0.000326
189	1906	0.000326
189	1907	0.000326
189	1908	0.00034
189	1909	0.000326
189	1910	0.000303
189	1911	0.000319
189	1912	0.000346
189	1913	0.000343
189	1914	0.000341
189	1915	0.000329
189	1916	0.000329
189	1917	0.000307
189	1918	0.000329
189	1919	0.000304
189	1920	0.00034
189	1921	0.000329
189	1922	0.00012
189	1923	0.000127
189	1924	9.6e-05
189	1925	0.000125
189	1926	0.000115
189	1927	0.000129
189	1928	0.000119
189	1929	0.000112
189	1930	0.00012
189	1931	0.000119
189	1932	0.000119
189	1933	0.000119
189	1934	0.000119
189	1935	0.000134
189	1936	0.000119
189	1937	0.000143
189	1938	0.000119
189	1939	0.00014
189	1940	0.000124
189	1941	0.000117
189	1942	0.000119
189	1943	0.000119
189	1944	0.000141
189	1945	0.000311
189	1946	0.000312
189	1947	0.000312
189	1948	0.000312
189	1949	0.000311
189	1950	0.000327
189	1951	0.000318
189	1952	0.000318
189	1953	0.000318
189	1954	0.000318
189	1955	0.000318
189	1956	0.000302
189	1957	0.000324
189	1958	0.00035
189	1959	0.000304
189	1960	0.00034
189	1961	0.000324
189	1962	0.000321
189	1963	-0.001245
189	1964	0.000324
189	1965	0.000336
189	1966	0.000324
189	1967	0.000324
189	1968	0.00041
189	1969	0.000322
189	1970	0.000324
189	1971	0.000476
189	1972	0.000323
189	1973	0.000123
189	1974	0.000382
189	1975	0.000338
189	1976	0.000318
189	1977	0.000338
189	1978	0.000326
189	1979	0.000338
189	1980	0.000339
189	1981	0.000326
189	1982	0.000326
189	1983	0.000343
189	1984	0.000334
189	1985	0.000334
189	1986	0.000343
189	1987	0.000334
189	1988	0.000334
189	1989	0.000346
189	1990	0.000334
189	1991	0.000334
189	1992	0.000334
189	1993	0.000334
189	1994	0.000334
189	1995	0.000331
189	1996	0.000364
189	1997	0.000327
189	1998	0.000331
189	1999	-0.000233
189	2000	0.000326
189	2001	0.000338
189	2002	0.000327
189	2003	0.000319
189	2004	0.000314
189	2005	0.00032
189	2006	0.00032
189	2007	0.000325
189	2008	0.00033
189	2009	0.00032
189	2010	0.000343
189	2011	0.00032
189	2012	0.00032
189	2013	0.000319
189	2014	0.000301
189	2015	0.000329
189	2016	0.00032
189	2017	0.000313
189	2018	0.000332
189	2019	0.00032
189	2020	0.00032
189	2021	0.00032
189	2022	0.000338
189	2023	-0.000386
189	2024	0.000328
189	2025	0.000414
189	2026	0.000354
189	2027	0.000366
189	2028	0.000369
189	2029	0.000367
189	2030	0.000351
189	2031	0.000425
189	2032	0.000374
189	2033	0.000361
189	2034	0.000365
189	2035	-0.00016
189	2036	-0.000173
189	2037	-0.001555
189	2038	-0.000144
189	2039	-0.000145
189	2040	-0.000141
189	2041	-0.000152
189	2042	-0.001148
189	2043	8.8e-05
189	2044	9.2e-05
189	2045	9.3e-05
189	2046	0.000175
189	2047	9.4e-05
189	2048	0.000135
189	2049	0.000114
189	2050	0.000105
189	2051	0.000141
189	2052	-0.00045
189	2053	-0.000471
189	2054	-0.000471
189	2055	-0.000471
189	2056	-0.000469
189	2057	-0.000469
189	2058	-0.00047
189	2059	-0.000463
189	2060	-0.00048
189	2061	-0.000448
189	2062	-0.000443
189	2063	-0.000408
189	2064	-0.000454
189	2065	-0.000455
189	2066	-0.000444
189	2067	-0.000461
189	2068	-0.000458
189	2069	-0.00046
189	2070	-0.000442
189	2071	-0.00047
189	2072	-0.000461
189	2073	-0.000463
189	2074	-0.000465
189	2075	-0.000465
189	2076	-0.000468
189	2077	-0.000462
189	2078	-0.000461
189	2079	-0.000452
189	2080	-0.000453
189	2081	-0.000449
189	2082	-0.000472
189	2083	-0.000453
189	2084	-0.000453
189	2085	-0.000469
189	2086	-0.000442
189	2087	-0.000434
189	2088	-0.000442
189	2089	-0.000461
189	2090	-0.000438
189	2091	-0.000433
189	2092	-0.000433
189	2093	-0.000424
189	2094	-0.000434
189	2095	-0.000434
189	2096	-0.000434
189	2097	-0.000424
189	2098	-0.000436
189	2099	-0.000436
189	2100	-0.000436
189	2101	-0.000432
189	2102	-0.000752
189	2103	-0.000436
189	2104	-0.000483
189	2105	-0.000442
189	2106	-0.000428
189	2107	-0.00044
189	2108	-0.00042
189	2109	-0.000435
189	2110	-0.000438
189	2111	0.000189
189	2112	-0.000423
189	2113	-0.000435
189	2114	-0.00044
189	2115	-0.000431
189	2116	-0.000438
189	2117	-0.000423
189	2118	-0.000439
189	2119	-0.000439
189	2120	-0.000439
189	2121	-0.000464
189	2122	-0.000439
189	2123	-0.000451
189	2124	-0.000443
189	2125	-0.000453
189	2126	-0.000436
189	2127	-0.000436
189	2128	-0.000436
189	2129	-0.000439
189	2130	-0.000428
189	2131	-0.000436
189	2132	-0.000438
189	2133	-0.000439
189	2134	-0.00045
189	2135	-0.000442
189	2136	-0.000468
189	2137	-0.000448
189	2138	-0.000453
189	2139	-0.000453
189	2140	-0.000453
189	2141	-0.000453
189	2142	-0.000453
189	2143	-0.000453
189	2144	-0.000463
189	2145	-0.000409
189	2146	-0.000463
189	2147	-0.001487
189	2148	-0.000457
189	2149	-0.00047
189	2150	-0.000472
189	2151	-0.000462
189	2152	-0.000462
189	2153	-0.000459
189	2154	-0.000465
189	2155	-0.000464
189	2156	-0.000454
189	2157	-0.000467
189	2158	-0.000451
189	2159	-0.000467
189	2160	-0.000456
189	2161	-0.000467
189	2162	-0.000464
189	2163	-0.000457
189	2164	-0.000466
189	2165	-0.00047
189	2166	-0.00047
189	2167	-0.00047
189	2168	-0.000475
189	2169	-0.000354
189	2170	-0.00047
189	2171	-0.00047
189	2172	-0.000455
189	2173	-0.00047
189	2174	-0.00047
189	2175	-0.000462
189	2176	-0.000462
189	2177	-0.000465
189	2178	-0.000465
189	2179	-0.000465
189	2180	-0.000465
189	2181	-0.000465
189	2182	-0.00047
189	2183	-0.00047
189	2184	-0.00047
189	2185	-0.00047
189	2186	-0.00047
189	2187	-0.000483
189	2188	-0.00047
189	2189	-0.000442
189	2190	-0.000475
189	2191	-0.000475
189	2192	-0.000475
189	2193	-0.001105
189	2194	-0.001134
189	2195	-0.001081
189	2196	-0.001087
189	2197	-0.0011
189	2198	-0.0011
189	2199	-0.001108
189	2200	-0.001111
189	2201	-0.001104
189	2202	-0.001091
189	2203	-0.001104
189	2204	-0.001102
189	2205	-0.0011
189	2206	-0.001086
189	2207	-0.001105
189	2208	-0.001098
189	2209	-0.001098
189	2210	-0.001095
189	2211	-0.0011
189	2212	-0.001094
189	2213	-0.001095
189	2214	-0.001095
189	2215	-0.001096
189	2216	-0.001116
189	2217	-0.001082
189	2218	-0.001098
189	2219	-0.001098
189	2220	-0.001091
189	2221	-0.001098
189	2222	-0.001098
189	2223	-0.001102
189	2224	-0.001099
189	2225	-0.001099
189	2226	-0.001116
189	2227	-0.001094
189	2228	-0.001094
189	2229	-0.001096
189	2230	-0.001094
189	2231	-0.001091
189	2232	-0.001089
189	2233	-0.001089
189	2234	-0.001083
189	2235	-0.001085
189	2236	-0.001097
189	2237	-0.001097
189	2238	-0.001072
189	2239	-0.001097
189	2240	-0.00108
189	2241	-0.001083
189	2242	-0.001072
189	2243	-0.001094
189	2244	-0.001101
189	2245	-0.0011
189	2246	-0.0011
189	2247	-0.001101
189	2248	-0.001102
189	2249	-0.001102
189	2250	-0.001093
189	2251	-0.001091
189	2252	-0.00108
189	2253	-0.001085
189	2254	-0.001073
189	2255	-0.001091
189	2256	-0.00109
189	2257	-0.001086
189	2258	-0.001082
189	2259	-0.001082
189	2260	-0.001082
189	2261	-0.001061
189	2262	-0.001082
189	2263	-0.001082
189	2264	-0.001091
189	2265	-0.001092
189	2266	-0.001092
189	2267	-0.001092
189	2268	-0.001092
189	2269	-0.001092
189	2270	-0.001094
189	2271	-0.001091
189	2272	-0.001103
189	2273	-0.001103
189	2274	-0.001109
189	2275	-0.001109
189	2276	-0.001109
189	2277	-0.001084
189	2278	-0.001109
189	2279	-0.001109
189	2280	-0.00109
189	2281	-0.001111
189	2282	-0.001133
189	2283	-0.00111
189	2284	-0.001111
189	2285	-0.00111
189	2286	-0.001097
189	2287	-0.001106
189	2288	-0.001105
189	2289	-0.001055
189	2290	-0.001055
189	2291	-0.001055
189	2292	-0.001722
189	2293	-0.001036
189	2294	-0.00105
189	2295	-0.001058
189	2296	-0.001058
189	2297	-0.001058
189	2298	-0.001058
189	2299	-0.00106
189	2300	-0.001058
189	2301	-0.001058
189	2302	-0.001068
189	2303	-0.001042
189	2304	-0.00108
189	2305	-0.001067
189	2306	-0.001049
189	2307	-0.001056
189	2308	-0.001057
189	2309	-0.001056
189	2310	-0.001048
189	2311	-0.001054
189	2312	-0.001065
189	2313	-0.001062
189	2314	-0.001054
189	2315	-0.001056
189	2316	-0.001056
189	2317	-0.001056
189	2318	-0.001079
189	2319	-0.001056
189	2320	-0.00105
189	2321	-0.001082
189	2322	-0.001056
189	2323	-0.001082
189	2324	-0.001087
189	2325	-0.001071
189	2326	-0.001076
189	2327	-0.001087
189	2328	-0.001136
189	2329	-0.001136
189	2330	-0.001133
189	2331	-0.001111
189	2332	-0.001133
189	2333	-0.001141
189	2334	-0.001128
189	2335	-0.001116
189	2336	-0.001133
189	2337	-0.001133
189	2338	-0.001113
189	2339	-0.001133
189	2340	-0.001109
189	2341	-0.001133
189	2342	-0.001133
189	2343	-0.001133
189	2344	-0.001133
189	2345	-0.001133
189	2346	-0.001108
189	2347	-0.001108
189	2348	-0.00112
189	2349	-0.001133
189	2350	-0.001133
189	2351	-0.001133
189	2352	-0.001133
189	2353	-0.001133
189	2354	-0.001133
189	2355	-0.001133
189	2356	-0.001133
189	2357	-0.001108
189	2358	-0.00113
189	2359	-0.001113
189	2360	-0.001133
189	2361	-0.001115
189	2362	-0.001121
189	2363	-0.001133
189	2364	-0.001133
189	2365	-0.001133
189	2366	-0.001133
189	2367	-0.001217
189	2368	-0.001133
189	2369	-0.001133
189	2370	-0.001137
189	2371	-0.001128
189	2372	-0.001112
189	2373	-0.001133
189	2374	-0.001133
189	2375	-0.001133
189	2376	-0.001151
189	2377	-0.001108
189	2378	-0.001136
189	2379	-0.001136
189	2380	-0.001117
189	2381	-0.001136
189	2382	-0.001136
189	2383	-0.001136
189	2384	-0.001136
189	2385	-0.001136
189	2386	-0.001801
189	2387	-0.001139
189	2388	-0.001133
189	2389	-0.001139
189	2390	-0.001139
189	2391	-0.001139
189	2392	-0.001139
189	2393	-0.00113
189	2394	-0.001139
189	2395	-0.001139
189	2396	-0.001118
189	2397	-0.001118
189	2398	-0.001116
189	2399	-0.001116
189	2400	-0.001116
189	2401	-0.001116
189	2402	-0.001116
189	2403	-0.001113
189	2404	-0.001116
189	2405	-0.001116
189	2406	-0.001116
189	2407	-0.001116
189	2408	-0.001116
189	2409	-0.001116
189	2410	-0.001137
189	2411	-0.001136
189	2412	-0.001126
189	2413	-0.001122
189	2414	-0.001122
189	2415	-0.001122
189	2416	-0.001121
189	2417	-0.001122
189	2418	-0.00112
189	2419	-0.001122
189	2420	-0.001122
189	2421	-0.001122
189	2422	-0.00113
189	2423	-0.001119
189	2424	-0.001115
189	2425	-0.00114
189	2426	-0.0011
189	2427	-0.001123
189	2428	-0.001124
189	2429	-0.001122
189	2430	-0.001122
189	2431	-0.001122
189	2432	-0.001102
189	2433	-0.001122
189	2434	-0.00112
189	2435	-0.001121
189	2436	-0.001124
189	2437	-0.001116
189	2438	-0.001088
189	2439	-0.001107
189	2440	-0.001115
189	2441	-0.001115
189	2442	-0.001096
189	2443	-0.001115
189	2444	-0.001133
189	2445	-0.001102
189	2446	-0.001115
189	2447	-0.001115
189	2448	-0.001115
189	2449	-0.001117
189	2450	-0.001114
189	2451	-0.001114
189	2452	-0.001095
189	2453	-0.001114
189	2454	-0.001096
189	2455	-0.001114
189	2456	-0.001114
189	2457	-0.001114
189	2458	-0.001106
189	2459	-0.001119
189	2460	-0.001101
189	2461	-0.001125
189	2462	-0.001115
189	2463	-0.001103
189	2464	-0.001109
189	2465	-0.001115
189	2466	-0.00108
189	2467	-0.001115
189	2468	-0.001115
189	2469	-0.001114
189	2470	-0.001114
189	2471	-0.001113
189	2472	-0.001132
189	2473	-0.001122
189	2474	-0.001122
189	2475	-0.001126
189	2476	-0.001144
189	2477	-0.001122
189	2478	-0.001129
189	2479	-0.001122
189	2480	-0.001097
189	2481	-0.001122
189	2482	-0.001122
189	2483	-0.001122
189	2484	-0.00113
189	2485	-0.001092
189	2486	-0.001122
189	2487	-0.001122
189	2488	-0.001122
189	2489	-0.001122
189	2490	-0.001122
189	2491	-0.001101
189	2492	-0.001131
189	2493	-0.001122
189	2494	-0.001122
189	2495	-0.001122
189	2496	-0.001136
189	2497	-0.001136
189	2498	-0.001136
189	2499	-0.001136
189	2500	-0.001111
189	2501	-0.001152
189	2502	-0.001132
189	2503	-0.001144
189	2504	-0.001126
189	2505	-0.001144
189	2506	-0.001122
189	2507	-0.001119
189	2508	-0.0011
189	2509	-0.001144
189	2510	-0.001144
189	2511	-0.001132
189	2512	-0.001118
189	2513	-0.001144
189	2514	-0.001155
189	2515	-0.001139
189	2516	-0.001119
189	2517	-0.001148
189	2518	-0.001136
189	2519	-0.001136
189	2520	-0.001135
189	2521	-0.001136
189	2522	-0.001124
189	2523	-0.001131
189	2524	-0.001137
189	2525	-0.001109
189	2526	-0.001151
189	2527	-0.00113
189	2528	-0.001105
189	2529	-0.001132
189	2530	-0.001124
189	2531	-0.001119
189	2532	-0.001129
189	2533	-0.001097
189	2534	-0.001087
189	2535	-0.001108
189	2536	-0.001124
189	2537	-0.00114
189	2538	-0.001133
189	2539	-0.001133
189	2540	-0.001139
189	2541	-0.001133
189	2542	-0.001133
189	2543	-0.001133
189	2544	-0.000802
189	2545	-0.000751
189	2546	-0.000706
189	2547	-0.000654
189	2548	-0.000845
189	2549	-0.000709
189	2550	-0.000687
189	2551	-0.000709
189	2552	-0.000758
189	2553	-0.000758
189	2554	-0.000801
189	2555	-0.00072
189	2556	-0.000758
189	2557	-0.000758
189	2558	-0.000757
189	2559	-0.000781
189	2560	-0.000759
189	2561	-0.000758
189	2562	-0.000922
189	2563	-0.000708
189	2564	-0.000702
189	2565	-0.000692
189	2566	-0.000702
189	2567	-0.00077
189	2568	-0.000553
189	2569	-0.000702
189	2570	-0.000702
189	2571	-0.000689
189	2572	-0.000757
189	2573	-0.000702
189	2574	-0.000709
189	2575	-0.000725
189	2576	-0.000998
189	2577	-0.000726
189	2578	-0.000693
189	2579	-0.000687
189	2580	-0.000812
189	2581	-0.00071
189	2582	-0.000687
189	2583	-0.000687
189	2584	-0.000687
189	2585	-0.000688
189	2586	-0.000688
189	2587	-0.000688
189	2588	-0.000687
189	2589	-0.000691
189	2590	-0.000693
189	2591	-0.000688
189	2592	-0.000687
189	2593	-0.000687
189	2594	-0.001086
189	2595	-0.000747
189	2596	-0.000665
189	2597	-0.000688
189	2598	-0.000709
189	2599	-0.000705
189	2600	-0.000688
189	2601	-0.000731
189	2602	-0.000662
189	2603	-0.000662
189	2604	-0.000662
189	2605	-0.000663
189	2606	-0.000663
189	2607	-0.000663
189	2608	-0.000663
189	2609	-0.000794
189	2610	-0.000819
189	2611	-0.000837
189	2612	-0.000801
189	2613	-0.000795
189	2614	-0.000795
189	2615	-0.000795
189	2616	-0.000803
189	2617	-0.000795
189	2618	-0.000795
189	2619	-0.000838
189	2620	-0.000795
189	2621	-0.000796
189	2622	-0.000782
189	2623	-0.000803
189	2624	-0.000809
189	2625	-0.000808
189	2626	-0.000808
189	2627	-0.000809
189	2628	-0.000808
189	2629	-0.000807
189	2630	-0.000809
189	2631	-0.00088
189	2632	-0.000839
189	2633	-0.000809
189	2634	-0.000812
189	2635	-0.000987
189	2636	-0.000977
189	2637	-0.00084
189	2638	-0.000809
189	2639	-0.000809
189	2640	-0.000774
189	2641	-0.000809
189	2642	-0.000809
189	2643	-0.000831
189	2644	-0.000809
189	2645	-0.000809
189	2646	-0.000429
189	2647	-0.000809
189	2648	-0.001023
189	2649	-0.00083
189	2650	-0.000809
189	2651	-0.000501
189	2652	-0.000493
189	2653	-0.0005
189	2654	-0.0005
189	2655	-0.0005
189	2656	-0.0005
189	2657	-0.00048
189	2658	-0.0005
189	2659	-0.000495
189	2660	-0.000495
189	2661	-0.000493
189	2662	-0.000492
189	2663	-0.000492
189	2664	-0.000483
189	2665	5.8e-05
189	2666	5.8e-05
189	2667	5.8e-05
189	2668	5.8e-05
189	2669	4e-05
189	2670	6.6e-05
189	2671	5.8e-05
189	2672	6.3e-05
189	2673	5.8e-05
189	2674	-1.2e-05
189	2675	6.2e-05
189	2676	5.5e-05
189	2677	5.3e-05
189	2678	4.8e-05
189	2679	6.9e-05
189	2680	3.8e-05
189	2681	5.5e-05
189	2682	5.9e-05
189	2683	5.5e-05
189	2684	5.5e-05
189	2685	5.5e-05
189	2686	5.5e-05
189	2687	8e-05
189	2688	5.5e-05
189	2689	5.5e-05
189	2690	5.3e-05
189	2691	7.2e-05
189	2692	5.3e-05
189	2693	5.3e-05
189	2694	5.3e-05
189	2695	7e-05
189	2696	5.3e-05
189	2697	4.9e-05
189	2698	5.3e-05
189	2699	5.3e-05
189	2700	6.4e-05
189	2701	5.3e-05
189	2702	5.3e-05
189	2703	5.3e-05
189	2704	5.3e-05
189	2705	5.3e-05
189	2706	5.3e-05
189	2707	5.3e-05
189	2708	5.3e-05
189	2709	5.6e-05
189	2710	5.3e-05
189	2711	5.3e-05
189	2712	6.5e-05
189	2713	5.3e-05
189	2714	5.3e-05
189	2715	5.2e-05
189	2716	5.3e-05
189	2717	5.3e-05
189	2718	6.2e-05
189	2719	5.3e-05
189	2720	5.3e-05
189	2721	5.2e-05
189	2722	6.3e-05
189	2723	5.2e-05
189	2724	5.2e-05
189	2725	6.2e-05
189	2726	5.2e-05
189	2727	5.2e-05
189	2728	5.2e-05
189	2729	6.4e-05
189	2730	5.2e-05
189	2731	5.2e-05
189	2732	5.5e-05
189	2733	5.5e-05
189	2734	5.5e-05
189	2735	5.5e-05
189	2736	5.5e-05
189	2737	5.5e-05
189	2738	5.5e-05
189	2739	5.7e-05
189	2740	5.5e-05
189	2741	5.5e-05
189	2742	5.5e-05
189	2743	5.4e-05
189	2744	5.5e-05
189	2745	5.5e-05
189	2746	5.5e-05
189	2747	5.5e-05
189	2748	5.1e-05
189	2749	5.5e-05
189	2750	5.1e-05
189	2751	7.6e-05
189	2752	5.1e-05
189	2753	5e-05
189	2754	6.8e-05
189	2755	4.9e-05
189	2756	4.9e-05
189	2757	6.5e-05
189	2758	5e-05
189	2759	4.9e-05
189	2760	4.9e-05
189	2761	4.9e-05
189	2762	4.9e-05
189	2763	5.4e-05
189	2764	4.9e-05
189	2765	4.9e-05
189	2766	-4.1e-05
189	2767	4.9e-05
189	2768	4.9e-05
189	2769	6.1e-05
189	2770	4.9e-05
189	2771	4.9e-05
189	2772	-0.000222
189	2773	4.9e-05
189	2774	4.9e-05
189	2775	6.8e-05
189	2776	4.9e-05
189	2777	4.9e-05
189	2778	4.9e-05
189	2779	4.9e-05
189	2780	4.9e-05
189	2781	7.2e-05
189	2782	4.9e-05
189	2783	4.9e-05
189	2784	3.1e-05
189	2785	4.9e-05
189	2786	4.2e-05
189	2787	-5.2e-05
189	2788	4.9e-05
189	2789	6.8e-05
189	2790	4.9e-05
189	2791	4.8e-05
189	2792	4.9e-05
189	2793	4.9e-05
189	2794	6e-05
189	2795	5.2e-05
189	2796	4.7e-05
189	2797	4.9e-05
189	2798	4.9e-05
189	2799	3.1e-05
189	2800	4.9e-05
189	2801	4.9e-05
189	2802	5.7e-05
189	2803	4.9e-05
189	2804	4.9e-05
189	2805	6.8e-05
189	2806	-7.5e-05
189	2807	7.2e-05
189	2808	-4.3e-05
189	2809	-5.7e-05
189	2810	-3.6e-05
189	2811	-3.6e-05
189	2812	-6.1e-05
189	2813	-3.7e-05
189	2814	-1.3e-05
189	2815	-3.7e-05
189	2816	-6e-05
189	2817	-4.1e-05
189	2818	-3.7e-05
189	2819	-5.2e-05
189	2820	-0.000109
189	2821	-4.6e-05
189	2822	-1.4e-05
189	2823	-4.5e-05
189	2824	-4.6e-05
189	2825	-3.2e-05
189	2826	-5.5e-05
189	2827	0.000462
189	2828	0.000462
189	2829	-3.1e-05
189	2830	-3.1e-05
189	2831	4.8e-05
189	2832	4.8e-05
189	2833	4.8e-05
189	2834	4.8e-05
189	2835	5.3e-05
189	2836	4.9e-05
189	2837	5e-05
189	2838	6.7e-05
189	2839	4.8e-05
189	2840	6.1e-05
189	2841	4.8e-05
189	2842	4.8e-05
189	2843	4.8e-05
189	2844	4.8e-05
189	2845	4.8e-05
189	2846	2.7e-05
189	2847	4.8e-05
189	2848	-0.001026
189	2849	6.9e-05
189	2850	4.4e-05
189	2851	5.2e-05
189	2852	5.2e-05
189	2853	0.000105
189	2854	7.5e-05
189	2855	5.4e-05
189	2856	7.2e-05
189	2857	-1.2e-05
189	2858	-1.2e-05
189	2859	-7e-05
189	2860	-8.5e-05
189	2861	-7.6e-05
189	2862	-0.002261
189	2863	-8.2e-05
189	2864	-8.3e-05
189	2865	-6.5e-05
189	2866	-8.3e-05
189	2867	-8.3e-05
189	2868	-8.3e-05
189	2869	-8.3e-05
189	2870	-8.2e-05
189	2871	-9.8e-05
189	2872	-7.6e-05
189	2873	-8.3e-05
189	2874	-8.3e-05
189	2875	-8.3e-05
189	2876	-8e-05
189	2877	1.4e-05
189	2878	6e-05
189	2879	5.8e-05
189	2880	4.8e-05
189	2881	5.8e-05
189	2882	7.2e-05
189	2883	5.3e-05
189	2884	5.8e-05
189	2885	5.8e-05
189	2886	5.8e-05
189	2887	5.8e-05
189	2888	5.8e-05
189	2889	7.1e-05
189	2890	5.8e-05
189	2891	5.8e-05
189	2892	5.7e-05
189	2893	5.7e-05
189	2894	5.7e-05
189	2895	5.7e-05
189	2896	5.7e-05
189	2897	5.7e-05
189	2898	7.1e-05
189	2899	5.7e-05
189	2900	5.7e-05
189	2901	6e-05
189	2902	5.7e-05
189	2903	5.7e-05
189	2904	7.1e-05
189	2905	5.7e-05
189	2906	5.7e-05
189	2907	-0.002227
189	2908	5.7e-05
189	2909	5.7e-05
189	2910	5.7e-05
189	2911	5.7e-05
189	2912	5.7e-05
189	2913	5.7e-05
189	2914	5.7e-05
189	2915	5.7e-05
189	2916	5.6e-05
189	2917	5.6e-05
189	2918	5.6e-05
189	2919	7e-05
189	2920	5.6e-05
189	2921	5.6e-05
189	2922	6.9e-05
189	2923	5.6e-05
189	2924	5.6e-05
189	2925	5.6e-05
189	2926	5.6e-05
189	2927	5.2e-05
189	2928	5.6e-05
189	2929	5.6e-05
189	2930	5.6e-05
189	2931	5.6e-05
189	2932	5.7e-05
189	2933	6.8e-05
189	2934	6.3e-05
189	2935	5.6e-05
189	2936	5.6e-05
189	2937	6.6e-05
189	2938	5.6e-05
189	2939	5.6e-05
189	2940	3.1e-05
189	2941	-0.000691
189	2942	5.6e-05
189	2943	5.4e-05
189	2944	-0.0005
189	2945	5.6e-05
189	2946	6.8e-05
189	2947	5.6e-05
189	2948	-0.000261
189	2949	-0.000253
189	2950	-0.000261
189	2951	-0.000261
189	2952	-0.000261
189	2953	-0.000272
189	2954	-0.000272
189	2955	-0.000272
189	2956	-0.000272
189	2957	-0.000272
189	2958	-0.000272
189	2959	-0.000282
189	2960	-0.000272
189	2961	-0.000272
189	2962	-0.000272
189	2963	-0.000272
189	2964	-0.00028
189	2965	-0.000272
189	2966	-0.000272
189	2967	-0.000272
189	2968	-0.000272
189	2969	-0.000272
189	2970	-0.000252
189	2971	-0.000272
189	2972	-0.000272
189	2973	-0.000273
189	2974	-0.000272
189	2975	-0.000272
189	2976	-0.000272
189	2977	-0.000272
189	2978	-0.000271
189	2979	-0.000271
189	2980	-0.000271
189	2981	-0.000271
189	2982	-0.000252
189	2983	-0.000271
189	2984	-0.000271
189	2985	-0.000273
189	2986	-0.000272
189	2987	-0.000271
189	2988	-0.000294
189	2989	-0.000291
189	2990	-0.000271
189	2991	-0.00023
189	2992	-0.00027
189	2993	-0.000273
189	2994	-0.000254
189	2995	-0.000273
189	2996	-0.000272
189	2997	-0.000272
189	2998	-0.000272
189	2999	-0.000272
189	3000	-0.000272
189	3001	-0.000272
189	3002	-0.000272
189	3003	-0.000259
189	3004	-0.000272
189	3005	-0.000272
189	3006	-0.000251
189	3007	-0.000272
189	3008	-0.000272
189	3009	-0.000272
189	3010	-0.000262
189	3011	-0.000272
189	3012	-0.000276
189	3013	-0.00027
189	3014	-0.00027
189	3015	-0.000263
189	3016	-0.00027
189	3017	-0.000262
189	3018	-0.00027
189	3019	-0.00027
189	3020	-0.00027
189	3021	-0.000254
189	3022	-0.000269
189	3023	-0.00027
189	3024	-0.000226
189	3025	-0.00027
189	3026	-0.000252
189	3027	-0.00027
189	3028	-0.00027
189	3029	-0.00027
189	3030	-0.000245
189	3031	-0.00027
189	3032	-0.00027
189	3033	-0.000269
189	3034	-0.000267
189	3035	-0.000269
189	3036	-0.000269
189	3037	-0.000269
189	3038	-0.000269
189	3039	-0.000261
189	3040	-0.000269
189	3041	-0.00027
189	3042	-0.000282
189	3043	-0.000258
189	3044	-0.000265
189	3045	-0.000265
189	3046	-0.000245
189	3047	-0.000265
189	3048	-0.000246
189	3049	-0.000265
189	3050	-0.000265
189	3051	-0.000265
189	3052	-0.000246
189	3053	-0.000265
189	3054	-0.000273
189	3055	-0.000264
189	3056	-0.000264
189	3057	-0.000229
189	3058	-0.000336
189	3059	-0.000255
189	3060	0.000462
189	3061	-0.000264
189	3062	-0.000267
189	3063	-0.000269
189	3064	-0.000264
189	3065	-0.000264
189	3066	-0.000257
189	3067	-0.000264
189	3068	-0.000264
189	3069	-0.000246
189	3070	-0.000264
189	3071	-0.000264
189	3072	-0.000264
189	3073	-0.000264
189	3074	-0.000264
189	3075	-0.000272
189	3076	-0.000248
189	3077	-0.000267
189	3078	-0.000309
189	3079	-0.000267
189	3080	-0.000274
189	3081	-0.000266
189	3082	-0.000267
189	3083	-0.000267
189	3084	-0.000267
189	3085	-0.000267
189	3086	-0.000267
189	3087	-0.000266
189	3088	-0.000266
189	3089	-0.000266
189	3090	-0.000266
189	3091	-0.000266
189	3092	-0.000266
189	3093	-0.000266
189	3094	-0.000266
189	3095	-0.000266
189	3096	-0.000266
189	3097	-0.000266
189	3098	-0.000266
189	3099	-0.000276
189	3100	-0.000263
189	3101	-0.000277
189	3102	-0.000276
189	3103	0.000468
189	3104	0.000468
189	3105	0.000468
189	3106	0.000468
189	3107	0.000468
189	3108	0.000468
189	3109	0.000468
189	3110	0.000468
189	3111	0.000481
189	3112	0.000468
189	3113	0.000468
189	3114	0.000468
189	3115	0.000468
189	3116	0.000468
189	3117	0.000466
189	3118	0.000468
189	3119	0.000468
189	3120	0.000478
189	3121	0.000468
189	3122	0.000468
189	3123	0.000467
189	3124	0.00048
189	3125	0.000468
189	3126	0.000478
189	3127	0.000468
189	3128	0.000468
189	3129	0.000468
189	3130	0.000468
189	3131	0.000468
189	3132	0.000479
189	3133	0.000468
189	3134	0.000479
189	3135	0.000484
189	3136	0.000468
189	3137	0.000468
189	3138	0.000494
189	3139	0.000468
189	3140	0.00047
189	3141	0.000462
189	3142	0.000468
189	3143	0.000468
189	3144	0.00047
189	3145	0.000488
189	3146	0.000468
189	3147	0.00047
189	3148	0.000468
189	3149	0.000468
189	3150	0.000472
189	3151	0.000468
189	3152	0.000468
189	3153	0.000461
189	3154	0.000468
189	3155	0.000468
189	3156	0.00048
189	3157	0.000468
189	3158	0.000468
189	3159	0.00048
189	3160	0.000468
189	3161	0.000468
189	3162	0.000461
189	3163	0.000467
189	3164	0.000467
189	3165	0.000478
189	3166	0.000481
189	3167	0.00048
189	3168	0.000484
189	3169	0.000481
189	3170	0.000481
189	3171	0.000481
189	3172	0.000485
189	3173	0.000481
189	3174	0.000481
189	3175	0.000481
189	3176	0.000481
189	3177	0.000481
189	3178	0.000478
189	3179	0.000481
189	3180	0.000486
189	3181	0.000453
189	3182	0.000481
189	3183	0.000491
189	3184	0.000481
189	3185	0.000481
189	3186	0.000451
189	3187	0.000481
189	3188	0.000481
189	3189	0.000489
189	3190	0.000481
189	3191	0.000481
189	3192	0.000481
189	3193	0.000481
189	3194	0.000461
189	3195	0.000477
189	3196	0.000481
189	3197	0.000481
189	3198	0.000481
189	3199	0.000481
189	3200	0.000455
189	3201	0.000476
189	3202	0.000469
189	3203	0.000449
189	3204	0.000436
189	3205	0.000442
189	3206	0.000449
189	3207	0.000453
189	3208	0.000458
189	3209	0.000429
189	3210	0.000449
189	3211	0.000473
189	3212	0.00045
189	3213	0.000434
189	3214	0.000461
189	3215	0.000461
189	3216	0.000461
189	3217	0.000461
189	3218	0.000455
189	3219	0.000454
189	3220	0.000453
189	3221	0.000474
189	3222	0.000474
189	3223	0.000461
189	3224	0.000461
189	3225	0.000458
189	3226	0.000461
189	3227	0.000464
189	3228	0.000472
189	3229	0.000461
189	3230	0.000461
189	3231	0.000452
189	3232	0.000495
189	3233	0.00046
189	3234	0.000471
189	3235	0.000466
189	3236	0.000461
189	3237	0.000472
189	3238	0.000461
189	3239	0.000461
189	3240	0.000461
189	3241	0.000427
189	3242	0.000461
189	3243	0.000461
189	3244	0.000461
189	3245	0.000461
189	3246	0.000471
189	3247	0.000467
189	3248	0.000461
189	3249	0.000464
189	3250	0.000492
189	3251	0.000454
189	3252	0.000487
189	3253	0.000473
189	3254	0.000461
189	3255	0.000472
189	3256	0.000461
189	3257	0.000461
189	3258	0.000453
189	3259	0.00044
189	3260	0.000461
189	3261	0.000454
189	3262	0.000449
189	3263	0.000461
189	3264	0.000461
189	3265	0.000461
189	3266	0.000461
189	3267	0.000461
189	3268	0.000461
189	3269	0.000461
189	3270	0.000461
189	3271	0.000461
189	3272	0.000469
189	3273	0.000461
189	3274	0.000461
189	3275	0.000461
189	3276	0.0003
189	3277	0.000461
189	3278	0.000461
189	3279	0.000461
189	3280	0.000474
189	3281	0.000461
189	3282	0.000464
189	3283	0.000442
189	3284	0.000461
189	3285	0.000461
189	3286	0.000461
189	3287	0.000479
189	3288	0.000464
189	3289	0.000461
189	3290	0.000461
189	3291	0.000461
189	3292	0.000468
189	3293	0.000461
189	3294	0.000454
189	3295	0.000461
189	3296	0.000481
189	3297	0.000461
189	3298	0.000461
189	3299	0.000461
189	3300	0.000467
189	3301	0.000472
189	3302	0.000448
189	3303	0.000459
189	3304	0.000461
189	3305	0.000454
189	3306	0.000461
189	3307	0.000461
189	3308	0.000461
189	3309	0.000461
189	3310	0.000475
189	3311	0.000461
189	3312	0.000453
189	3313	0.000461
189	3314	0.000461
189	3315	0.000461
189	3316	0.000461
189	3317	0.000461
189	3318	0.000461
189	3319	0.000461
189	3320	0.000468
189	3321	0.000482
189	3322	0.00046
189	3323	0.000459
189	3324	0.000461
189	3325	0.000464
189	3326	0.000461
189	3327	0.000461
189	3328	0.000461
189	3329	0.000461
189	3330	0.000474
189	3331	0.000483
189	3332	0.000469
189	3333	0.000472
189	3334	0.000469
189	3335	0.000464
189	3336	0.000461
189	3337	0.000483
189	3338	0.000469
189	3339	0.000459
189	3340	0.000484
189	3341	0.000472
189	3342	0.00047
189	3343	0.000461
189	3344	0.000461
189	3345	0.000461
189	3346	0.000461
189	3347	0.000465
189	3348	0.000462
189	3349	0.000461
189	3350	0.000491
189	3351	0.000461
189	3352	0.001472
189	3353	0.000474
189	3354	0.000461
189	3355	0.000461
189	3356	0.000461
189	3357	0.000468
189	3358	0.000461
189	3359	0.000482
189	3360	0.000462
189	3361	0.000472
189	3362	0.000461
189	3363	0.000461
189	3364	0.00046
189	3365	0.000459
189	3366	0.00046
189	3367	0.000462
189	3368	0.000462
189	3369	0.000463
189	3370	0.000453
189	3371	0.000462
189	3372	0.000473
189	3373	0.000425
189	3374	0.000462
189	3375	0.000451
189	3376	0.000462
189	3377	0.000462
189	3378	0.000462
189	3379	0.000462
189	3380	0.000445
189	3381	0.000462
189	3382	0.00046
189	3383	0.000462
189	3384	0.000462
189	3385	0.000467
189	3386	0.000462
189	3387	0.000493
189	3388	0.000444
189	3389	0.000462
189	3390	0.000444
189	3391	0.000462
189	3392	0.000462
189	3393	0.000463
189	3394	0.000474
189	3395	0.000451
189	3396	0.000463
189	3397	0.000456
189	3398	0.000463
189	3399	0.000465
189	3400	0.000467
189	3401	0.000462
189	3402	0.000464
189	3403	0.000462
189	3404	0.000462
189	3405	0.000463
189	3406	0.000441
189	3407	0.000473
189	3408	0.000462
189	3409	0.000473
189	3410	0.000462
189	3411	0.000462
189	3412	0.000462
189	3413	0.000338
189	3414	0.000343
189	3415	0.000306
189	3416	0.000338
189	3417	0.000343
189	3418	0.000338
189	3419	0.000338
189	3420	0.000337
189	3421	0.000338
189	3422	0.000316
189	3423	0.000338
189	3424	0.000335
189	3425	0.000348
189	3426	-0.000574
189	3427	-0.000393
189	3428	-0.001042
189	3429	-0.000487
189	3430	-0.001025
189	3431	-0.001101
189	3432	-0.001019
189	3433	-0.001069
189	3434	-0.001064
189	3435	-0.001064
189	3436	-0.001036
189	3437	-0.001055
189	3438	-0.002141
189	3439	-0.001064
189	3440	-0.001044
189	3441	-0.000435
189	3442	-0.001064
189	3443	-0.001064
189	3444	-0.000678
189	3445	-0.001064
189	3446	-0.001064
189	3447	-0.00103
189	3448	-0.001064
189	3449	-0.001064
189	3450	-0.000932
189	3451	-0.001064
189	3452	-0.001064
189	3453	-0.001041
189	3454	-0.001033
189	3455	-0.001064
189	3456	-0.001064
189	3457	-0.001109
189	3458	-0.001064
189	3459	-0.001065
189	3460	-0.001064
189	3461	-0.001064
189	3462	-0.001032
189	3463	-0.001087
189	3464	-0.001039
189	3465	-0.001039
189	3466	-0.001064
189	3467	-0.001064
189	3468	-0.001064
189	3469	-0.001064
189	3470	-0.001064
189	3471	-0.001064
189	3472	-0.001064
189	3473	-0.001064
189	3474	-0.001052
189	3475	-0.001086
189	3476	-0.001034
189	3477	-0.001042
189	3478	-0.001064
189	3479	-0.001064
189	3480	-0.001064
189	3481	-0.001061
189	3482	-0.001064
189	3483	-0.001062
189	3484	-0.000452
189	3485	-0.001071
189	3486	-0.000229
189	3487	-0.001195
189	3488	-0.000131
189	3489	-0.000113
189	3490	-0.000165
189	3491	-0.000138
189	3492	-0.00016
189	3493	-0.000161
189	3494	-0.000129
189	3495	-0.00013
189	3496	-0.001117
189	3497	-0.001112
189	3498	-0.001112
189	3499	-0.001117
189	3500	-0.001131
189	3501	-0.001112
189	3502	-0.001112
189	3503	-0.000916
189	3504	-0.00096
189	3505	-0.000957
189	3506	-0.000941
189	3507	-0.0005
189	3508	-0.000572
189	3509	-0.000424
189	3510	-0.00045
189	3511	-0.000515
189	3512	-0.00051
189	3513	-0.000349
189	3514	-0.000426
189	3515	-0.000514
189	3516	-0.00045
189	3517	-0.000521
189	3518	-0.000519
189	3519	-0.000598
189	3520	-0.000586
189	3521	-0.000528
189	3522	-0.000585
189	3523	-0.000584
189	3524	-0.000585
189	3525	-0.000603
189	3526	-0.000337
189	3527	-0.000584
189	3528	-0.000588
189	3529	-0.000468
189	3530	-0.000584
189	3531	-0.000474
189	3532	-0.000584
189	3533	-0.000583
189	3534	-0.000363
189	3535	-0.000462
189	3536	-0.000583
189	3537	-0.000583
189	3538	-0.000573
189	3539	-0.000583
189	3540	-0.000583
189	3541	-0.000533
189	3542	-0.000555
189	3543	-0.00044
189	3544	-0.0006
189	3545	-0.000583
189	3546	-0.000599
189	3547	-0.000565
189	3548	-0.000583
189	3549	-0.000524
189	3550	-0.000606
189	3551	-0.000583
189	3552	-0.000585
189	3553	-0.000591
189	3554	-0.000542
189	3555	-0.000511
189	3556	-0.000438
189	3557	-0.000584
189	3558	-0.000595
189	3559	-0.000576
189	3560	-0.000647
189	3561	-0.000512
189	3562	-0.000583
189	3563	-0.000533
189	3564	-0.000584
189	3565	-0.00053
189	3566	-0.000585
189	3567	-0.000586
189	3568	-0.000586
189	3569	-0.000585
189	3570	-0.000595
189	3571	-0.000586
189	3572	-0.000586
189	3573	-0.000506
189	3574	-0.000582
189	3575	-0.000575
189	3576	-0.000583
189	3577	-0.000459
189	3578	-0.000582
189	3579	-0.000582
189	3580	-0.000581
189	3581	-0.00058
189	3582	-0.000432
189	3583	-0.000448
189	3584	-0.000582
189	3585	-0.000539
189	3586	-0.00058
189	3587	-0.000581
189	3588	-0.000589
189	3589	-0.000584
189	3590	-0.000583
189	3591	-0.000503
189	3592	-0.000573
189	3593	-0.000585
189	3594	-0.0006
189	3595	-0.000235
189	3596	-0.000586
189	3597	-0.000304
189	3598	-0.000606
189	3599	-0.000584
189	3600	-0.000418
189	3601	-0.000335
189	3602	-0.00062
189	3603	-0.000545
189	3604	-0.000457
189	3605	-0.000597
189	3606	-0.000505
189	3607	-0.000588
189	3608	-0.000584
189	3609	-0.000469
189	3610	-0.000553
189	3611	-0.000553
189	3612	-0.000528
189	3613	-0.000554
189	3614	-0.000145
189	3615	-0.000564
189	3616	-0.000553
189	3617	-0.000554
189	3618	-0.000511
189	3619	-0.000554
189	3620	-0.000554
189	3621	-0.000515
189	3622	-0.000567
189	3623	-0.000553
189	3624	-0.000308
189	3625	-0.000545
189	3626	-0.000554
189	3627	-0.000494
189	3628	-0.000534
189	3629	-0.000556
189	3630	-0.000557
189	3631	-0.000587
189	3632	-0.000588
189	3633	-0.000603
189	3634	-0.000588
189	3635	-0.000588
189	3636	-0.000588
189	3637	-0.000588
189	3638	-0.000588
189	3639	-0.000534
189	3640	0.000462
189	3641	-0.000587
189	3642	-0.000587
189	3643	-0.000588
189	3644	-0.000588
189	3645	-0.00031
189	3646	-0.000592
189	3647	-0.000483
189	3648	-0.000588
189	3649	-0.000587
189	3650	-0.000588
189	3651	-0.000587
189	3652	-0.000605
189	3653	-0.000587
189	3654	-0.000569
189	3655	-0.000365
189	3656	-0.00054
189	3657	-0.00057
189	3658	-0.000587
189	3659	-0.000587
189	3660	-0.000578
189	3661	-0.000595
189	3662	-0.000481
189	3663	-0.000589
189	3664	-0.000573
189	3665	-0.000589
189	3666	-0.000593
189	3667	-0.000532
189	3668	-0.00059
189	3669	-0.000591
189	3670	-0.000563
189	3671	-0.00059
189	3672	-0.000191
189	3673	-0.000372
189	3674	-0.000588
189	3675	-0.000585
189	3676	-0.000584
189	3677	0.00024
189	3678	0.000242
189	3679	0.00024
189	3680	0.00024
189	3681	0.000252
189	3682	0.00024
189	3683	0.000239
189	3684	0.000239
189	3685	0.000246
189	3686	0.000222
189	3687	0.000279
189	3688	0.000255
189	3689	0.000244
189	3690	0.000253
189	3691	0.000244
189	3692	0.000239
189	3693	0.000242
189	3694	0.000241
189	3695	0.000244
189	3696	0.000245
189	3697	0.000239
189	3698	0.000244
189	3699	0.000266
189	3700	0.000258
189	3701	0.000244
189	3702	0.000244
189	3703	0.000244
189	3704	0.000248
189	3705	0.000255
189	3706	0.00024
189	3707	0.000247
189	3708	0.000243
189	3709	0.000243
189	3710	0.000248
189	3711	0.000237
189	3712	0.000243
189	3713	0.000234
189	3714	0.00025
189	3715	0.000219
189	3716	0.000247
189	3717	0.000247
189	3718	0.000255
189	3719	0.000243
189	3720	0.000262
189	3721	0.000243
189	3722	0.000257
189	3723	0.000248
189	3724	0.000205
189	3725	0.000198
189	3726	0.000208
189	3727	0.000208
189	3728	0.000208
189	3729	0.000228
189	3730	0.000242
189	3731	0.000253
189	3732	0.000253
189	3733	0.000241
189	3734	0.000238
189	3735	0.000241
189	3736	0.000238
189	3737	0.000238
189	3738	0.000291
189	3739	0.000275
189	3740	0.000296
189	3741	0.000278
189	3742	0.000293
189	3743	0.000265
189	3744	0.000289
189	3745	0.000287
189	3746	0.000466
189	3747	0.000472
189	3748	0.000496
189	3749	0.000483
189	3750	0.000475
189	3751	0.000486
189	3752	0.000484
189	3753	0.000455
189	3754	0.000485
189	3755	0.000478
189	3756	0.000486
189	3757	0.000474
189	3758	0.000478
189	3759	0.000474
189	3760	0.000474
189	3761	0.000487
189	3762	0.000474
189	3763	0.000474
189	3764	0.000462
189	3765	0.000463
189	3766	0.000474
189	3767	0.000474
189	3768	0.000472
189	3769	0.000471
189	3770	0.000471
189	3771	0.000491
189	3772	0.000462
189	3773	0.000474
189	3774	0.000475
189	3775	0.000491
189	3776	0.000474
189	3777	0.000476
189	3778	0.000469
189	3779	0.000474
189	3780	0.000467
189	3781	0.000474
189	3782	0.000472
189	3783	0.000484
189	3784	0.000495
189	3785	0.000477
189	3786	0.000475
189	3787	0.000497
189	3788	0.000489
189	3789	0.000477
189	3790	0.000433
189	3791	0.000477
189	3792	0.000488
189	3793	0.000477
189	3794	0.000483
189	3795	0.000475
189	3796	0.000474
189	3797	0.000498
189	3798	0.000482
189	3799	0.000477
189	3800	0.000477
189	3801	0.000477
189	3802	0.000469
189	3803	0.000476
189	3804	0.00049
189	3805	0.000477
189	3806	0.000477
189	3807	0.000477
189	3808	0.000477
189	3809	0.000477
189	3810	0.000477
189	3811	0.000477
189	3812	0.000477
189	3813	0.000477
189	3814	0.000477
189	3815	0.000477
189	3816	0.000475
189	3817	0.000477
189	3818	0.000458
189	3819	0.000462
189	3820	0.000462
189	3821	0.000479
189	3822	0.000479
190	191	0.001593
190	192	0.001616
190	193	0.001625
190	194	0.001586
190	195	0.001562
190	196	0.001492
190	197	-0.000503
190	198	-0.000115
190	199	0.000163
190	200	0.000334
190	201	0.000133
190	202	0.000116
190	203	0.000137
190	204	0.000108
190	205	0.000162
190	206	9.9e-05
190	207	0.000106
190	208	5.8e-05
190	209	0.000104
190	210	0.000164
190	211	9.4e-05
190	212	9e-05
190	213	0.000114
190	214	5.6e-05
190	215	0.001546
190	216	0.001561
190	217	0.001564
190	218	0.001572
190	219	0.001575
190	220	0.001572
190	221	0.001603
190	222	0.001575
190	223	0.001584
190	224	0.00158
190	225	0.001584
190	226	0.001585
190	227	0.001277
190	228	0.001591
190	229	0.001576
190	230	0.001524
190	231	0.001538
190	232	0.001526
190	233	0.001471
190	234	0.001483
190	235	0.001447
190	236	0.001436
190	237	0.001446
190	238	0.00137
190	239	0.001384
190	240	0.001418
190	241	0.001441
190	242	0.001441
190	243	0.001425
190	244	0.001429
190	245	0.001419
190	246	0.001414
190	247	0.001407
190	248	0.002047
190	249	0.001323
190	250	0.00139
190	251	0.001452
190	252	0.001454
190	253	0.001427
190	254	0.001451
190	255	0.001422
190	256	0.001455
190	257	0.001443
190	258	0.001441
190	259	0.001432
190	260	0.001419
190	261	0.001437
190	262	0.001402
190	263	0.001448
190	264	0.001448
190	265	0.001461
190	266	0.001461
190	267	0.001463
190	268	0.00144
190	269	0.001458
190	270	0.001445
190	271	0.001452
190	272	0.001452
190	273	0.001445
190	274	0.001452
190	275	0.001463
190	276	0.001464
190	277	0.001464
190	278	0.001464
190	279	0.001453
190	280	0.001464
190	281	0.001461
190	282	0.001452
190	283	0.001343
190	284	0.001381
190	285	0.0013
190	286	0.001326
190	287	0.00126
190	288	0.001283
190	289	0.001267
190	290	0.001292
190	291	0.001267
190	292	0.001355
190	293	0.001317
190	294	0.001353
190	295	0.001353
190	296	0.001354
190	297	0.001352
190	298	0.001329
190	299	0.001347
190	300	0.00135
190	301	0.001356
190	302	0.001345
190	303	0.001362
190	304	0.00137
190	305	0.001344
190	306	0.001374
190	307	0.001372
190	308	0.001372
190	309	0.001363
190	310	0.001372
190	311	0.001372
190	312	0.001479
190	313	0.001446
190	314	0.001486
190	315	0.001471
190	316	0.001486
190	317	0.001491
190	318	0.001457
190	319	0.001483
190	320	0.001487
190	321	0.001477
190	322	0.001487
190	323	0.00149
190	324	0.001481
190	325	0.00149
190	326	0.00149
190	327	0.00147
190	328	0.001463
190	329	0.001458
190	330	0.001432
190	331	0.001432
190	332	0.001445
190	333	0.001439
190	334	0.001436
190	335	0.001319
190	336	0.001422
190	337	0.001431
190	338	0.001415
190	339	0.001415
190	340	0.00143
190	341	0.00143
190	342	0.001428
190	343	0.00045
190	344	0.000444
190	345	0.000445
190	346	0.000449
190	347	0.000453
190	348	0.000398
190	349	0.000442
190	350	0.000448
190	351	0.000442
190	352	0.000426
190	353	0.000453
190	354	0.000453
190	355	0.000442
190	356	0.000455
190	357	0.000455
190	358	0.000442
190	359	0.000451
190	360	0.000452
190	361	0.00045
190	362	0.00045
190	363	0.00045
190	364	0.000441
190	365	0.00045
190	366	0.000436
190	367	0.000434
190	368	0.000434
190	369	0.000435
190	370	0.000431
190	371	0.000468
190	372	0.000464
190	373	0.000463
190	374	0.000408
190	375	0.000413
190	376	0.000413
190	377	0.000437
190	378	0.000432
190	379	0.000431
190	380	0.000446
190	381	0.000445
190	382	0.000419
190	383	0.000443
190	384	0.000443
190	385	0.000445
190	386	0.000445
190	387	0.000445
190	388	0.000444
190	389	0.000444
190	390	0.000359
190	391	0.000461
190	392	0.000616
190	393	0.000618
190	394	0.000617
190	395	0.000618
190	396	0.000609
190	397	0.000609
190	398	0.00061
190	399	0.0006
190	400	0.000601
190	401	0.000611
190	402	0.000598
190	403	0.000599
190	404	0.000612
190	405	0.000608
190	406	0.000495
190	407	0.000332
190	408	0.000333
190	409	0.000311
190	410	0.000296
190	411	0.000317
190	412	0.000457
190	413	0.000221
190	414	0.000202
190	415	0.000203
190	416	0.000341
190	417	0.000266
190	418	0.000474
190	419	-0.000846
190	420	-0.000844
190	421	-0.000844
190	422	-0.000939
190	423	-0.001486
190	424	-0.001489
190	425	0.000495
190	426	-0.000525
190	427	-0.000522
190	428	-0.00045
190	429	-0.000478
190	430	-0.000478
190	431	-0.000488
190	432	-0.00063
190	433	9e-05
190	434	-0.000621
190	435	3.3e-05
190	436	-2.6e-05
190	437	-4e-06
190	438	-0.001516
190	439	-0.000832
190	440	-0.000171
190	441	-0.000149
190	442	-0.000108
190	443	0.000168
190	444	0.000194
190	445	0.000183
190	446	0.000334
190	447	0.000323
190	448	0.000321
190	449	0.000312
190	450	0.000302
190	451	0.000312
190	452	0.000303
190	453	0.000308
190	454	0.000127
190	455	0.000263
190	456	0.000294
190	457	0.000281
190	458	0.000293
190	459	0.000262
190	460	0.000255
190	461	-0.000501
190	462	-0.000618
190	463	-0.000667
190	464	-0.000692
190	465	-0.000671
190	466	-0.000766
190	467	-0.000747
190	468	-0.000752
190	469	-0.000746
190	470	-0.00078
190	471	-0.001212
190	472	-0.000773
190	473	-0.000796
190	474	-0.000797
190	475	-0.000777
190	476	-0.000763
190	477	-0.000763
190	478	-0.000787
190	479	0.000235
190	480	0.000238
190	481	0.000234
190	482	0.000234
190	483	0.000234
190	484	0.000233
190	485	0.000233
190	486	0.000233
190	487	0.000223
190	488	0.000239
190	489	0.000215
190	490	0.000236
190	491	0.000234
190	492	0.000241
190	493	0.000247
190	494	0.000247
190	495	0.000241
190	496	0.000247
190	497	0.000247
190	498	0.000247
190	499	0.000247
190	500	0.000247
190	501	0.000247
190	502	0.000247
190	503	0.000249
190	504	0.000249
190	505	0.000248
190	506	0.000246
190	507	0.000234
190	508	0.000249
190	509	0.000249
190	510	0.000228
190	511	0.000205
190	512	0.00025
190	513	0.000215
190	514	0.000253
190	515	0.000253
190	516	0.00024
190	517	0.000247
190	518	0.000246
190	519	0.000233
190	520	0.000254
190	521	0.000251
190	522	0.00024
190	523	0.000248
190	524	0.000248
190	525	0.000251
190	526	0.000233
190	527	0.00025
190	528	0.000246
190	529	0.000255
190	530	0.000241
190	531	0.000222
190	532	0.00024
190	533	0.000255
190	534	0.000249
190	535	0.000234
190	536	0.000227
190	537	0.00025
190	538	0.000241
190	539	0.000229
190	540	0.000247
190	541	0.000234
190	542	0.000215
190	543	0.00022
190	544	0.000244
190	545	0.000226
190	546	0.000211
190	547	-0.000323
190	548	0.000224
190	549	0.000237
190	550	0.00024
190	551	0.000228
190	552	0.000232
190	553	0.000137
190	554	0.000211
190	555	0.00024
190	556	0.000236
190	557	0.000221
190	558	0.000219
190	559	0.000242
190	560	0.000229
190	561	0.000219
190	562	0.000232
190	563	0.000218
190	564	0.000245
190	565	0.000232
190	566	0.000248
190	567	0.000248
190	568	0.000248
190	569	0.000245
190	570	0.000202
190	571	0.000249
190	572	0.000249
190	573	0.00025
190	574	0.000248
190	575	0.000248
190	576	0.000228
190	577	0.000248
190	578	0.000248
190	579	0.000245
190	580	0.000247
190	581	0.000248
190	582	0.000254
190	583	0.000248
190	584	0.000248
190	585	0.000241
190	586	0.000246
190	587	0.000246
190	588	0.000246
190	589	0.000228
190	590	0.000241
190	591	0.000243
190	592	0.000231
190	593	0.000238
190	594	0.000244
190	595	0.000245
190	596	0.000245
190	597	0.000245
190	598	0.000245
190	599	0.000245
190	600	0.000223
190	601	0.000246
190	602	0.000246
190	603	0.000246
190	604	0.000243
190	605	0.000245
190	606	0.000243
190	607	0.000242
190	608	0.000241
190	609	0.000246
190	610	0.000246
190	611	0.000246
190	612	0.000233
190	613	0.000245
190	614	0.000245
190	615	0.000241
190	616	0.000241
190	617	0.000223
190	618	0.000236
190	619	0.000237
190	620	0.000215
190	621	0.000225
190	622	0.000235
190	623	0.000236
190	624	0.000224
190	625	0.000233
190	626	-0.000633
190	627	-0.000649
190	628	-0.000787
190	629	-0.000649
190	630	-0.000649
190	631	-0.000664
190	632	-0.000675
190	633	-0.00065
190	634	-0.000671
190	635	-0.000666
190	636	-0.000634
190	637	-0.00066
190	638	-0.001943
190	639	-0.000635
190	640	-0.000636
190	641	0.000229
190	642	0.000232
190	643	0.000194
190	644	0.000215
190	645	0.000207
190	646	0.000225
190	647	0.000238
190	648	0.000241
190	649	0.00024
190	650	0.000239
190	651	0.000231
190	652	0.000237
190	653	0.000223
190	654	0.000234
190	655	0.000233
190	656	0.000244
190	657	0.000244
190	658	0.000221
190	659	0.000243
190	660	0.000247
190	661	0.000243
190	662	0.000219
190	663	0.000268
190	664	0.000228
190	665	7.3e-05
190	666	0.000242
190	667	0.000242
190	668	0.000242
190	669	0.000245
190	670	0.000227
190	671	0.000238
190	672	0.000231
190	673	0.000245
190	674	0.000245
190	675	0.000224
190	676	0.000242
190	677	0.00023
190	678	0.000227
190	679	0.000237
190	680	0.000252
190	681	0.000239
190	682	0.00024
190	683	0.000244
190	684	0.000247
190	685	0.000254
190	686	0.000255
190	687	0.000233
190	688	0.000255
190	689	0.000254
190	690	0.000224
190	691	0.000255
190	692	0.00024
190	693	0.000226
190	694	0.000224
190	695	0.000224
190	696	0.000255
190	697	0.000249
190	698	0.000255
190	699	0.000236
190	700	0.00025
190	701	0.000249
190	702	0.000221
190	703	0.000246
190	704	0.000247
190	705	0.000233
190	706	0.000248
190	707	0.000253
190	708	0.000229
190	709	0.000251
190	710	0.000227
190	711	0.000251
190	712	0.000251
190	713	0.000261
190	714	0.000263
190	715	0.000263
190	716	0.000264
190	717	0.000256
190	718	0.000269
190	719	0.000261
190	720	0.000259
190	721	0.000247
190	722	0.00027
190	723	0.000274
190	724	0.000271
190	725	0.000264
190	726	0.000267
190	727	0.000278
190	728	0.000261
190	729	0.000256
190	730	0.000271
190	731	0.000266
190	732	0.000266
190	733	0.000235
190	734	0.000236
190	735	0.000337
190	736	0.000346
190	737	0.000344
190	738	0.000342
190	739	0.000324
190	740	0.000335
190	741	0.000343
190	742	0.00032
190	743	0.00035
190	744	0.000333
190	745	0.000344
190	746	0.000346
190	747	0.00031
190	748	0.000347
190	749	0.000341
190	750	0.000346
190	751	0.000338
190	752	0.000328
190	753	0.000348
190	754	0.000349
190	755	-0.000342
190	756	0.000336
190	757	0.000295
190	758	0.00023
190	759	0.000317
190	760	0.000303
190	761	0.000263
190	762	0.000278
190	763	0.000303
190	764	0.000286
190	765	0.000297
190	766	0.000314
190	767	0.000305
190	768	0.000293
190	769	0.000175
190	770	0.000282
190	771	0.000302
190	772	0.000311
190	773	0.000495
190	774	0.000339
190	775	0.000329
190	776	0.000323
190	777	0.000352
190	778	0.000339
190	779	0.00035
190	780	0.000338
190	781	0.000337
190	782	0.000302
190	783	0.000348
190	784	0.000352
190	785	0.000347
190	786	0.000356
190	787	0.000302
190	788	0.00031
190	789	0.000327
190	790	0.000326
190	791	0.000321
190	792	0.000325
190	793	0.000325
190	794	0.000351
190	795	0.000355
190	796	0.000353
190	797	0.000327
190	798	0.000353
190	799	0.00035
190	800	0.000349
190	801	0.000309
190	802	0.000338
190	803	0.000338
190	804	0.000335
190	805	0.000343
190	806	0.000343
190	807	0.00034
190	808	0.000335
190	809	0.00033
190	810	0.000337
190	811	0.00034
190	812	0.000339
190	813	0.00031
190	814	0.000304
190	815	0.000273
190	816	0.000305
190	817	0.000299
190	818	0.0003
190	819	0.000277
190	820	0.000288
190	821	0.000301
190	822	0.00031
190	823	0.000321
190	824	0.000322
190	825	0.00032
190	826	0.000229
190	827	0.000324
190	828	0.000326
190	829	0.00031
190	830	0.000323
190	831	0.00032
190	832	0.000318
190	833	0.000319
190	834	0.000318
190	835	0.000321
190	836	0.000321
190	837	0.000307
190	838	0.000325
190	839	0.000325
190	840	0.000309
190	841	0.00032
190	842	0.000329
190	843	0.000326
190	844	0.000323
190	845	0.000323
190	846	0.000304
190	847	0.000323
190	848	0.000321
190	849	0.000311
190	850	0.000319
190	851	0.000307
190	852	0.000315
190	853	0.000325
190	854	0.000326
190	855	0.000313
190	856	0.000332
190	857	0.000325
190	858	0.000327
190	859	0.000324
190	860	0.000321
190	861	0.000325
190	862	0.000311
190	863	0.000297
190	864	0.00031
190	865	0.000295
190	866	0.000325
190	867	0.000318
190	868	0.000323
190	869	0.000325
190	870	0.000286
190	871	0.000326
190	872	0.000323
190	873	-0.000218
190	874	-0.000171
190	875	-0.000179
190	876	-8.6e-05
190	877	-0.000148
190	878	-9.1e-05
190	879	-0.000138
190	880	-0.000133
190	881	-0.000134
190	882	-0.000317
190	883	-0.000223
190	884	-0.000302
190	885	-0.000366
190	886	-0.000372
190	887	-0.00023
190	888	-0.000225
190	889	-0.000225
190	890	-0.000224
190	891	-0.000285
190	892	-0.000123
190	893	-0.000157
190	894	-0.000185
190	895	-0.000654
190	896	-0.000364
190	897	-0.00038
190	898	-0.000665
190	899	-0.000768
190	900	-0.000742
190	901	-0.000697
190	902	-0.000771
190	903	-0.000119
190	904	-0.000104
190	905	-4.4e-05
190	906	0.000211
190	907	0.000323
190	908	0.000331
190	909	0.000319
190	910	0.000323
190	911	0.000327
190	912	0.000333
190	913	0.000344
190	914	0.000342
190	915	0.000308
190	916	0.000347
190	917	0.000348
190	918	0.000284
190	919	0.00033
190	920	0.000333
190	921	0.000347
190	922	0.000321
190	923	0.000323
190	924	0.000291
190	925	0.000321
190	926	0.000319
190	927	0.000333
190	928	0.000339
190	929	0.000332
190	930	0.000325
190	931	0.000342
190	932	0.000312
190	933	0.000319
190	934	0.000314
190	935	0.00031
190	936	0.000257
190	937	0.000317
190	938	0.000335
190	939	0.000328
190	940	0.00033
190	941	0.00033
190	942	0.00033
190	943	0.000334
190	944	0.000339
190	945	0.000343
190	946	0.000351
190	947	0.000369
190	948	0.000372
190	949	0.000393
190	950	0.000418
190	951	0.000388
190	952	0.000394
190	953	0.000416
190	954	0.000495
190	955	0.00043
190	956	0.000419
190	957	0.00041
190	958	0.000409
190	959	0.000495
190	960	0.000453
190	961	0.000386
190	962	0.00036
190	963	0.000389
190	964	0.00033
190	965	0.000348
190	966	0.000301
190	967	0.000341
190	968	0.000362
190	969	0.000363
190	970	0.000357
190	971	0.000394
190	972	0.000394
190	973	0.000388
190	974	0.000388
190	975	0.000388
190	976	0.000391
190	977	0.000409
190	978	0.000391
190	979	0.000392
190	980	0.000402
190	981	0.000402
190	982	0.000248
190	983	0.000248
190	984	0.000248
190	985	0.00025
190	986	0.000253
190	987	0.000246
190	988	0.000293
190	989	0.000295
190	990	0.000302
190	991	0.000327
190	992	0.000323
190	993	0.000327
190	994	0.000327
190	995	0.000327
190	996	0.000274
190	997	0.000274
190	998	0.00027
190	999	0.000276
190	1000	0.000255
190	1001	0.000273
190	1002	0.000244
190	1003	0.000316
190	1004	0.000332
190	1005	0.000294
190	1006	0.000331
190	1007	0.000331
190	1008	0.000339
190	1009	0.000339
190	1010	0.000349
190	1011	0.000343
190	1012	0.000346
190	1013	0.000346
190	1014	0.000322
190	1015	7.5e-05
190	1016	-0.00056
190	1017	0.000334
190	1018	0.000329
190	1019	0.000319
190	1020	0.000325
190	1021	0.00033
190	1022	0.00033
190	1023	0.000331
190	1024	0.000331
190	1025	0.000331
190	1026	0.000324
190	1027	0.000331
190	1028	0.000337
190	1029	0.000365
190	1030	0.000364
190	1031	0.000386
190	1032	0.000354
190	1033	0.000386
190	1034	0.000386
190	1035	0.000314
190	1036	0.000341
190	1037	0.000317
190	1038	0.00034
190	1039	0.000363
190	1040	0.000363
190	1041	0.000367
190	1042	0.000351
190	1043	0.00036
190	1044	0.000385
190	1045	0.00041
190	1046	0.00041
190	1047	0.000395
190	1048	0.000395
190	1049	0.000334
190	1050	0.000328
190	1051	0.000321
190	1052	0.000333
190	1053	0.000327
190	1054	0.000326
190	1055	0.000287
190	1056	0.000269
190	1057	0.00028
190	1058	0.00028
190	1059	0.000146
190	1060	0.000138
190	1061	0.000124
190	1062	0.000168
190	1063	0.000173
190	1064	0.000172
190	1065	0.000169
190	1066	0.000172
190	1067	0.00017
190	1068	0.000154
190	1069	0.000134
190	1070	0.000126
190	1071	0.000128
190	1072	0.000109
190	1073	0.000124
190	1074	0.000118
190	1075	0.000101
190	1076	9.2e-05
190	1077	4.2e-05
190	1078	6.3e-05
190	1079	6.3e-05
190	1080	5.1e-05
190	1081	6.3e-05
190	1082	6.3e-05
190	1083	0.000109
190	1084	8.3e-05
190	1085	9.9e-05
190	1086	9.9e-05
190	1087	7.6e-05
190	1088	9.1e-05
190	1089	0.000495
190	1090	8.2e-05
190	1091	9.4e-05
190	1092	7.2e-05
190	1093	9.7e-05
190	1094	0.000106
190	1095	0.000106
190	1096	0.000108
190	1097	0.000119
190	1098	0.000119
190	1099	0.000495
190	1100	0.000119
190	1101	9.7e-05
190	1102	0.000388
190	1103	0.000114
190	1104	0.000121
190	1105	0.000134
190	1106	0.000131
190	1107	0.000121
190	1108	0.000132
190	1109	0.000129
190	1110	0.000111
190	1111	0.000625
190	1112	-0.001096
190	1113	0.000128
190	1114	0.000125
190	1115	0.000122
190	1116	0.000116
190	1117	-0.001069
190	1118	0.000114
190	1119	0.000128
190	1120	0.000127
190	1121	0.000128
190	1122	0.000111
190	1123	0.000115
190	1124	-0.001082
190	1125	0.000108
190	1126	-0.000911
190	1127	0.000101
190	1128	0.000107
190	1129	0.000114
190	1130	0.000114
190	1131	0.000115
190	1132	0.000108
190	1133	9e-05
190	1134	9.4e-05
190	1135	0.000123
190	1136	0.000123
190	1137	0.000121
190	1138	0.000114
190	1139	0.000111
190	1140	0.000111
190	1141	0.000111
190	1142	0.000111
190	1143	0.000111
190	1144	0.000115
190	1145	0.000116
190	1146	6.5e-05
190	1147	0.000108
190	1148	0.000108
190	1149	0.000108
190	1150	9.6e-05
190	1151	9.3e-05
190	1152	0.000104
190	1153	0.000104
190	1154	7.6e-05
190	1155	7.7e-05
190	1156	9.2e-05
190	1157	9.2e-05
190	1158	8.1e-05
190	1159	9.2e-05
190	1160	9.2e-05
190	1161	9.2e-05
190	1162	0.000102
190	1163	0.000102
190	1164	0.000109
190	1165	0.00011
190	1166	8.6e-05
190	1167	9.3e-05
190	1168	0.000114
190	1169	0.000114
190	1170	0.000127
190	1171	0.000128
190	1172	0.000128
190	1173	0.000129
190	1174	0.000129
190	1175	9.4e-05
190	1176	0.000102
190	1177	0.000102
190	1178	0.000116
190	1179	0.000115
190	1180	0.000101
190	1181	0.0001
190	1182	9.8e-05
190	1183	8.8e-05
190	1184	8.8e-05
190	1185	8.8e-05
190	1186	8.7e-05
190	1187	8.7e-05
190	1188	8.7e-05
190	1189	7e-05
190	1190	8.1e-05
190	1191	5.5e-05
190	1192	7e-06
190	1193	-0.000111
190	1194	-0.000123
190	1195	-0.000111
190	1196	-0.000111
190	1197	-0.00011
190	1198	-7.8e-05
190	1199	-0.000118
190	1200	-0.000142
190	1201	-0.000144
190	1202	-0.000144
190	1203	-0.000161
190	1204	-0.000144
190	1205	-0.000144
190	1206	-0.000144
190	1207	-0.000144
190	1208	-0.00013
190	1209	-0.000144
190	1210	-0.000125
190	1211	-0.000124
190	1212	-0.000136
190	1213	-0.000824
190	1214	-0.000138
190	1215	-0.000154
190	1216	-2.9e-05
190	1217	-4.2e-05
190	1218	-0.000278
190	1219	-0.000165
190	1220	-0.000173
190	1221	-0.000151
190	1222	-0.000201
190	1223	-0.000344
190	1224	-0.000522
190	1225	-0.000402
190	1226	-0.000416
190	1227	-0.000416
190	1228	-0.00041
190	1229	-0.000376
190	1230	7.5e-05
190	1231	-0.000434
190	1232	-0.000431
190	1233	-0.00041
190	1234	-0.000427
190	1235	-0.000439
190	1236	-0.000477
190	1237	-0.000439
190	1238	-0.000415
190	1239	-0.000456
190	1240	0.000495
190	1241	-0.000412
190	1242	-0.000434
190	1243	-0.000428
190	1244	-0.000434
190	1245	-0.000417
190	1246	-0.000414
190	1247	-0.00043
190	1248	-0.000415
190	1249	-0.000463
190	1250	-0.000486
190	1251	-0.001273
190	1252	-0.000443
190	1253	-0.000434
190	1254	-0.000428
190	1255	-0.000401
190	1256	-0.000401
190	1257	-0.00041
190	1258	-0.000308
190	1259	-0.000331
190	1260	-0.000355
190	1261	-0.000355
190	1262	-0.00031
190	1263	-0.000317
190	1264	-0.00016
190	1265	-0.000132
190	1266	-3.8e-05
190	1267	-4.9e-05
190	1268	-4.9e-05
190	1269	-7.7e-05
190	1270	-4.1e-05
190	1271	-4.1e-05
190	1272	-2.8e-05
190	1273	-6.4e-05
190	1274	-7.2e-05
190	1275	-7.2e-05
190	1276	-7.2e-05
190	1277	-5.3e-05
190	1278	-7.8e-05
190	1279	-5.6e-05
190	1280	-6.7e-05
190	1281	-8.1e-05
190	1282	-0.000145
190	1283	-0.000171
190	1284	-0.000189
190	1285	-0.000136
190	1286	-0.000174
190	1287	-0.000174
190	1288	-0.000174
190	1289	-0.000174
190	1290	-0.000174
190	1291	-0.000194
190	1292	-0.000194
190	1293	-0.000246
190	1294	-0.000194
190	1295	-0.00016
190	1296	-0.000266
190	1297	-0.000245
190	1298	-0.000187
190	1299	-0.000322
190	1300	-0.0003
190	1301	-0.000307
190	1302	-0.000297
190	1303	-0.000283
190	1304	-0.000292
190	1305	-0.000292
190	1306	-0.000336
190	1307	-0.000336
190	1308	-0.000347
190	1309	-0.000359
190	1310	-0.000479
190	1311	-0.000502
190	1312	-0.00051
190	1313	-0.000501
190	1314	-0.000479
190	1315	-0.000498
190	1316	-0.000117
190	1317	-7.1e-05
190	1318	-0.000117
190	1319	-0.000106
190	1320	-0.001466
190	1321	-0.000116
190	1322	-8.7e-05
190	1323	-9.3e-05
190	1324	-9.2e-05
190	1325	-8e-05
190	1326	-7.5e-05
190	1327	-5.8e-05
190	1328	-3.9e-05
190	1329	-3.7e-05
190	1330	-3.3e-05
190	1331	0.000392
190	1332	-3.8e-05
190	1333	0.000469
190	1334	0.000468
190	1335	-3.6e-05
190	1336	0.000581
190	1337	-4.7e-05
190	1338	-4.6e-05
190	1339	-4.6e-05
190	1340	-4.6e-05
190	1341	-2e-05
190	1342	-5.2e-05
190	1343	-7e-05
190	1344	-4.8e-05
190	1345	-5.8e-05
190	1346	-8e-05
190	1347	-5.9e-05
190	1348	1e-05
190	1349	2.6e-05
190	1350	-1e-05
190	1351	1.2e-05
190	1352	-2.7e-05
190	1353	-3.1e-05
190	1354	3.5e-05
190	1355	-0.001266
190	1356	-1.2e-05
190	1357	-1e-05
190	1358	-8e-06
190	1359	-2e-05
190	1360	-2.1e-05
190	1361	-6.2e-05
190	1362	-0.000193
190	1363	-0.000192
190	1364	-0.00017
190	1365	-0.000204
190	1366	-0.000166
190	1367	-0.000197
190	1368	-0.000251
190	1369	-0.000226
190	1370	-0.000208
190	1371	-0.000195
190	1372	-0.000223
190	1373	-0.000223
190	1374	-0.000227
190	1375	-0.000223
190	1376	-0.000228
190	1377	-0.000161
190	1378	-0.000125
190	1379	-0.000123
190	1380	1.3e-05
190	1381	-0.00024
190	1382	-0.000234
190	1383	-0.000242
190	1384	-0.000221
190	1385	-0.000181
190	1386	-0.000195
190	1387	-0.000223
190	1388	-0.000252
190	1389	-0.000278
190	1390	-0.000308
190	1391	-0.000265
190	1392	-0.000278
190	1393	-0.000299
190	1394	-0.000299
190	1395	-0.000258
190	1396	-0.000235
190	1397	-0.000229
190	1398	-0.000274
190	1399	-0.000222
190	1400	-0.000225
190	1401	-0.000254
190	1402	-0.000302
190	1403	-0.000264
190	1404	-0.000217
190	1405	-0.000236
190	1406	-0.000207
190	1407	-0.00023
190	1408	-0.00021
190	1409	-0.000233
190	1410	-0.000246
190	1411	-0.000239
190	1412	-0.000178
190	1413	-0.000214
190	1414	-0.000214
190	1415	-0.00023
190	1416	-0.000232
190	1417	-0.000226
190	1418	-0.000163
190	1419	5.8e-05
190	1420	6.5e-05
190	1421	6.5e-05
190	1422	6e-05
190	1423	5.2e-05
190	1424	2e-06
190	1425	5e-05
190	1426	3e-05
190	1427	4.1e-05
190	1428	5.3e-05
190	1429	3.8e-05
190	1430	-0.000966
190	1431	6.1e-05
190	1432	7e-05
190	1433	-0.000955
190	1434	7e-05
190	1435	8.6e-05
190	1436	3.3e-05
190	1437	6e-05
190	1438	4.1e-05
190	1439	4.1e-05
190	1440	6.8e-05
190	1441	4.3e-05
190	1442	6.9e-05
190	1443	7.4e-05
190	1444	3e-05
190	1445	4.8e-05
190	1446	4.7e-05
190	1447	3.8e-05
190	1448	4.9e-05
190	1449	5.5e-05
190	1450	0.000179
190	1451	-0.001052
190	1452	-2e-06
190	1453	1.7e-05
190	1454	1.8e-05
190	1455	-3e-06
190	1456	-0.002773
190	1457	-7.4e-05
190	1458	1.9e-05
190	1459	2.3e-05
190	1460	2.4e-05
190	1461	4e-06
190	1462	1e-05
190	1463	9e-06
190	1464	1e-05
190	1465	9e-06
190	1466	6e-06
190	1467	-2.1e-05
190	1468	-3.1e-05
190	1469	0.000242
190	1470	-6e-06
190	1471	7e-06
190	1472	8e-06
190	1473	-1.5e-05
190	1474	-8e-06
190	1475	-8e-06
190	1476	-2.9e-05
190	1477	-1.7e-05
190	1478	0.000757
190	1479	-4.9e-05
190	1480	-2e-06
190	1481	2.9e-05
190	1482	-1.7e-05
190	1483	-1.4e-05
190	1484	-3.3e-05
190	1485	-1.7e-05
190	1486	0.000632
190	1487	-4.1e-05
190	1488	-3.8e-05
190	1489	-6.2e-05
190	1490	-7.7e-05
190	1491	-5.6e-05
190	1492	-4e-05
190	1493	-0.001054
190	1494	-5e-06
190	1495	-1.4e-05
190	1496	-5e-06
190	1497	-3.8e-05
190	1498	-1.8e-05
190	1499	-1e-05
190	1500	-1.9e-05
190	1501	-0.001126
190	1502	3e-06
190	1503	1.7e-05
190	1504	2e-05
190	1505	1.5e-05
190	1506	3.3e-05
190	1507	2.2e-05
190	1508	8.8e-05
190	1509	5.4e-05
190	1510	5.4e-05
190	1511	5.4e-05
190	1512	5.4e-05
190	1513	-0.001076
190	1514	2.5e-05
190	1515	1.6e-05
190	1516	5.8e-05
190	1517	4.6e-05
190	1518	2e-06
190	1519	-2e-06
190	1520	-1e-06
190	1521	2.1e-05
190	1522	-1.5e-05
190	1523	4e-06
190	1524	2.1e-05
190	1525	1.1e-05
190	1526	1.1e-05
190	1527	-1.6e-05
190	1528	-1.8e-05
190	1529	-5.1e-05
190	1530	-6.3e-05
190	1531	-4.4e-05
190	1532	2e-06
190	1533	3e-06
190	1534	-8e-06
190	1535	-3e-05
190	1536	-4.3e-05
190	1537	-2.4e-05
190	1538	-3.5e-05
190	1539	-3.4e-05
190	1540	-2.8e-05
190	1541	-1.3e-05
190	1542	-4.2e-05
190	1543	-4.1e-05
190	1544	-5.3e-05
190	1545	-5.4e-05
190	1546	-3.6e-05
190	1547	-3.6e-05
190	1548	-3.7e-05
190	1549	-2.3e-05
190	1550	-3.7e-05
190	1551	-3.7e-05
190	1552	-6.6e-05
190	1553	-2.2e-05
190	1554	-9e-06
190	1555	-4.6e-05
190	1556	-2.8e-05
190	1557	-7.9e-05
190	1558	-2.9e-05
190	1559	-5.4e-05
190	1560	-0.000102
190	1561	-8.4e-05
190	1562	-6e-05
190	1563	-5.5e-05
190	1564	-5.1e-05
190	1565	1.5e-05
190	1566	3e-06
190	1567	-3e-05
190	1568	2.8e-05
190	1569	0.000107
190	1570	9.7e-05
190	1571	9.2e-05
190	1572	9.1e-05
190	1573	4.5e-05
190	1574	6.9e-05
190	1575	8.5e-05
190	1576	3.4e-05
190	1577	3.5e-05
190	1578	2.6e-05
190	1579	3.2e-05
190	1580	3.2e-05
190	1581	3.2e-05
190	1582	2e-05
190	1583	1.5e-05
190	1584	2.9e-05
190	1585	1.3e-05
190	1586	8e-06
190	1587	-3e-06
190	1588	1.3e-05
190	1589	0.000473
190	1590	0.000473
190	1591	0.000473
190	1592	0.000474
190	1593	0.000493
190	1594	0.000474
190	1595	0.000474
190	1596	0.000441
190	1597	0.000478
190	1598	0.000478
190	1599	0.000478
190	1600	0.000474
190	1601	0.000478
190	1602	0.000478
190	1603	0.000478
190	1604	0.000478
190	1605	0.000478
190	1606	0.000478
190	1607	0.000478
190	1608	0.000476
190	1609	0.000478
190	1610	0.000451
190	1611	0.000478
190	1612	0.000478
190	1613	0.000478
190	1614	0.000466
190	1615	0.000478
190	1616	0.000478
190	1617	0.000476
190	1618	0.000478
190	1619	0.000478
190	1620	0.000467
190	1621	0.000478
190	1622	0.000478
190	1623	0.000467
190	1624	0.000477
190	1625	0.000477
190	1626	0.000469
190	1627	0.000477
190	1628	0.000477
190	1629	0.000475
190	1630	0.000477
190	1631	0.000477
190	1632	0.000477
190	1633	0.000477
190	1634	0.000477
190	1635	0.000472
190	1636	0.000477
190	1637	0.000477
190	1638	0.000477
190	1639	0.000477
190	1640	0.000984
190	1641	0.000466
190	1642	0.000478
190	1643	0.000478
190	1644	0.000478
190	1645	0.000453
190	1646	0.000457
190	1647	0.000478
190	1648	0.000478
190	1649	0.000478
190	1650	0.000478
190	1651	0.000477
190	1652	0.000477
190	1653	0.000477
190	1654	0.000456
190	1655	0.000477
190	1656	0.000477
190	1657	0.000477
190	1658	0.000468
190	1659	0.000477
190	1660	0.000443
190	1661	0.000435
190	1662	0.000475
190	1663	0.000477
190	1664	0.000477
190	1665	0.000458
190	1666	0.000477
190	1667	0.000463
190	1668	0.000473
190	1669	0.000476
190	1670	0.000477
190	1671	0.000486
190	1672	0.000486
190	1673	0.000486
190	1674	0.000454
190	1675	0.000486
190	1676	0.000486
190	1677	0.000484
190	1678	0.000483
190	1679	0.000486
190	1680	0.000467
190	1681	0.000412
190	1682	0.000482
190	1683	0.000486
190	1684	0.000486
190	1685	0.000486
190	1686	0.00047
190	1687	0.000486
190	1688	0.000486
190	1689	0.000486
190	1690	0.000486
190	1691	0.000487
190	1692	0.000487
190	1693	0.000475
190	1694	0.000487
190	1695	0.000487
190	1696	0.000463
190	1697	0.000487
190	1698	0.000481
190	1699	0.000487
190	1700	0.000487
190	1701	0.000487
190	1702	0.000487
190	1703	0.000463
190	1704	0.000484
190	1705	0.000478
190	1706	0.000487
190	1707	0.000467
190	1708	0.000487
190	1709	0.001468
190	1710	0.000488
190	1711	0.000488
190	1712	0.000351
190	1713	0.000349
190	1714	0.000324
190	1715	0.000327
190	1716	0.000335
190	1717	0.000351
190	1718	0.000339
190	1719	0.000343
190	1720	0.000329
190	1721	0.000346
190	1722	0.000322
190	1723	0.000326
190	1724	0.000339
190	1725	0.000349
190	1726	0.000351
190	1727	0.000351
190	1728	0.000351
190	1729	0.000338
190	1730	0.000335
190	1731	0.000338
190	1732	0.000351
190	1733	0.000351
190	1734	0.000347
190	1735	0.000351
190	1736	0.000351
190	1737	0.00031
190	1738	0.000351
190	1739	0.000351
190	1740	0.000324
190	1741	0.000352
190	1742	0.000352
190	1743	0.000337
190	1744	0.000352
190	1745	0.000354
190	1746	0.00035
190	1747	0.000341
190	1748	0.000352
190	1749	0.000315
190	1750	0.000339
190	1751	0.000352
190	1752	0.000349
190	1753	0.000341
190	1754	0.000352
190	1755	0.000351
190	1756	0.000352
190	1757	0.000352
190	1758	0.00034
190	1759	0.000352
190	1760	0.000352
190	1761	0.000323
190	1762	0.000336
190	1763	0.000336
190	1764	0.000348
190	1765	0.000334
190	1766	0.000352
190	1767	0.000352
190	1768	0.000352
190	1769	0.000352
190	1770	0.000352
190	1771	0.000352
190	1772	0.000352
190	1773	0.000352
190	1774	0.000352
190	1775	0.000352
190	1776	0.000352
190	1777	0.000352
190	1778	0.000353
190	1779	0.000344
190	1780	0.000354
190	1781	0.000335
190	1782	0.000351
190	1783	0.000343
190	1784	0.000351
190	1785	0.000338
190	1786	0.000351
190	1787	0.000351
190	1788	0.000351
190	1789	0.000351
190	1790	0.000351
190	1791	0.000326
190	1792	0.000351
190	1793	0.000351
190	1794	0.000348
190	1795	0.00035
190	1796	0.00035
190	1797	0.000328
190	1798	0.000349
190	1799	0.000349
190	1800	0.000349
190	1801	0.000349
190	1802	0.000349
190	1803	0.000349
190	1804	0.000346
190	1805	0.000349
190	1806	0.000347
190	1807	0.000335
190	1808	0.000324
190	1809	0.000324
190	1810	0.000349
190	1811	0.000333
190	1812	0.00032
190	1813	0.000351
190	1814	0.000351
190	1815	0.000338
190	1816	0.000351
190	1817	0.000337
190	1818	0.000339
190	1819	0.000351
190	1820	0.000351
190	1821	0.000335
190	1822	0.000339
190	1823	0.000349
190	1824	0.000325
190	1825	0.000351
190	1826	0.000351
190	1827	0.000354
190	1828	0.000352
190	1829	0.000352
190	1830	0.000352
190	1831	0.000352
190	1832	0.000352
190	1833	0.000352
190	1834	0.000352
190	1835	0.000352
190	1836	0.000348
190	1837	0.000352
190	1838	0.000352
190	1839	0.000274
190	1840	0.000352
190	1841	0.000182
190	1842	0.000352
190	1843	0.000332
190	1844	0.000352
190	1845	0.000337
190	1846	0.000352
190	1847	0.00033
190	1848	0.000333
190	1849	0.000352
190	1850	0.000352
190	1851	0.000347
190	1852	0.000334
190	1853	0.000341
190	1854	0.000337
190	1855	0.000336
190	1856	0.000352
190	1857	0.000351
190	1858	0.000352
190	1859	0.000351
190	1860	0.000341
190	1861	0.000335
190	1862	0.00035
190	1863	0.00035
190	1864	0.000312
190	1865	0.000324
190	1866	0.000309
190	1867	0.000334
190	1868	0.00035
190	1869	0.00035
190	1870	0.000331
190	1871	0.00035
190	1872	0.00035
190	1873	0.00035
190	1874	0.000329
190	1875	0.000346
190	1876	0.000337
190	1877	0.000328
190	1878	0.000347
190	1879	0.000337
190	1880	0.000328
190	1881	0.000336
190	1882	0.000349
190	1883	0.000348
190	1884	0.000348
190	1885	0.000334
190	1886	0.000349
190	1887	0.000345
190	1888	0.000349
190	1889	0.000349
190	1890	0.00031
190	1891	0.000337
190	1892	0.000349
190	1893	0.000334
190	1894	0.000347
190	1895	0.000332
190	1896	0.000347
190	1897	0.000347
190	1898	0.000347
190	1899	0.000347
190	1900	0.000347
190	1901	0.000347
190	1902	0.000347
190	1903	0.000347
190	1904	0.000347
190	1905	0.000347
190	1906	0.000347
190	1907	0.000347
190	1908	0.000346
190	1909	0.000347
190	1910	0.000322
190	1911	0.000337
190	1912	0.000341
190	1913	0.000334
190	1914	0.000346
190	1915	0.000351
190	1916	0.000351
190	1917	0.000325
190	1918	0.000351
190	1919	0.000308
190	1920	0.000347
190	1921	0.000351
190	1922	0.000146
190	1923	0.000137
190	1924	0.00012
190	1925	0.000135
190	1926	0.000134
190	1927	0.000139
190	1928	0.000146
190	1929	0.000135
190	1930	0.000146
190	1931	0.000146
190	1932	0.000146
190	1933	0.000146
190	1934	0.000146
190	1935	0.000145
190	1936	0.000146
190	1937	0.000138
190	1938	0.000146
190	1939	0.00015
190	1940	0.00015
190	1941	0.000112
190	1942	0.000146
190	1943	0.000146
190	1944	0.000151
190	1945	0.000307
190	1946	0.000308
190	1947	0.000308
190	1948	0.000308
190	1949	0.000308
190	1950	0.000309
190	1951	0.000314
190	1952	0.000314
190	1953	0.000314
190	1954	0.000314
190	1955	0.000314
190	1956	0.000278
190	1957	0.00032
190	1958	0.000338
190	1959	0.000296
190	1960	0.00032
190	1961	0.00032
190	1962	0.000317
190	1963	-0.001261
190	1964	0.00032
190	1965	0.000325
190	1966	0.00032
190	1967	0.00032
190	1968	0.000397
190	1969	0.000313
190	1970	0.00032
190	1971	0.000462
190	1972	0.00032
190	1973	0.00013
190	1974	0.00037
190	1975	0.000326
190	1976	0.000311
190	1977	0.000326
190	1978	0.000322
190	1979	0.000326
190	1980	0.000327
190	1981	0.000322
190	1982	0.000322
190	1983	0.000331
190	1984	0.00033
190	1985	0.00033
190	1986	0.000324
190	1987	0.00033
190	1988	0.00033
190	1989	0.000334
190	1990	0.00033
190	1991	0.00033
190	1992	0.00033
190	1993	0.00033
190	1994	0.00033
190	1995	0.000316
190	1996	0.000352
190	1997	0.000323
190	1998	0.000313
190	1999	-0.000239
190	2000	0.000322
190	2001	0.000308
190	2002	0.000323
190	2003	0.000308
190	2004	0.000304
190	2005	0.000317
190	2006	0.000317
190	2007	0.000316
190	2008	0.000312
190	2009	0.000317
190	2010	0.000305
190	2011	0.000317
190	2012	0.000317
190	2013	0.000307
190	2014	0.000293
190	2015	0.000319
190	2016	0.000317
190	2017	0.000302
190	2018	0.00032
190	2019	0.000302
190	2020	0.000316
190	2021	0.000316
190	2022	0.000308
190	2023	-0.000402
190	2024	0.000309
190	2025	0.000386
190	2026	0.000331
190	2027	0.000356
190	2028	0.000367
190	2029	0.000365
190	2030	0.000333
190	2031	0.000406
190	2032	0.000364
190	2033	0.000352
190	2034	0.000364
190	2035	-0.000167
190	2036	-0.000191
190	2037	-0.001562
190	2038	-0.000179
190	2039	-0.000167
190	2040	-0.00017
190	2041	-0.000167
190	2042	-0.001181
190	2043	2.8e-05
190	2044	7.8e-05
190	2045	8.6e-05
190	2046	0.000151
190	2047	7.9e-05
190	2048	7.3e-05
190	2049	9.3e-05
190	2050	8.4e-05
190	2051	0.000125
190	2052	-0.000481
190	2053	-0.000477
190	2054	-0.000477
190	2055	-0.000477
190	2056	-0.000474
190	2057	-0.000475
190	2058	-0.000476
190	2059	-0.000478
190	2060	-0.000486
190	2061	-0.000458
190	2062	-0.000466
190	2063	-0.000433
190	2064	-0.000461
190	2065	-0.000461
190	2066	-0.000466
190	2067	-0.000467
190	2068	-0.000464
190	2069	-0.000467
190	2070	-0.000475
190	2071	-0.00048
190	2072	-0.000468
190	2073	-0.000472
190	2074	-0.000472
190	2075	-0.000472
190	2076	-0.000484
190	2077	-0.00047
190	2078	-0.000468
190	2079	-0.000468
190	2080	-0.00046
190	2081	-0.00046
190	2082	-0.000492
190	2083	-0.00046
190	2084	-0.00046
190	2085	-0.000479
190	2086	-0.000449
190	2087	-0.000449
190	2088	-0.000449
190	2089	-0.00047
190	2090	-0.000444
190	2091	-0.00044
190	2092	-0.00044
190	2093	-0.000438
190	2094	-0.00044
190	2095	-0.00044
190	2096	-0.00044
190	2097	-0.000438
190	2098	-0.000442
190	2099	-0.000442
190	2100	-0.000442
190	2101	-0.000453
190	2102	-0.000749
190	2103	-0.000442
190	2104	-0.000489
190	2105	-0.000456
190	2106	-0.000443
190	2107	-0.000448
190	2108	-0.000453
190	2109	-0.00045
190	2110	-0.000446
190	2111	0.000194
190	2112	-0.000458
190	2113	-0.000455
190	2114	-0.000448
190	2115	-0.000445
190	2116	-0.000446
190	2117	-0.000445
190	2118	-0.000447
190	2119	-0.000447
190	2120	-0.000447
190	2121	-0.000475
190	2122	-0.000447
190	2123	-0.00046
190	2124	-0.000451
190	2125	-0.00046
190	2126	-0.000443
190	2127	-0.000443
190	2128	-0.000443
190	2129	-0.000446
190	2130	-0.000443
190	2131	-0.000443
190	2132	-0.000446
190	2133	-0.000454
190	2134	-0.000457
190	2135	-0.000457
190	2136	-0.00048
190	2137	-0.00046
190	2138	-0.00046
190	2139	-0.00046
190	2140	-0.00046
190	2141	-0.00046
190	2142	-0.00046
190	2143	-0.000459
190	2144	-0.000469
190	2145	-0.000428
190	2146	-0.000469
190	2147	-0.001465
190	2148	-0.000477
190	2149	-0.000476
190	2150	-0.000478
190	2151	-0.000469
190	2152	-0.000469
190	2153	-0.000467
190	2154	-0.000479
190	2155	-0.000471
190	2156	-0.000468
190	2157	-0.000474
190	2158	-0.000488
190	2159	-0.000474
190	2160	-0.000471
190	2161	-0.000474
190	2162	-0.000472
190	2163	-0.000471
190	2164	-0.000474
190	2165	-0.000477
190	2166	-0.000477
190	2167	-0.000477
190	2168	-0.000484
190	2169	-0.00037
190	2170	-0.000477
190	2171	-0.000477
190	2172	-0.000492
190	2173	-0.000477
190	2174	-0.000477
190	2175	-0.000477
190	2176	-0.000483
190	2177	-0.000472
190	2178	-0.000472
190	2179	-0.000473
190	2180	-0.000472
190	2181	-0.000472
190	2182	-0.000477
190	2183	-0.000477
190	2184	-0.000478
190	2185	-0.000477
190	2186	-0.000477
190	2187	-0.000498
190	2188	-0.000477
190	2189	-0.000484
190	2190	-0.000482
190	2191	-0.000482
190	2192	-0.000482
190	2193	-0.001116
190	2194	-0.001153
190	2195	-0.001088
190	2196	-0.001104
190	2197	-0.001094
190	2198	-0.001094
190	2199	-0.001102
190	2200	-0.001105
190	2201	-0.001109
190	2202	-0.001104
190	2203	-0.001109
190	2204	-0.001095
190	2205	-0.001107
190	2206	-0.001092
190	2207	-0.001099
190	2208	-0.001091
190	2209	-0.001091
190	2210	-0.001088
190	2211	-0.001105
190	2212	-0.001088
190	2213	-0.001088
190	2214	-0.001088
190	2215	-0.001098
190	2216	-0.001112
190	2217	-0.001105
190	2218	-0.001092
190	2219	-0.001092
190	2220	-0.001096
190	2221	-0.001091
190	2222	-0.001091
190	2223	-0.001106
190	2224	-0.001093
190	2225	-0.001092
190	2226	-0.001113
190	2227	-0.001088
190	2228	-0.001088
190	2229	-0.001101
190	2230	-0.001088
190	2231	-0.001085
190	2232	-0.001083
190	2233	-0.001083
190	2234	-0.001094
190	2235	-0.001096
190	2236	-0.001091
190	2237	-0.001091
190	2238	-0.001096
190	2239	-0.001091
190	2240	-0.001087
190	2241	-0.001105
190	2242	-0.001096
190	2243	-0.001099
190	2244	-0.001095
190	2245	-0.001095
190	2246	-0.001095
190	2247	-0.001103
190	2248	-0.001096
190	2249	-0.001096
190	2250	-0.001095
190	2251	-0.001086
190	2252	-0.001091
190	2253	-0.00109
190	2254	-0.001079
190	2255	-0.001085
190	2256	-0.001084
190	2257	-0.00108
190	2258	-0.001076
190	2259	-0.001076
190	2260	-0.001076
190	2261	-0.001091
190	2262	-0.001076
190	2263	-0.001076
190	2264	-0.001085
190	2265	-0.001086
190	2266	-0.001086
190	2267	-0.001086
190	2268	-0.001086
190	2269	-0.001086
190	2270	-0.001088
190	2271	-0.001096
190	2272	-0.001097
190	2273	-0.001097
190	2274	-0.001103
190	2275	-0.001103
190	2276	-0.001103
190	2277	-0.00111
190	2278	-0.001103
190	2279	-0.001103
190	2280	-0.001119
190	2281	-0.001105
190	2282	-0.00113
190	2283	-0.001104
190	2284	-0.001105
190	2285	-0.001103
190	2286	-0.001108
190	2287	-0.00111
190	2288	-0.001098
190	2289	-0.00105
190	2290	-0.001049
190	2291	-0.001049
190	2292	-0.001754
190	2293	-0.001043
190	2294	-0.001062
190	2295	-0.001053
190	2296	-0.001053
190	2297	-0.001053
190	2298	-0.001053
190	2299	-0.001065
190	2300	-0.001053
190	2301	-0.001053
190	2302	-0.001062
190	2303	-0.001068
190	2304	-0.001074
190	2305	-0.001061
190	2306	-0.001055
190	2307	-0.00105
190	2308	-0.001051
190	2309	-0.001051
190	2310	-0.00106
190	2311	-0.001062
190	2312	-0.00106
190	2313	-0.001067
190	2314	-0.001049
190	2315	-0.00105
190	2316	-0.00105
190	2317	-0.001051
190	2318	-0.001076
190	2319	-0.00105
190	2320	-0.001044
190	2321	-0.001075
190	2322	-0.001079
190	2323	-0.001075
190	2324	-0.00108
190	2325	-0.001077
190	2326	-0.001069
190	2327	-0.00108
190	2328	-0.001131
190	2329	-0.001132
190	2330	-0.001129
190	2331	-0.001138
190	2332	-0.001129
190	2333	-0.001145
190	2334	-0.001133
190	2335	-0.001145
190	2336	-0.001129
190	2337	-0.001129
190	2338	-0.001121
190	2339	-0.001129
190	2340	-0.00114
190	2341	-0.001129
190	2342	-0.001129
190	2343	-0.001137
190	2344	-0.001129
190	2345	-0.001129
190	2346	-0.001136
190	2347	-0.001136
190	2348	-0.001133
190	2349	-0.001129
190	2350	-0.001129
190	2351	-0.001129
190	2352	-0.001129
190	2353	-0.001129
190	2354	-0.001129
190	2355	-0.001129
190	2356	-0.001129
190	2357	-0.001136
190	2358	-0.001141
190	2359	-0.001119
190	2360	-0.001129
190	2361	-0.001123
190	2362	-0.001134
190	2363	-0.001129
190	2364	-0.001129
190	2365	-0.001129
190	2366	-0.001129
190	2367	-0.001231
190	2368	-0.001129
190	2369	-0.001129
190	2370	-0.001137
190	2371	-0.00114
190	2372	-0.001118
190	2373	-0.001129
190	2374	-0.001129
190	2375	-0.001129
190	2376	-0.00115
190	2377	-0.001133
190	2378	-0.001131
190	2379	-0.001131
190	2380	-0.001124
190	2381	-0.001131
190	2382	-0.001131
190	2383	-0.001131
190	2384	-0.001131
190	2385	-0.001142
190	2386	-0.001809
190	2387	-0.001134
190	2388	-0.001145
190	2389	-0.001134
190	2390	-0.001134
190	2391	-0.001134
190	2392	-0.001134
190	2393	-0.001135
190	2394	-0.001134
190	2395	-0.001134
190	2396	-0.001113
190	2397	-0.001113
190	2398	-0.00111
190	2399	-0.00111
190	2400	-0.00111
190	2401	-0.001111
190	2402	-0.001111
190	2403	-0.001107
190	2404	-0.00111
190	2405	-0.00111
190	2406	-0.00111
190	2407	-0.00111
190	2408	-0.00111
190	2409	-0.00111
190	2410	-0.001131
190	2411	-0.001131
190	2412	-0.001119
190	2413	-0.001124
190	2414	-0.001116
190	2415	-0.001116
190	2416	-0.001124
190	2417	-0.001116
190	2418	-0.001114
190	2419	-0.001116
190	2420	-0.001116
190	2421	-0.001116
190	2422	-0.001125
190	2423	-0.001123
190	2424	-0.00112
190	2425	-0.001151
190	2426	-0.001128
190	2427	-0.001128
190	2428	-0.001118
190	2429	-0.001116
190	2430	-0.001116
190	2431	-0.001116
190	2432	-0.001128
190	2433	-0.001133
190	2434	-0.001125
190	2435	-0.001126
190	2436	-0.00114
190	2437	-0.001109
190	2438	-0.001112
190	2439	-0.001112
190	2440	-0.001109
190	2441	-0.001109
190	2442	-0.001102
190	2443	-0.001111
190	2444	-0.00113
190	2445	-0.001115
190	2446	-0.001109
190	2447	-0.001109
190	2448	-0.001109
190	2449	-0.001111
190	2450	-0.001109
190	2451	-0.001109
190	2452	-0.001101
190	2453	-0.001109
190	2454	-0.001102
190	2455	-0.001109
190	2456	-0.001109
190	2457	-0.001109
190	2458	-0.0011
190	2459	-0.001113
190	2460	-0.001106
190	2461	-0.001131
190	2462	-0.00111
190	2463	-0.001115
190	2464	-0.001132
190	2465	-0.00111
190	2466	-0.001096
190	2467	-0.00111
190	2468	-0.00111
190	2469	-0.001108
190	2470	-0.001108
190	2471	-0.001107
190	2472	-0.001138
190	2473	-0.001117
190	2474	-0.001117
190	2475	-0.001125
190	2476	-0.001142
190	2477	-0.001117
190	2478	-0.001133
190	2479	-0.001117
190	2480	-0.001124
190	2481	-0.001117
190	2482	-0.001117
190	2483	-0.001117
190	2484	-0.001126
190	2485	-0.001133
190	2486	-0.001117
190	2487	-0.001117
190	2488	-0.001117
190	2489	-0.001117
190	2490	-0.001117
190	2491	-0.001132
190	2492	-0.001136
190	2493	-0.001116
190	2494	-0.001116
190	2495	-0.001116
190	2496	-0.001131
190	2497	-0.001131
190	2498	-0.001131
190	2499	-0.001131
190	2500	-0.001136
190	2501	-0.001157
190	2502	-0.001144
190	2503	-0.001138
190	2504	-0.001132
190	2505	-0.001138
190	2506	-0.001134
190	2507	-0.001146
190	2508	-0.001136
190	2509	-0.001138
190	2510	-0.001138
190	2511	-0.001143
190	2512	-0.001145
190	2513	-0.001138
190	2514	-0.001165
190	2515	-0.001143
190	2516	-0.001125
190	2517	-0.001152
190	2518	-0.001131
190	2519	-0.001131
190	2520	-0.001138
190	2521	-0.001131
190	2522	-0.001136
190	2523	-0.001136
190	2524	-0.001133
190	2525	-0.001139
190	2526	-0.001153
190	2527	-0.001125
190	2528	-0.001129
190	2529	-0.001137
190	2530	-0.001136
190	2531	-0.001129
190	2532	-0.00113
190	2533	-0.001114
190	2534	-0.001138
190	2535	-0.001134
190	2536	-0.001129
190	2537	-0.00115
190	2538	-0.001128
190	2539	-0.001128
190	2540	-0.001134
190	2541	-0.001128
190	2542	-0.001128
190	2543	-0.001128
190	2544	-0.000818
190	2545	-0.000775
190	2546	-0.000713
190	2547	-0.000674
190	2548	-0.000861
190	2549	-0.000716
190	2550	-0.000725
190	2551	-0.000716
190	2552	-0.000765
190	2553	-0.000765
190	2554	-0.000812
190	2555	-0.000734
190	2556	-0.000765
190	2557	-0.000765
190	2558	-0.000764
190	2559	-0.000791
190	2560	-0.000766
190	2561	-0.000765
190	2562	-0.000944
190	2563	-0.000716
190	2564	-0.000709
190	2565	-0.000715
190	2566	-0.000709
190	2567	-0.000784
190	2568	-0.00057
190	2569	-0.000708
190	2570	-0.000709
190	2571	-0.000712
190	2572	-0.000771
190	2573	-0.000709
190	2574	-0.000722
190	2575	-0.000735
190	2576	-0.001019
190	2577	-0.000734
190	2578	-0.000701
190	2579	-0.000693
190	2580	-0.000844
190	2581	-0.00072
190	2582	-0.000694
190	2583	-0.000694
190	2584	-0.000694
190	2585	-0.000694
190	2586	-0.000694
190	2587	-0.000694
190	2588	-0.000694
190	2589	-0.000705
190	2590	-0.0007
190	2591	-0.000694
190	2592	-0.000694
190	2593	-0.000694
190	2594	-0.001087
190	2595	-0.000771
190	2596	-0.000702
190	2597	-0.000694
190	2598	-0.00072
190	2599	-0.000714
190	2600	-0.000694
190	2601	-0.000744
190	2602	-0.000668
190	2603	-0.000668
190	2604	-0.000668
190	2605	-0.000669
190	2606	-0.000669
190	2607	-0.000669
190	2608	-0.000669
190	2609	-0.000801
190	2610	-0.000874
190	2611	-0.00086
190	2612	-0.000816
190	2613	-0.000802
190	2614	-0.000802
190	2615	-0.000802
190	2616	-0.000811
190	2617	-0.000802
190	2618	-0.000802
190	2619	-0.000851
190	2620	-0.000802
190	2621	-0.000803
190	2622	-0.000805
190	2623	-0.000812
190	2624	-0.000816
190	2625	-0.000815
190	2626	-0.000815
190	2627	-0.000816
190	2628	-0.000815
190	2629	-0.000814
190	2630	-0.000816
190	2631	-0.000917
190	2632	-0.000854
190	2633	-0.000816
190	2634	-0.000823
190	2635	-0.00102
190	2636	-0.000992
190	2637	-0.000861
190	2638	-0.000816
190	2639	-0.000816
190	2640	-0.000789
190	2641	-0.000816
190	2642	-0.000816
190	2643	-0.000855
190	2644	-0.000816
190	2645	-0.000816
190	2646	-0.000455
190	2647	-0.000816
190	2648	-0.001036
190	2649	-0.00084
190	2650	-0.000816
190	2651	-0.000505
190	2652	-0.000501
190	2653	-0.000504
190	2654	-0.000504
190	2655	-0.000504
190	2656	-0.000504
190	2657	-0.00051
190	2658	-0.000504
190	2659	-0.000499
190	2660	-0.000499
190	2661	-0.000511
190	2662	-0.000507
190	2663	-0.000497
190	2664	-0.000503
190	2665	3.2e-05
190	2666	3.2e-05
190	2667	3.2e-05
190	2668	3.2e-05
190	2669	1.2e-05
190	2670	1.1e-05
190	2671	3.2e-05
190	2672	2.4e-05
190	2673	3.2e-05
190	2674	-4.7e-05
190	2675	2e-05
190	2676	3e-05
190	2677	2.5e-05
190	2678	2.3e-05
190	2679	4.1e-05
190	2680	9e-06
190	2681	3e-05
190	2682	3.4e-05
190	2683	3e-05
190	2684	3e-05
190	2685	3e-05
190	2686	3e-05
190	2687	2.9e-05
190	2688	3e-05
190	2689	3e-05
190	2690	2.8e-05
190	2691	4.2e-05
190	2692	2.7e-05
190	2693	2.7e-05
190	2694	2.7e-05
190	2695	4e-05
190	2696	2.7e-05
190	2697	1.6e-05
190	2698	2.7e-05
190	2699	2.7e-05
190	2700	3.9e-05
190	2701	2.7e-05
190	2702	2.7e-05
190	2703	2.7e-05
190	2704	2.7e-05
190	2705	2.7e-05
190	2706	2.7e-05
190	2707	2.7e-05
190	2708	2.7e-05
190	2709	2.9e-05
190	2710	2.7e-05
190	2711	2.7e-05
190	2712	3.6e-05
190	2713	2.7e-05
190	2714	2.7e-05
190	2715	2.7e-05
190	2716	2.7e-05
190	2717	2.7e-05
190	2718	2.1e-05
190	2719	2.7e-05
190	2720	2.7e-05
190	2721	2.7e-05
190	2722	2.1e-05
190	2723	2.7e-05
190	2724	2.7e-05
190	2725	1.9e-05
190	2726	2.7e-05
190	2727	2.7e-05
190	2728	2.7e-05
190	2729	3.5e-05
190	2730	2.7e-05
190	2731	2.7e-05
190	2732	2.9e-05
190	2733	2.9e-05
190	2734	2.9e-05
190	2735	2.9e-05
190	2736	2.9e-05
190	2737	2.9e-05
190	2738	2.9e-05
190	2739	1.6e-05
190	2740	2.9e-05
190	2741	2.9e-05
190	2742	2.9e-05
190	2743	2.1e-05
190	2744	2.9e-05
190	2745	2.9e-05
190	2746	2.9e-05
190	2747	2.9e-05
190	2748	2.4e-05
190	2749	2.9e-05
190	2750	2.5e-05
190	2751	2.3e-05
190	2752	2.5e-05
190	2753	2.3e-05
190	2754	3.9e-05
190	2755	2.3e-05
190	2756	2.3e-05
190	2757	3.7e-05
190	2758	2.3e-05
190	2759	2.2e-05
190	2760	2.2e-05
190	2761	2.2e-05
190	2762	2.3e-05
190	2763	2.8e-05
190	2764	2.2e-05
190	2765	2.2e-05
190	2766	-6.4e-05
190	2767	2.2e-05
190	2768	2.2e-05
190	2769	3.5e-05
190	2770	2.2e-05
190	2771	2.2e-05
190	2772	-0.00024
190	2773	2.2e-05
190	2774	2.2e-05
190	2775	3.8e-05
190	2776	2.3e-05
190	2777	2.3e-05
190	2778	2.2e-05
190	2779	2.2e-05
190	2780	2.2e-05
190	2781	1.9e-05
190	2782	2.2e-05
190	2783	2.2e-05
190	2784	2e-06
190	2785	2.2e-05
190	2786	1e-05
190	2787	-7.6e-05
190	2788	2.2e-05
190	2789	1.4e-05
190	2790	2.2e-05
190	2791	2.1e-05
190	2792	2.2e-05
190	2793	2.2e-05
190	2794	3.1e-05
190	2795	2.5e-05
190	2796	1.8e-05
190	2797	2.2e-05
190	2798	2.2e-05
190	2799	2e-06
190	2800	2.2e-05
190	2801	2.2e-05
190	2802	1.6e-05
190	2803	2.2e-05
190	2804	2.2e-05
190	2805	1.4e-05
190	2806	-0.000102
190	2807	1.9e-05
190	2808	-7e-05
190	2809	-8.8e-05
190	2810	-6.2e-05
190	2811	-6.1e-05
190	2812	-9.4e-05
190	2813	-6.2e-05
190	2814	-6.5e-05
190	2815	-6.2e-05
190	2816	-8.7e-05
190	2817	-7.4e-05
190	2818	-6.2e-05
190	2819	-7.9e-05
190	2820	-0.000159
190	2821	-7.3e-05
190	2822	-6.7e-05
190	2823	-7.3e-05
190	2824	-9e-05
190	2825	-5.7e-05
190	2826	-8.3e-05
190	2827	0.000495
190	2828	0.000495
190	2829	-5.6e-05
190	2830	-5.6e-05
190	2831	2e-05
190	2832	2e-05
190	2833	2e-05
190	2834	2e-05
190	2835	2.3e-05
190	2836	6e-06
190	2837	-8e-06
190	2838	3.7e-05
190	2839	2e-05
190	2840	3.1e-05
190	2841	2e-05
190	2842	2e-05
190	2843	2e-05
190	2844	2e-05
190	2845	2e-05
190	2846	-6e-06
190	2847	2e-05
190	2848	-0.001032
190	2849	8e-06
190	2850	9e-06
190	2851	2.5e-05
190	2852	2.5e-05
190	2853	5.2e-05
190	2854	2.2e-05
190	2855	2.7e-05
190	2856	4.7e-05
190	2857	-3.5e-05
190	2858	-3.5e-05
190	2859	-9.7e-05
190	2860	-0.00011
190	2861	-0.000119
190	2862	-0.002253
190	2863	-0.000109
190	2864	-0.000109
190	2865	-0.00012
190	2866	-0.000109
190	2867	-0.000109
190	2868	-0.000109
190	2869	-0.000109
190	2870	-0.000107
190	2871	-0.000126
190	2872	-0.000117
190	2873	-0.000109
190	2874	-0.00011
190	2875	-0.000109
190	2876	-0.000107
190	2877	-3.6e-05
190	2878	3.3e-05
190	2879	3.1e-05
190	2880	1.9e-05
190	2881	3.1e-05
190	2882	4.2e-05
190	2883	2.6e-05
190	2884	3.1e-05
190	2885	3.1e-05
190	2886	3.1e-05
190	2887	3.1e-05
190	2888	3.1e-05
190	2889	4.5e-05
190	2890	3.1e-05
190	2891	3.1e-05
190	2892	3.2e-05
190	2893	3.2e-05
190	2894	3.2e-05
190	2895	3.2e-05
190	2896	3.2e-05
190	2897	3.2e-05
190	2898	3e-05
190	2899	3.2e-05
190	2900	3.2e-05
190	2901	3.4e-05
190	2902	3.2e-05
190	2903	3.2e-05
190	2904	4.3e-05
190	2905	3.2e-05
190	2906	3.2e-05
190	2907	-0.002245
190	2908	3.2e-05
190	2909	3.2e-05
190	2910	3.2e-05
190	2911	3.2e-05
190	2912	3.2e-05
190	2913	3.2e-05
190	2914	3.2e-05
190	2915	3.2e-05
190	2916	3e-05
190	2917	3e-05
190	2918	3e-05
190	2919	2.7e-05
190	2920	3e-05
190	2921	3e-05
190	2922	1.3e-05
190	2923	3e-05
190	2924	3e-05
190	2925	3e-05
190	2926	3e-05
190	2927	2.5e-05
190	2928	3e-05
190	2929	3e-05
190	2930	3e-05
190	2931	3e-05
190	2932	3.2e-05
190	2933	4e-05
190	2934	3.7e-05
190	2935	2.9e-05
190	2936	2.9e-05
190	2937	3.6e-05
190	2938	2.9e-05
190	2939	2.9e-05
190	2940	-9e-06
190	2941	-0.000677
190	2942	2.9e-05
190	2943	2.4e-05
190	2944	-0.000495
190	2945	2.9e-05
190	2946	4e-05
190	2947	2.9e-05
190	2948	-0.000263
190	2949	-0.000261
190	2950	-0.000263
190	2951	-0.000262
190	2952	-0.000262
190	2953	-0.000273
190	2954	-0.000273
190	2955	-0.000273
190	2956	-0.000273
190	2957	-0.000273
190	2958	-0.000273
190	2959	-0.000285
190	2960	-0.000273
190	2961	-0.000273
190	2962	-0.000273
190	2963	-0.000273
190	2964	-0.00029
190	2965	-0.000273
190	2966	-0.000273
190	2967	-0.000273
190	2968	-0.000273
190	2969	-0.000273
190	2970	-0.000283
190	2971	-0.000273
190	2972	-0.000273
190	2973	-0.000284
190	2974	-0.000273
190	2975	-0.000273
190	2976	-0.000273
190	2977	-0.000273
190	2978	-0.000273
190	2979	-0.000273
190	2980	-0.000273
190	2981	-0.000273
190	2982	-0.000262
190	2983	-0.000273
190	2984	-0.000273
190	2985	-0.000282
190	2986	-0.000273
190	2987	-0.000273
190	2988	-0.000299
190	2989	-0.000294
190	2990	-0.000273
190	2991	-0.000278
190	2992	-0.000272
190	2993	-0.000275
190	2994	-0.000272
190	2995	-0.000275
190	2996	-0.000274
190	2997	-0.000274
190	2998	-0.000274
190	2999	-0.000274
190	3000	-0.000274
190	3001	-0.000274
190	3002	-0.000274
190	3003	-0.000303
190	3004	-0.000274
190	3005	-0.000274
190	3006	-0.000283
190	3007	-0.000274
190	3008	-0.000274
190	3009	-0.000274
190	3010	-0.000279
190	3011	-0.000274
190	3012	-0.000298
190	3013	-0.000271
190	3014	-0.000271
190	3015	-0.00028
190	3016	-0.000271
190	3017	-0.000279
190	3018	-0.000271
190	3019	-0.000271
190	3020	-0.000271
190	3021	-0.000264
190	3022	-0.000271
190	3023	-0.000271
190	3024	-0.000237
190	3025	-0.000271
190	3026	-0.000262
190	3027	-0.000271
190	3028	-0.000271
190	3029	-0.000271
190	3030	-0.000275
190	3031	-0.000271
190	3032	-0.000271
190	3033	-0.000271
190	3034	-0.000278
190	3035	-0.000271
190	3036	-0.000271
190	3037	-0.000271
190	3038	-0.000271
190	3039	-0.00027
190	3040	-0.000271
190	3041	-0.000271
190	3042	-0.000292
190	3043	-0.000275
190	3044	-0.000266
190	3045	-0.000266
190	3046	-0.000277
190	3047	-0.000266
190	3048	-0.000256
190	3049	-0.000266
190	3050	-0.000266
190	3051	-0.000266
190	3052	-0.000256
190	3053	-0.000266
190	3054	-0.000283
190	3055	-0.000266
190	3056	-0.000266
190	3057	-0.00024
190	3058	-0.000346
190	3059	-0.000265
190	3060	0.000495
190	3061	-0.000266
190	3062	-0.000269
190	3063	-0.000278
190	3064	-0.000266
190	3065	-0.000266
190	3066	-0.000274
190	3067	-0.000266
190	3068	-0.000266
190	3069	-0.000256
190	3070	-0.000265
190	3071	-0.000266
190	3072	-0.000266
190	3073	-0.000265
190	3074	-0.000265
190	3075	-0.000291
190	3076	-0.00028
190	3077	-0.000268
190	3078	-0.000316
190	3079	-0.000268
190	3080	-0.000285
190	3081	-0.000268
190	3082	-0.000268
190	3083	-0.000268
190	3084	-0.000268
190	3085	-0.000268
190	3086	-0.000268
190	3087	-0.000268
190	3088	-0.000268
190	3089	-0.000268
190	3090	-0.000268
190	3091	-0.000268
190	3092	-0.000268
190	3093	-0.000268
190	3094	-0.000268
190	3095	-0.000268
190	3096	-0.000268
190	3097	-0.000268
190	3098	-0.000268
190	3099	-0.000278
190	3100	-0.000272
190	3101	-0.000278
190	3102	-0.000278
190	3103	0.000487
190	3104	0.000487
190	3105	0.000487
190	3106	0.000487
190	3107	0.000487
190	3108	0.000487
190	3109	0.000487
190	3110	0.000487
190	3111	0.000486
190	3112	0.000487
190	3113	0.000487
190	3114	0.000487
190	3115	0.000487
190	3116	0.000487
190	3117	0.000484
190	3118	0.000473
190	3119	0.000487
190	3120	0.000483
190	3121	0.000487
190	3122	0.000487
190	3123	0.000473
190	3124	0.00047
190	3125	0.000487
190	3126	0.000483
190	3127	0.000487
190	3128	0.000487
190	3129	0.000487
190	3130	0.000487
190	3131	0.000487
190	3132	0.000442
190	3133	0.000487
190	3134	0.000484
190	3135	0.000475
190	3136	0.000487
190	3137	0.000487
190	3138	0.000472
190	3139	0.000487
190	3140	0.000489
190	3141	0.000467
190	3142	0.000487
190	3143	0.000487
190	3144	0.000474
190	3145	0.000482
190	3146	0.000487
190	3147	0.000475
190	3148	0.000487
190	3149	0.000487
190	3150	0.000477
190	3151	0.000487
190	3152	0.000487
190	3153	0.000473
190	3154	0.000487
190	3155	0.000487
190	3156	0.00047
190	3157	0.000487
190	3158	0.000487
190	3159	0.000485
190	3160	0.000487
190	3161	0.000487
190	3162	0.000473
190	3163	0.000486
190	3164	0.000486
190	3165	0.000482
190	3166	0.000489
190	3167	0.000474
190	3168	0.000488
190	3169	0.000489
190	3170	0.000489
190	3171	0.000489
190	3172	0.00048
190	3173	0.000489
190	3174	0.000489
190	3175	0.000489
190	3176	0.000489
190	3177	0.000489
190	3178	0.000486
190	3179	0.000489
190	3180	0.000481
190	3181	0.000473
190	3182	0.000489
190	3183	0.000485
190	3184	0.000489
190	3185	0.000489
190	3186	0.000462
190	3187	0.000489
190	3188	0.000489
190	3189	0.00047
190	3190	0.000489
190	3191	0.000489
190	3192	0.000489
190	3193	0.000489
190	3194	0.000465
190	3195	0.000471
190	3196	0.000489
190	3197	0.000489
190	3198	0.000489
190	3199	0.000489
190	3200	0.000484
190	3201	0.000482
190	3202	0.000458
190	3203	0.000477
190	3204	0.000448
190	3205	0.000466
190	3206	0.000477
190	3207	0.000466
190	3208	0.000471
190	3209	0.000453
190	3210	0.000477
190	3211	0.000491
190	3212	0.000464
190	3213	0.000446
190	3214	0.000466
190	3215	0.000479
190	3216	0.000479
190	3217	0.000479
190	3218	0.000466
190	3219	0.000444
190	3220	0.000468
190	3221	0.000478
190	3222	0.000478
190	3223	0.000479
190	3224	0.000479
190	3225	0.000463
190	3226	0.000479
190	3227	0.000468
190	3228	0.000477
190	3229	0.000479
190	3230	0.000479
190	3231	0.000463
190	3232	0.000474
190	3233	0.000464
190	3234	0.000475
190	3235	0.000467
190	3236	0.000479
190	3237	0.000475
190	3238	0.000479
190	3239	0.000479
190	3240	0.000479
190	3241	0.000431
190	3242	0.000479
190	3243	0.000479
190	3244	0.000479
190	3245	0.000479
190	3246	0.000475
190	3247	0.000471
190	3248	0.000479
190	3249	0.000469
190	3250	0.000471
190	3251	0.000466
190	3252	0.000466
190	3253	0.000462
190	3254	0.000451
190	3255	0.000476
190	3256	0.000479
190	3257	0.000479
190	3258	0.000468
190	3259	0.000455
190	3260	0.000479
190	3261	0.000458
190	3262	0.000467
190	3263	0.000479
190	3264	0.000479
190	3265	0.000479
190	3266	0.000479
190	3267	0.000479
190	3268	0.000479
190	3269	0.000479
190	3270	0.000479
190	3271	0.000479
190	3272	0.000473
190	3273	0.000479
190	3274	0.000479
190	3275	0.000479
190	3276	0.000288
190	3277	0.000479
190	3278	0.000479
190	3279	0.000479
190	3280	0.000478
190	3281	0.000479
190	3282	0.000454
190	3283	0.000458
190	3284	0.000479
190	3285	0.000479
190	3286	0.000479
190	3287	0.000483
190	3288	0.000469
190	3289	0.000479
190	3290	0.000479
190	3291	0.000479
190	3292	0.000486
190	3293	0.000479
190	3294	0.000459
190	3295	0.000479
190	3296	0.000474
190	3297	0.000479
190	3298	0.000479
190	3299	0.000465
190	3300	0.000471
190	3301	0.000475
190	3302	0.000452
190	3303	0.000463
190	3304	0.000479
190	3305	0.000459
190	3306	0.000479
190	3307	0.00048
190	3308	0.00048
190	3309	0.00048
190	3310	0.000464
190	3311	0.00048
190	3312	0.000469
190	3313	0.00048
190	3314	0.00048
190	3315	0.00048
190	3316	0.00048
190	3317	0.00048
190	3318	0.00048
190	3319	0.00048
190	3320	0.000473
190	3321	0.000476
190	3322	0.000477
190	3323	0.000477
190	3324	0.00048
190	3325	0.000468
190	3326	0.00048
190	3327	0.00048
190	3328	0.00048
190	3329	0.00048
190	3330	0.000478
190	3331	0.000449
190	3332	0.000474
190	3333	0.000462
190	3334	0.000474
190	3335	0.000468
190	3336	0.00048
190	3337	0.000477
190	3338	0.000473
190	3339	0.000465
190	3340	0.000475
190	3341	0.000476
190	3342	0.000474
190	3343	0.00048
190	3344	0.00048
190	3345	0.00048
190	3346	0.00048
190	3347	0.00047
190	3348	0.000452
190	3349	0.00048
190	3350	0.000469
190	3351	0.00048
190	3352	0.001463
190	3353	0.000478
190	3354	0.00048
190	3355	0.00048
190	3356	0.00048
190	3357	0.000473
190	3358	0.00048
190	3359	0.000475
190	3360	0.000466
190	3361	0.000476
190	3362	0.00048
190	3363	0.00048
190	3364	0.00045
190	3365	0.000463
190	3366	0.000464
190	3367	0.000495
190	3368	0.000495
190	3369	0.000495
190	3370	0.000468
190	3371	0.000495
190	3372	0.000491
190	3373	0.00045
190	3374	0.000495
190	3375	0.000483
190	3376	0.000495
190	3377	0.000495
190	3378	0.000495
190	3379	0.000495
190	3380	0.000462
190	3381	0.000495
190	3382	0.00048
190	3383	0.000495
190	3384	0.000495
190	3385	0.000472
190	3386	0.000495
190	3387	0.000486
190	3388	0.000474
190	3389	0.000495
190	3390	0.000474
190	3391	0.000495
190	3392	0.000495
190	3393	0.000495
190	3394	0.000493
190	3395	0.000482
190	3396	0.000495
190	3397	0.000461
190	3398	0.000495
190	3399	0.000483
190	3400	0.000486
190	3401	0.000495
190	3402	0.000482
190	3403	0.000495
190	3404	0.000495
190	3405	0.000495
190	3406	0.000471
190	3407	0.000491
190	3408	0.000495
190	3409	0.000491
190	3410	0.000495
190	3411	0.000495
190	3412	0.000495
190	3413	0.000359
190	3414	0.000349
190	3415	0.00031
190	3416	0.000359
190	3417	0.00035
190	3418	0.000359
190	3419	0.000359
190	3420	0.000313
190	3421	0.000359
190	3422	0.000334
190	3423	0.000359
190	3424	0.000356
190	3425	0.000339
190	3426	-0.000575
190	3427	-0.000416
190	3428	-0.00104
190	3429	-0.000511
190	3430	-0.001021
190	3431	-0.00108
190	3432	-0.001052
190	3433	-0.001049
190	3434	-0.00104
190	3435	-0.00104
190	3436	-0.001042
190	3437	-0.001049
190	3438	-0.002167
190	3439	-0.00104
190	3440	-0.001041
190	3441	-0.000458
190	3442	-0.00104
190	3443	-0.00104
190	3444	-0.000689
190	3445	-0.00104
190	3446	-0.00104
190	3447	-0.001029
190	3448	-0.00104
190	3449	-0.00104
190	3450	-0.000963
190	3451	-0.00104
190	3452	-0.00104
190	3453	-0.001051
190	3454	-0.00103
190	3455	-0.00104
190	3456	-0.00104
190	3457	-0.001143
190	3458	-0.00104
190	3459	-0.001061
190	3460	-0.00104
190	3461	-0.00104
190	3462	-0.00103
190	3463	-0.001066
190	3464	-0.001037
190	3465	-0.001038
190	3466	-0.00104
190	3467	-0.00104
190	3468	-0.00104
190	3469	-0.00104
190	3470	-0.00104
190	3471	-0.00104
190	3472	-0.00104
190	3473	-0.00104
190	3474	-0.001045
190	3475	-0.001066
190	3476	-0.001042
190	3477	-0.001052
190	3478	-0.00104
190	3479	-0.00104
190	3480	-0.00104
190	3481	-0.001037
190	3482	-0.00104
190	3483	-0.001038
190	3484	-0.000467
190	3485	-0.001095
190	3486	-0.00025
190	3487	-0.001221
190	3488	-0.00013
190	3489	-0.000122
190	3490	-0.000169
190	3491	-0.000139
190	3492	-0.000166
190	3493	-0.000164
190	3494	-0.000129
190	3495	-0.00013
190	3496	-0.001142
190	3497	-0.001136
190	3498	-0.001136
190	3499	-0.001145
190	3500	-0.001157
190	3501	-0.001136
190	3502	-0.001136
190	3503	-0.000935
190	3504	-0.000979
190	3505	-0.00098
190	3506	-0.000957
190	3507	-0.000521
190	3508	-0.000581
190	3509	-0.000447
190	3510	-0.000463
190	3511	-0.000522
190	3512	-0.000541
190	3513	-0.000363
190	3514	-0.000439
190	3515	-0.00052
190	3516	-0.000472
190	3517	-0.000528
190	3518	-0.000526
190	3519	-0.000607
190	3520	-0.000593
190	3521	-0.000542
190	3522	-0.000592
190	3523	-0.000592
190	3524	-0.000592
190	3525	-0.000616
190	3526	-0.000349
190	3527	-0.000592
190	3528	-0.000604
190	3529	-0.000489
190	3530	-0.000592
190	3531	-0.000519
190	3532	-0.000592
190	3533	-0.000591
190	3534	-0.000377
190	3535	-0.000473
190	3536	-0.00059
190	3537	-0.00059
190	3538	-0.000588
190	3539	-0.00059
190	3540	-0.000591
190	3541	-0.000603
190	3542	-0.00057
190	3543	-0.000453
190	3544	-0.000609
190	3545	-0.00059
190	3546	-0.000607
190	3547	-0.000608
190	3548	-0.000591
190	3549	-0.000554
190	3550	-0.000617
190	3551	-0.000591
190	3552	-0.000592
190	3553	-0.000602
190	3554	-0.000613
190	3555	-0.000534
190	3556	-0.000451
190	3557	-0.000591
190	3558	-0.00061
190	3559	-0.000591
190	3560	-0.000655
190	3561	-0.000523
190	3562	-0.000591
190	3563	-0.000561
190	3564	-0.000591
190	3565	-0.000553
190	3566	-0.000593
190	3567	-0.000594
190	3568	-0.000593
190	3569	-0.000593
190	3570	-0.000611
190	3571	-0.000594
190	3572	-0.000594
190	3573	-0.000562
190	3574	-0.000589
190	3575	-0.000596
190	3576	-0.000591
190	3577	-0.000481
190	3578	-0.000589
190	3579	-0.000589
190	3580	-0.000588
190	3581	-0.000587
190	3582	-0.000445
190	3583	-0.000461
190	3584	-0.000589
190	3585	-0.000554
190	3586	-0.000588
190	3587	-0.000588
190	3588	-0.0006
190	3589	-0.000591
190	3590	-0.000591
190	3591	-0.000518
190	3592	-0.000588
190	3593	-0.000592
190	3594	-0.000609
190	3595	-0.000257
190	3596	-0.000593
190	3597	-0.000318
190	3598	-0.000617
190	3599	-0.000591
190	3600	-0.000431
190	3601	-0.000348
190	3602	-0.000627
190	3603	-0.00056
190	3604	-0.00047
190	3605	-0.000606
190	3606	-0.000527
190	3607	-0.000595
190	3608	-0.000591
190	3609	-0.000483
190	3610	-0.00056
190	3611	-0.00056
190	3612	-0.000565
190	3613	-0.000561
190	3614	-0.000182
190	3615	-0.000588
190	3616	-0.000561
190	3617	-0.000562
190	3618	-0.000525
190	3619	-0.000561
190	3620	-0.000561
190	3621	-0.00053
190	3622	-0.000574
190	3623	-0.00056
190	3624	-0.000321
190	3625	-0.00056
190	3626	-0.000561
190	3627	-0.000506
190	3628	-0.000573
190	3629	-0.000563
190	3630	-0.000564
190	3631	-0.000594
190	3632	-0.000596
190	3633	-0.000612
190	3634	-0.000595
190	3635	-0.000595
190	3636	-0.000596
190	3637	-0.000596
190	3638	-0.000595
190	3639	-0.000557
190	3640	0.000495
190	3641	-0.000594
190	3642	-0.000594
190	3643	-0.000595
190	3644	-0.000595
190	3645	-0.000326
190	3646	-0.000607
190	3647	-0.000489
190	3648	-0.000596
190	3649	-0.000595
190	3650	-0.000595
190	3651	-0.000595
190	3652	-0.000614
190	3653	-0.000594
190	3654	-0.000589
190	3655	-0.000378
190	3656	-0.000554
190	3657	-0.000598
190	3658	-0.000594
190	3659	-0.000595
190	3660	-0.000593
190	3661	-0.000607
190	3662	-0.000495
190	3663	-0.000596
190	3664	-0.000617
190	3665	-0.000597
190	3666	-0.0006
190	3667	-0.000554
190	3668	-0.000597
190	3669	-0.000599
190	3670	-0.000601
190	3671	-0.000597
190	3672	-0.000228
190	3673	-0.000388
190	3674	-0.000595
190	3675	-0.000593
190	3676	-0.000592
190	3677	0.000263
190	3678	0.000251
190	3679	0.000263
190	3680	0.000263
190	3681	0.00026
190	3682	0.000248
190	3683	0.000262
190	3684	0.000262
190	3685	0.000254
190	3686	0.000242
190	3687	0.00026
190	3688	0.000262
190	3689	0.000266
190	3690	0.000246
190	3691	0.000266
190	3692	0.000262
190	3693	0.000251
190	3694	0.000245
190	3695	0.000266
190	3696	0.000253
190	3697	0.000254
190	3698	0.000266
190	3699	0.000261
190	3700	0.000253
190	3701	0.000266
190	3702	0.000267
190	3703	0.000266
190	3704	0.000255
190	3705	0.000262
190	3706	0.000263
190	3707	0.000255
190	3708	0.000266
190	3709	0.000266
190	3710	0.000257
190	3711	0.000223
190	3712	0.000266
190	3713	0.00024
190	3714	0.000243
190	3715	0.00024
190	3716	0.000254
190	3717	0.000255
190	3718	0.000263
190	3719	0.000266
190	3720	0.000256
190	3721	0.000266
190	3722	0.000264
190	3723	0.000271
190	3724	0.000229
190	3725	0.000205
190	3726	0.000232
190	3727	0.000232
190	3728	0.000216
190	3729	0.000251
190	3730	0.00025
190	3731	0.00026
190	3732	0.000261
190	3733	0.000264
190	3734	0.000261
190	3735	0.000245
190	3736	0.000261
190	3737	0.000261
190	3738	0.000298
190	3739	0.000297
190	3740	0.000303
190	3741	0.000285
190	3742	0.000288
190	3743	0.000253
190	3744	0.000295
190	3745	0.000293
190	3746	0.000485
190	3747	0.000476
190	3748	0.000489
190	3749	0.000487
190	3750	0.000494
190	3751	0.000476
190	3752	0.000474
190	3753	0.000469
190	3754	0.000489
190	3755	0.000482
190	3756	0.00049
190	3757	0.000492
190	3758	0.000482
190	3759	0.000492
190	3760	0.000492
190	3761	0.00049
190	3762	0.000477
190	3763	0.000492
190	3764	0.000479
190	3765	0.000468
190	3766	0.000492
190	3767	0.000492
190	3768	0.00049
190	3769	0.00049
190	3770	0.00049
190	3771	0.000469
190	3772	0.000479
190	3773	0.000492
190	3774	0.000493
190	3775	0.000495
190	3776	0.000493
190	3777	0.00048
190	3778	0.00047
190	3779	0.000493
190	3780	0.000482
190	3781	0.000493
190	3782	0.000475
190	3783	0.000488
190	3784	0.000488
190	3785	0.000495
190	3786	0.000492
190	3787	0.000488
190	3788	0.000465
190	3789	0.000495
190	3790	0.000408
190	3791	0.000495
190	3792	0.000492
190	3793	0.000481
190	3794	0.000487
190	3795	0.000481
190	3796	0.000493
190	3797	0.000492
190	3798	0.000487
190	3799	0.000495
190	3800	0.000495
190	3801	0.000495
190	3802	0.000484
190	3803	0.000495
190	3804	0.000493
190	3805	0.000495
190	3806	0.000495
190	3807	0.000495
190	3808	0.000495
190	3809	0.000495
190	3810	0.000495
190	3811	0.000495
190	3812	0.000495
190	3813	0.000495
190	3814	0.000495
190	3815	0.000495
190	3816	0.000479
190	3817	0.000495
190	3818	0.000474
190	3819	0.000495
190	3820	0.000495
190	3821	0.000483
190	3822	0.000497
191	192	0.001599
191	193	0.001597
191	194	0.001559
191	195	0.001541
191	196	0.001471
191	197	-0.000518
191	198	-0.000141
191	199	0.000165
191	200	0.000333
191	201	0.000115
191	202	9.1e-05
191	203	0.000122
191	204	8.3e-05
191	205	0.000157
191	206	8.1e-05
191	207	8.1e-05
191	208	7.4e-05
191	209	7.9e-05
191	210	0.000158
191	211	8.3e-05
191	212	7.4e-05
191	213	8.8e-05
191	214	5.3e-05
191	215	0.00153
191	216	0.001549
191	217	0.001535
191	218	0.001547
191	219	0.001559
191	220	0.001557
191	221	0.001575
191	222	0.001553
191	223	0.001568
191	224	0.001561
191	225	0.001559
191	226	0.001558
191	227	0.001288
191	228	0.001563
191	229	0.001549
191	230	0.001503
191	231	0.001529
191	232	0.001499
191	233	0.001463
191	234	0.001464
191	235	0.001417
191	236	0.001415
191	237	0.001416
191	238	0.001355
191	239	0.00137
191	240	0.0014
191	241	0.001411
191	242	0.001411
191	243	0.001402
191	244	0.001401
191	245	0.00139
191	246	0.001385
191	247	0.001388
191	248	0.002041
191	249	0.001314
191	250	0.001373
191	251	0.001423
191	252	0.001425
191	253	0.001406
191	254	0.001422
191	255	0.001406
191	256	0.001426
191	257	0.001413
191	258	0.001417
191	259	0.001403
191	260	0.001401
191	261	0.001414
191	262	0.001397
191	263	0.001432
191	264	0.001426
191	265	0.001432
191	266	0.001432
191	267	0.001434
191	268	0.001419
191	269	0.001429
191	270	0.001417
191	271	0.001423
191	272	0.001423
191	273	0.001419
191	274	0.001423
191	275	0.001434
191	276	0.001436
191	277	0.001436
191	278	0.001436
191	279	0.001432
191	280	0.001436
191	281	0.001438
191	282	0.001429
191	283	0.001315
191	284	0.001367
191	285	0.001286
191	286	0.001297
191	287	0.001253
191	288	0.001267
191	289	0.001247
191	290	0.001275
191	291	0.001248
191	292	0.001327
191	293	0.001298
191	294	0.001326
191	295	0.001326
191	296	0.001327
191	297	0.001328
191	298	0.001305
191	299	0.001319
191	300	0.001323
191	301	0.001329
191	302	0.00133
191	303	0.001335
191	304	0.001346
191	305	0.001328
191	306	0.001346
191	307	0.001344
191	308	0.001344
191	309	0.001339
191	310	0.001344
191	311	0.001344
191	312	0.001451
191	313	0.001428
191	314	0.001458
191	315	0.001443
191	316	0.001458
191	317	0.001463
191	318	0.001436
191	319	0.001455
191	320	0.001459
191	321	0.001456
191	322	0.001459
191	323	0.001462
191	324	0.001457
191	325	0.001462
191	326	0.001462
191	327	0.001453
191	328	0.001435
191	329	0.001429
191	330	0.001406
191	331	0.001408
191	332	0.001417
191	333	0.001411
191	334	0.001408
191	335	0.001298
191	336	0.001411
191	337	0.001404
191	338	0.001388
191	339	0.001394
191	340	0.001403
191	341	0.001403
191	342	0.001409
191	343	0.000458
191	344	0.000459
191	345	0.000453
191	346	0.000457
191	347	0.000461
191	348	0.00041
191	349	0.000462
191	350	0.000455
191	351	0.00045
191	352	0.000433
191	353	0.00046
191	354	0.00046
191	355	0.000463
191	356	0.000462
191	357	0.000462
191	358	0.000451
191	359	0.000459
191	360	0.000459
191	361	0.000456
191	362	0.000456
191	363	0.000454
191	364	0.000454
191	365	0.000456
191	366	0.000446
191	367	0.000442
191	368	0.000441
191	369	0.000442
191	370	0.000438
191	371	0.000475
191	372	0.000471
191	373	0.000471
191	374	0.000428
191	375	0.000421
191	376	0.000421
191	377	0.000446
191	378	0.00044
191	379	0.000439
191	380	0.000454
191	381	0.000453
191	382	0.000427
191	383	0.000452
191	384	0.000451
191	385	0.000453
191	386	0.000453
191	387	0.000453
191	388	0.000453
191	389	0.000452
191	390	0.000377
191	391	0.000469
191	392	0.000627
191	393	0.000631
191	394	0.00063
191	395	0.00063
191	396	0.00062
191	397	0.00062
191	398	0.000621
191	399	0.000615
191	400	0.000615
191	401	0.000623
191	402	0.000612
191	403	0.000611
191	404	0.000624
191	405	0.000621
191	406	0.00046
191	407	0.000346
191	408	0.000347
191	409	0.000325
191	410	0.000316
191	411	0.000338
191	412	0.000488
191	413	0.000235
191	414	0.000228
191	415	0.000229
191	416	0.000355
191	417	0.00029
191	418	0.000479
191	419	-0.000873
191	420	-0.000871
191	421	-0.000871
191	422	-0.000968
191	423	-0.001463
191	424	-0.001468
191	425	0.00046
191	426	-0.000504
191	427	-0.000487
191	428	-0.000464
191	429	-0.000493
191	430	-0.000493
191	431	-0.000485
191	432	-0.000617
191	433	0.000114
191	434	-0.000616
191	435	4.1e-05
191	436	-1.3e-05
191	437	1.2e-05
191	438	-0.001505
191	439	-0.000818
191	440	-0.000148
191	441	-0.00013
191	442	-9.4e-05
191	443	0.000188
191	444	0.000215
191	445	0.000205
191	446	0.000341
191	447	0.00033
191	448	0.000336
191	449	0.000335
191	450	0.000317
191	451	0.000319
191	452	0.000316
191	453	0.000315
191	454	0.000171
191	455	0.000284
191	456	0.000303
191	457	0.000289
191	458	0.000299
191	459	0.00028
191	460	0.000273
191	461	-0.000524
191	462	-0.00064
191	463	-0.000677
191	464	-0.000693
191	465	-0.000694
191	466	-0.000773
191	467	-0.00077
191	468	-0.00076
191	469	-0.00077
191	470	-0.000787
191	471	-0.001208
191	472	-0.000792
191	473	-0.000803
191	474	-0.000804
191	475	-0.000798
191	476	-0.000787
191	477	-0.000787
191	478	-0.000811
191	479	0.000248
191	480	0.000248
191	481	0.000247
191	482	0.000247
191	483	0.000247
191	484	0.000246
191	485	0.000246
191	486	0.000246
191	487	0.00024
191	488	0.000249
191	489	0.000231
191	490	0.000249
191	491	0.000252
191	492	0.00026
191	493	0.00026
191	494	0.00026
191	495	0.000258
191	496	0.00026
191	497	0.00026
191	498	0.00026
191	499	0.00026
191	500	0.00026
191	501	0.00026
191	502	0.00026
191	503	0.000262
191	504	0.000262
191	505	0.000261
191	506	0.000259
191	507	0.000262
191	508	0.000262
191	509	0.000262
191	510	0.000242
191	511	0.000216
191	512	0.000264
191	513	0.000244
191	514	0.000266
191	515	0.000266
191	516	0.000255
191	517	0.000265
191	518	0.000261
191	519	0.000269
191	520	0.000264
191	521	0.000264
191	522	0.000261
191	523	0.000262
191	524	0.000262
191	525	0.000264
191	526	0.000248
191	527	0.000264
191	528	0.000273
191	529	0.000265
191	530	0.000264
191	531	0.000248
191	532	0.000262
191	533	0.000269
191	534	0.000267
191	535	0.000248
191	536	0.000241
191	537	0.000264
191	538	0.000268
191	539	0.000269
191	540	0.000261
191	541	0.000265
191	542	0.000245
191	543	0.000235
191	544	0.000254
191	545	0.000243
191	546	0.000229
191	547	-0.000321
191	548	0.000243
191	549	0.000249
191	550	0.00025
191	551	0.000245
191	552	0.000258
191	553	0.000161
191	554	0.00023
191	555	0.00025
191	556	0.000248
191	557	0.000241
191	558	0.000236
191	559	0.000254
191	560	0.000248
191	561	0.000229
191	562	0.000258
191	563	0.00023
191	564	0.000254
191	565	0.000248
191	566	0.00026
191	567	0.00026
191	568	0.00026
191	569	0.000254
191	570	0.00022
191	571	0.00026
191	572	0.00026
191	573	0.000261
191	574	0.00026
191	575	0.00026
191	576	0.000239
191	577	0.000257
191	578	0.000259
191	579	0.000257
191	580	0.000258
191	581	0.000259
191	582	0.000267
191	583	0.000259
191	584	0.000259
191	585	0.000261
191	586	0.000257
191	587	0.000257
191	588	0.000257
191	589	0.000244
191	590	0.000253
191	591	0.000255
191	592	0.000245
191	593	0.000258
191	594	0.000255
191	595	0.000256
191	596	0.000256
191	597	0.000256
191	598	0.000256
191	599	0.000256
191	600	0.000239
191	601	0.000257
191	602	0.000257
191	603	0.000257
191	604	0.000254
191	605	0.000256
191	606	0.000254
191	607	0.000252
191	608	0.000252
191	609	0.000256
191	610	0.000256
191	611	0.000256
191	612	0.000245
191	613	0.000255
191	614	0.000255
191	615	0.000251
191	616	0.000251
191	617	0.000241
191	618	0.000245
191	619	0.000249
191	620	0.000226
191	621	0.00025
191	622	0.000245
191	623	0.000245
191	624	0.000237
191	625	0.000245
191	626	-0.000643
191	627	-0.00067
191	628	-0.000788
191	629	-0.00067
191	630	-0.00067
191	631	-0.000668
191	632	-0.000678
191	633	-0.000671
191	634	-0.000674
191	635	-0.000671
191	636	-0.000646
191	637	-0.000657
191	638	-0.001923
191	639	-0.000649
191	640	-0.000658
191	641	0.000244
191	642	0.000257
191	643	0.000212
191	644	0.000242
191	645	0.000222
191	646	0.00024
191	647	0.00025
191	648	0.00025
191	649	0.000251
191	650	0.00025
191	651	0.000242
191	652	0.000248
191	653	0.000241
191	654	0.000258
191	655	0.000246
191	656	0.000254
191	657	0.000254
191	658	0.000238
191	659	0.000254
191	660	0.000256
191	661	0.000254
191	662	0.000235
191	663	0.000274
191	664	0.000243
191	665	8e-05
191	666	0.000253
191	667	0.000253
191	668	0.000253
191	669	0.000253
191	670	0.000252
191	671	0.000249
191	672	0.000247
191	673	0.000255
191	674	0.000255
191	675	0.000251
191	676	0.000253
191	677	0.000242
191	678	0.000241
191	679	0.000253
191	680	0.000267
191	681	0.000257
191	682	0.00027
191	683	0.000272
191	684	0.000271
191	685	0.000269
191	686	0.00027
191	687	0.000248
191	688	0.00027
191	689	0.000269
191	690	0.000244
191	691	0.00027
191	692	0.000257
191	693	0.000242
191	694	0.00024
191	695	0.000239
191	696	0.00027
191	697	0.000264
191	698	0.000269
191	699	0.000258
191	700	0.000264
191	701	0.000264
191	702	0.000241
191	703	0.00026
191	704	0.000261
191	705	0.000254
191	706	0.000262
191	707	0.000264
191	708	0.000259
191	709	0.000265
191	710	0.000261
191	711	0.000262
191	712	0.000266
191	713	0.000274
191	714	0.000276
191	715	0.000277
191	716	0.000278
191	717	0.000271
191	718	0.000284
191	719	0.000277
191	720	0.000275
191	721	0.000262
191	722	0.000286
191	723	0.000289
191	724	0.000284
191	725	0.000293
191	726	0.000285
191	727	0.00029
191	728	0.000277
191	729	0.000275
191	730	0.000283
191	731	0.000281
191	732	0.000281
191	733	0.000251
191	734	0.000255
191	735	0.000354
191	736	0.000355
191	737	0.000353
191	738	0.000351
191	739	0.00035
191	740	0.000347
191	741	0.000352
191	742	0.000335
191	743	0.000358
191	744	0.000356
191	745	0.000353
191	746	0.000355
191	747	0.000325
191	748	0.000356
191	749	0.00035
191	750	0.000353
191	751	0.000349
191	752	0.000341
191	753	0.000365
191	754	0.000358
191	755	-0.000331
191	756	0.000345
191	757	0.000315
191	758	0.000246
191	759	0.000327
191	760	0.000319
191	761	0.000278
191	762	0.000295
191	763	0.00032
191	764	0.000303
191	765	0.000314
191	766	0.000322
191	767	0.00032
191	768	0.000324
191	769	0.00021
191	770	0.000304
191	771	0.000317
191	772	0.000339
191	773	0.00046
191	774	0.000357
191	775	0.000362
191	776	0.000352
191	777	0.000361
191	778	0.000352
191	779	0.00036
191	780	0.000351
191	781	0.000349
191	782	0.000326
191	783	0.000358
191	784	0.000366
191	785	0.000368
191	786	0.000366
191	787	0.000331
191	788	0.000325
191	789	0.000335
191	790	0.000334
191	791	0.000342
191	792	0.000333
191	793	0.000333
191	794	0.000359
191	795	0.000363
191	796	0.000361
191	797	0.000335
191	798	0.000361
191	799	0.000359
191	800	0.000357
191	801	0.000328
191	802	0.000346
191	803	0.000346
191	804	0.000346
191	805	0.000353
191	806	0.000353
191	807	0.000348
191	808	0.000344
191	809	0.000339
191	810	0.000346
191	811	0.000349
191	812	0.000348
191	813	0.000318
191	814	0.000312
191	815	0.000287
191	816	0.000313
191	817	0.000307
191	818	0.000308
191	819	0.00029
191	820	0.000296
191	821	0.000314
191	822	0.000333
191	823	0.000329
191	824	0.000329
191	825	0.000328
191	826	0.000243
191	827	0.000332
191	828	0.000333
191	829	0.000325
191	830	0.000331
191	831	0.000328
191	832	0.000326
191	833	0.000327
191	834	0.000326
191	835	0.000329
191	836	0.000329
191	837	0.000319
191	838	0.000333
191	839	0.000334
191	840	0.000325
191	841	0.000333
191	842	0.000336
191	843	0.000334
191	844	0.000331
191	845	0.000331
191	846	0.000328
191	847	0.000331
191	848	0.000329
191	849	0.000327
191	850	0.000326
191	851	0.000321
191	852	0.000325
191	853	0.000333
191	854	0.000334
191	855	0.000325
191	856	0.000339
191	857	0.000332
191	858	0.000334
191	859	0.000332
191	860	0.000329
191	861	0.000332
191	862	0.000325
191	863	0.000304
191	864	0.000323
191	865	0.000309
191	866	0.000332
191	867	0.000328
191	868	0.00033
191	869	0.000332
191	870	0.000299
191	871	0.000333
191	872	0.000329
191	873	-0.000202
191	874	-0.000159
191	875	-0.000164
191	876	-7.4e-05
191	877	-0.000129
191	878	-7.6e-05
191	879	-0.000123
191	880	-0.000119
191	881	-0.00012
191	882	-0.000298
191	883	-0.000209
191	884	-0.000288
191	885	-0.000334
191	886	-0.000359
191	887	-0.000216
191	888	-0.000191
191	889	-0.00021
191	890	-0.00021
191	891	-0.00025
191	892	-0.000108
191	893	-0.000143
191	894	-0.00017
191	895	-0.000642
191	896	-0.000345
191	897	-0.000366
191	898	-0.000652
191	899	-0.000755
191	900	-0.000733
191	901	-0.000684
191	902	-0.000759
191	903	-0.000104
191	904	-8.9e-05
191	905	-2.9e-05
191	906	0.000229
191	907	0.000336
191	908	0.000341
191	909	0.00033
191	910	0.000335
191	911	0.000345
191	912	0.000342
191	913	0.000354
191	914	0.000352
191	915	0.000328
191	916	0.000356
191	917	0.000358
191	918	0.000299
191	919	0.000344
191	920	0.000346
191	921	0.000355
191	922	0.000329
191	923	0.000335
191	924	0.000308
191	925	0.000334
191	926	0.000337
191	927	0.000343
191	928	0.000349
191	929	0.000343
191	930	0.000338
191	931	0.000353
191	932	0.000323
191	933	0.000328
191	934	0.000325
191	935	0.000322
191	936	0.000273
191	937	0.000328
191	938	0.000347
191	939	0.000339
191	940	0.000341
191	941	0.000341
191	942	0.000341
191	943	0.000345
191	944	0.000312
191	945	0.00032
191	946	0.000324
191	947	0.000342
191	948	0.00035
191	949	0.000367
191	950	0.000393
191	951	0.000369
191	952	0.000368
191	953	0.000391
191	954	0.00046
191	955	0.000405
191	956	0.000394
191	957	0.000385
191	958	0.000385
191	959	0.00046
191	960	0.000438
191	961	0.000361
191	962	0.000333
191	963	0.00037
191	964	0.000318
191	965	0.00032
191	966	0.000285
191	967	0.000312
191	968	0.000342
191	969	0.000346
191	970	0.000348
191	971	0.000367
191	972	0.000367
191	973	0.00036
191	974	0.00036
191	975	0.00036
191	976	0.000376
191	977	0.000382
191	978	0.000363
191	979	0.000372
191	980	0.000374
191	981	0.000374
191	982	0.000221
191	983	0.000221
191	984	0.000221
191	985	0.000224
191	986	0.000226
191	987	0.000221
191	988	0.000276
191	989	0.000278
191	990	0.000278
191	991	0.000303
191	992	0.000303
191	993	0.000303
191	994	0.000303
191	995	0.000303
191	996	0.000249
191	997	0.000249
191	998	0.000245
191	999	0.000255
191	1000	0.000245
191	1001	0.000249
191	1002	0.000224
191	1003	0.000307
191	1004	0.000309
191	1005	0.000284
191	1006	0.000308
191	1007	0.000308
191	1008	0.00032
191	1009	0.000329
191	1010	0.000327
191	1011	0.000327
191	1012	0.000325
191	1013	0.000325
191	1014	0.000311
191	1015	8.3e-05
191	1016	-0.000566
191	1017	0.000312
191	1018	0.000307
191	1019	0.000309
191	1020	0.000316
191	1021	0.000308
191	1022	0.000308
191	1023	0.000309
191	1024	0.000309
191	1025	0.000309
191	1026	0.000302
191	1027	0.000309
191	1028	0.000316
191	1029	0.000354
191	1030	0.000353
191	1031	0.000365
191	1032	0.000341
191	1033	0.000365
191	1034	0.000365
191	1035	0.000312
191	1036	0.000321
191	1037	0.000343
191	1038	0.000332
191	1039	0.000343
191	1040	0.000343
191	1041	0.000346
191	1042	0.000344
191	1043	0.000351
191	1044	0.00038
191	1045	0.000388
191	1046	0.000388
191	1047	0.000373
191	1048	0.000373
191	1049	0.000309
191	1050	0.000303
191	1051	0.000309
191	1052	0.000309
191	1053	0.000315
191	1054	0.000305
191	1055	0.000263
191	1056	0.000255
191	1057	0.000256
191	1058	0.000256
191	1059	0.000124
191	1060	0.000141
191	1061	0.000101
191	1062	0.000171
191	1063	0.000151
191	1064	0.000151
191	1065	0.000154
191	1066	0.00015
191	1067	0.000169
191	1068	0.000136
191	1069	0.000117
191	1070	0.000117
191	1071	0.000114
191	1072	8.8e-05
191	1073	0.000104
191	1074	0.0001
191	1075	7.9e-05
191	1076	7.4e-05
191	1077	3.4e-05
191	1078	4.1e-05
191	1079	4.1e-05
191	1080	4e-05
191	1081	4.1e-05
191	1082	4.1e-05
191	1083	8.8e-05
191	1084	7.7e-05
191	1085	7.8e-05
191	1086	7.8e-05
191	1087	5.4e-05
191	1088	7e-05
191	1089	0.00046
191	1090	6.8e-05
191	1091	7.2e-05
191	1092	6.2e-05
191	1093	7.6e-05
191	1094	8.5e-05
191	1095	8.5e-05
191	1096	8.7e-05
191	1097	9.9e-05
191	1098	9.9e-05
191	1099	0.00046
191	1100	9.9e-05
191	1101	8.9e-05
191	1102	0.000384
191	1103	9.3e-05
191	1104	0.000108
191	1105	0.000114
191	1106	0.000116
191	1107	0.000112
191	1108	0.000112
191	1109	0.000109
191	1110	0.000105
191	1111	0.000637
191	1112	-0.001102
191	1113	0.000116
191	1114	0.000105
191	1115	0.000109
191	1116	9.8e-05
191	1117	-0.001077
191	1118	0.000101
191	1119	0.000108
191	1120	0.000107
191	1121	0.000108
191	1122	9.9e-05
191	1123	9.4e-05
191	1124	-0.001091
191	1125	0.000108
191	1126	-0.000899
191	1127	0.000102
191	1128	9.9e-05
191	1129	9.4e-05
191	1130	9.4e-05
191	1131	9.4e-05
191	1132	8.7e-05
191	1133	8.4e-05
191	1134	7.2e-05
191	1135	0.000102
191	1136	0.000102
191	1137	0.000101
191	1138	9.4e-05
191	1139	9.1e-05
191	1140	9e-05
191	1141	9e-05
191	1142	9e-05
191	1143	9e-05
191	1144	9.5e-05
191	1145	9.5e-05
191	1146	6.9e-05
191	1147	8.7e-05
191	1148	8.7e-05
191	1149	8.7e-05
191	1150	7.8e-05
191	1151	7.9e-05
191	1152	8.3e-05
191	1153	8.3e-05
191	1154	7e-05
191	1155	6.7e-05
191	1156	7e-05
191	1157	7e-05
191	1158	6.3e-05
191	1159	7e-05
191	1160	7e-05
191	1161	7e-05
191	1162	8.1e-05
191	1163	8.1e-05
191	1164	8.9e-05
191	1165	8.9e-05
191	1166	6.5e-05
191	1167	8.3e-05
191	1168	9.4e-05
191	1169	9.4e-05
191	1170	0.000107
191	1171	0.000108
191	1172	0.000108
191	1173	0.00011
191	1174	0.00011
191	1175	7.2e-05
191	1176	8.1e-05
191	1177	8.1e-05
191	1178	9.5e-05
191	1179	9.8e-05
191	1180	8e-05
191	1181	8.3e-05
191	1182	7.7e-05
191	1183	6.6e-05
191	1184	6.6e-05
191	1185	8.3e-05
191	1186	6.5e-05
191	1187	6.5e-05
191	1188	6.5e-05
191	1189	4.7e-05
191	1190	5.8e-05
191	1191	3.2e-05
191	1192	-1.8e-05
191	1193	-0.000139
191	1194	-0.000149
191	1195	-0.000139
191	1196	-0.000139
191	1197	-0.00013
191	1198	-0.000104
191	1199	-0.000146
191	1200	-0.000156
191	1201	-0.000173
191	1202	-0.000173
191	1203	-0.000173
191	1204	-0.000173
191	1205	-0.000173
191	1206	-0.000173
191	1207	-0.000173
191	1208	-0.000147
191	1209	-0.000173
191	1210	-0.000153
191	1211	-0.000152
191	1212	-0.000164
191	1213	-0.000823
191	1214	-0.000167
191	1215	-0.000175
191	1216	-5.5e-05
191	1217	-6.8e-05
191	1218	-0.000261
191	1219	-0.000169
191	1220	-0.000182
191	1221	-0.000162
191	1222	-0.000208
191	1223	-0.000343
191	1224	-0.000519
191	1225	-0.000391
191	1226	-0.000405
191	1227	-0.000405
191	1228	-0.000398
191	1229	-0.000364
191	1230	0.000104
191	1231	-0.00041
191	1232	-0.00042
191	1233	-0.000399
191	1234	-0.000411
191	1235	-0.000423
191	1236	-0.000461
191	1237	-0.000423
191	1238	-0.000399
191	1239	-0.000452
191	1240	0.00046
191	1241	-0.000396
191	1242	-0.000418
191	1243	-0.000413
191	1244	-0.000418
191	1245	-0.000406
191	1246	-0.000398
191	1247	-0.000415
191	1248	-0.000399
191	1249	-0.000448
191	1250	-0.000475
191	1251	-0.00126
191	1252	-0.000426
191	1253	-0.000417
191	1254	-0.000396
191	1255	-0.000384
191	1256	-0.000384
191	1257	-0.000377
191	1258	-0.000302
191	1259	-0.000313
191	1260	-0.000338
191	1261	-0.000338
191	1262	-0.000293
191	1263	-0.000304
191	1264	-0.000143
191	1265	-0.000115
191	1266	-2.9e-05
191	1267	-3.8e-05
191	1268	-3.8e-05
191	1269	-6.1e-05
191	1270	-2.9e-05
191	1271	-2.9e-05
191	1272	-2.6e-05
191	1273	-5.5e-05
191	1274	-6.1e-05
191	1275	-6.1e-05
191	1276	-6.1e-05
191	1277	-4.2e-05
191	1278	-6.8e-05
191	1279	-5.3e-05
191	1280	-5.6e-05
191	1281	-6.9e-05
191	1282	-0.000126
191	1283	-0.000162
191	1284	-0.000155
191	1285	-0.000127
191	1286	-0.000163
191	1287	-0.000163
191	1288	-0.000164
191	1289	-0.000163
191	1290	-0.000163
191	1291	-0.000184
191	1292	-0.000184
191	1293	-0.000239
191	1294	-0.000184
191	1295	-0.000148
191	1296	-0.000253
191	1297	-0.000233
191	1298	-0.000176
191	1299	-0.000306
191	1300	-0.000283
191	1301	-0.000291
191	1302	-0.000281
191	1303	-0.000273
191	1304	-0.000276
191	1305	-0.000276
191	1306	-0.000319
191	1307	-0.000319
191	1308	-0.00033
191	1309	-0.000342
191	1310	-0.000463
191	1311	-0.000494
191	1312	-0.000494
191	1313	-0.000485
191	1314	-0.000476
191	1315	-0.000483
191	1316	-0.0001
191	1317	-6.7e-05
191	1318	-0.0001
191	1319	-0.0001
191	1320	-0.00146
191	1321	-0.000106
191	1322	-7.1e-05
191	1323	-7.5e-05
191	1324	-7.6e-05
191	1325	-6.6e-05
191	1326	-6.1e-05
191	1327	-4.4e-05
191	1328	-2.2e-05
191	1329	-2.6e-05
191	1330	-1.6e-05
191	1331	0.000396
191	1332	-3.3e-05
191	1333	0.000471
191	1334	0.000462
191	1335	-3e-05
191	1336	0.000574
191	1337	-3.2e-05
191	1338	-2.9e-05
191	1339	-2.9e-05
191	1340	-2.9e-05
191	1341	-2e-06
191	1342	-3.4e-05
191	1343	-5.4e-05
191	1344	-3.2e-05
191	1345	-4.7e-05
191	1346	-6.6e-05
191	1347	-4.2e-05
191	1348	2.3e-05
191	1349	3.9e-05
191	1350	3e-06
191	1351	2.4e-05
191	1352	-1.4e-05
191	1353	-5e-06
191	1354	4.4e-05
191	1355	-0.001262
191	1356	1.2e-05
191	1357	6e-06
191	1358	3e-06
191	1359	5e-06
191	1360	-5e-06
191	1361	-4.7e-05
191	1362	-0.000182
191	1363	-0.000181
191	1364	-0.000167
191	1365	-0.000197
191	1366	-0.000162
191	1367	-0.000184
191	1368	-0.000238
191	1369	-0.000213
191	1370	-0.000194
191	1371	-0.000181
191	1372	-0.000209
191	1373	-0.000209
191	1374	-0.000215
191	1375	-0.000209
191	1376	-0.000205
191	1377	-0.000137
191	1378	-0.000109
191	1379	-0.000107
191	1380	2.2e-05
191	1381	-0.000222
191	1382	-0.000216
191	1383	-0.000228
191	1384	-0.0002
191	1385	-0.000164
191	1386	-0.000178
191	1387	-0.000193
191	1388	-0.000236
191	1389	-0.000262
191	1390	-0.000293
191	1391	-0.000242
191	1392	-0.000263
191	1393	-0.000287
191	1394	-0.000287
191	1395	-0.000246
191	1396	-0.000217
191	1397	-0.000227
191	1398	-0.000263
191	1399	-0.000217
191	1400	-0.00022
191	1401	-0.000255
191	1402	-0.000292
191	1403	-0.000256
191	1404	-0.000209
191	1405	-0.000229
191	1406	-0.0002
191	1407	-0.000222
191	1408	-0.000203
191	1409	-0.000233
191	1410	-0.000245
191	1411	-0.000231
191	1412	-0.000178
191	1413	-0.000207
191	1414	-0.000207
191	1415	-0.000222
191	1416	-0.000224
191	1417	-0.000221
191	1418	-0.000158
191	1419	3.9e-05
191	1420	3.6e-05
191	1421	3.6e-05
191	1422	3.1e-05
191	1423	3.7e-05
191	1424	-2e-05
191	1425	2.8e-05
191	1426	1e-05
191	1427	1.4e-05
191	1428	2.6e-05
191	1429	1.8e-05
191	1430	-0.000959
191	1431	4.8e-05
191	1432	4.3e-05
191	1433	-0.000931
191	1434	4.8e-05
191	1435	6.4e-05
191	1436	2.8e-05
191	1437	3.3e-05
191	1438	1.2e-05
191	1439	1.2e-05
191	1440	4.1e-05
191	1441	1.8e-05
191	1442	4.2e-05
191	1443	5.2e-05
191	1444	3e-06
191	1445	2.3e-05
191	1446	3.2e-05
191	1447	2.3e-05
191	1448	2.3e-05
191	1449	4e-05
191	1450	0.000186
191	1451	-0.001047
191	1452	1.4e-05
191	1453	-2e-06
191	1454	-6e-06
191	1455	-3.2e-05
191	1456	-0.002754
191	1457	-8.7e-05
191	1458	-9e-06
191	1459	2e-06
191	1460	-4e-06
191	1461	-2.2e-05
191	1462	-1.9e-05
191	1463	-1.9e-05
191	1464	-6e-06
191	1465	-1.9e-05
191	1466	-2.2e-05
191	1467	-3.8e-05
191	1468	-3.9e-05
191	1469	0.000237
191	1470	-3e-05
191	1471	-1.4e-05
191	1472	-2.1e-05
191	1473	-4.4e-05
191	1474	-3.8e-05
191	1475	-3.8e-05
191	1476	-5.9e-05
191	1477	-4.7e-05
191	1478	0.000755
191	1479	-5.3e-05
191	1480	-1.8e-05
191	1481	8e-06
191	1482	-3.9e-05
191	1483	-4.3e-05
191	1484	-6.3e-05
191	1485	-4.7e-05
191	1486	0.000639
191	1487	-7e-05
191	1488	-6.2e-05
191	1489	-9.2e-05
191	1490	-0.000107
191	1491	-8e-05
191	1492	-6.9e-05
191	1493	-0.001067
191	1494	-3.3e-05
191	1495	-3.4e-05
191	1496	-3.3e-05
191	1497	-5.2e-05
191	1498	-4.4e-05
191	1499	-3.9e-05
191	1500	-4e-05
191	1501	-0.001123
191	1502	-2.1e-05
191	1503	-1e-05
191	1504	-8e-06
191	1505	-1.3e-05
191	1506	5e-06
191	1507	-2e-06
191	1508	6.3e-05
191	1509	2.9e-05
191	1510	2.9e-05
191	1511	2.9e-05
191	1512	2.9e-05
191	1513	-0.00109
191	1514	-2e-06
191	1515	2e-06
191	1516	3.2e-05
191	1517	1.9e-05
191	1518	-2.5e-05
191	1519	-3e-05
191	1520	-2.9e-05
191	1521	2e-06
191	1522	-4.3e-05
191	1523	-2.4e-05
191	1524	1e-05
191	1525	-1.7e-05
191	1526	-1.7e-05
191	1527	-4.4e-05
191	1528	-4.6e-05
191	1529	-8.1e-05
191	1530	-9.1e-05
191	1531	-5.7e-05
191	1532	-2.6e-05
191	1533	-2.5e-05
191	1534	-3.6e-05
191	1535	-5.8e-05
191	1536	-7.2e-05
191	1537	-4.5e-05
191	1538	-6.4e-05
191	1539	-6.1e-05
191	1540	-5.6e-05
191	1541	-4e-05
191	1542	-7.1e-05
191	1543	-7e-05
191	1544	-8.4e-05
191	1545	-8.4e-05
191	1546	-6.5e-05
191	1547	-6.5e-05
191	1548	-6.5e-05
191	1549	-4.7e-05
191	1550	-6.6e-05
191	1551	-6.6e-05
191	1552	-8e-05
191	1553	-5e-05
191	1554	-3e-05
191	1555	-7.3e-05
191	1556	-5.6e-05
191	1557	-0.000106
191	1558	-4.7e-05
191	1559	-8.6e-05
191	1560	-0.000121
191	1561	-9.8e-05
191	1562	-9.2e-05
191	1563	-8.6e-05
191	1564	-7e-05
191	1565	-1e-05
191	1566	-2.7e-05
191	1567	-6.2e-05
191	1568	-2e-06
191	1569	7.8e-05
191	1570	6.7e-05
191	1571	6.2e-05
191	1572	6.2e-05
191	1573	1.4e-05
191	1574	3.7e-05
191	1575	6.2e-05
191	1576	0.0
191	1577	1e-06
191	1578	-1e-05
191	1579	-3e-06
191	1580	-3e-06
191	1581	-4e-06
191	1582	-1.6e-05
191	1583	-1.9e-05
191	1584	-7e-06
191	1585	-2e-05
191	1586	-2.5e-05
191	1587	-1.4e-05
191	1588	-2e-05
191	1589	0.000448
191	1590	0.000448
191	1591	0.000448
191	1592	0.000449
191	1593	0.000472
191	1594	0.000449
191	1595	0.000449
191	1596	0.000444
191	1597	0.000453
191	1598	0.000453
191	1599	0.000453
191	1600	0.000452
191	1601	0.000453
191	1602	0.000453
191	1603	0.000453
191	1604	0.000453
191	1605	0.000453
191	1606	0.000453
191	1607	0.000453
191	1608	0.000455
191	1609	0.000453
191	1610	0.000433
191	1611	0.000453
191	1612	0.000453
191	1613	0.000453
191	1614	0.000448
191	1615	0.000453
191	1616	0.000453
191	1617	0.000455
191	1618	0.000453
191	1619	0.000453
191	1620	0.00045
191	1621	0.000453
191	1622	0.000453
191	1623	0.00045
191	1624	0.000452
191	1625	0.000452
191	1626	0.000451
191	1627	0.000452
191	1628	0.000452
191	1629	0.000454
191	1630	0.000452
191	1631	0.000452
191	1632	0.000452
191	1633	0.000452
191	1634	0.000452
191	1635	0.000451
191	1636	0.000452
191	1637	0.000452
191	1638	0.000452
191	1639	0.000452
191	1640	0.000994
191	1641	0.000448
191	1642	0.000453
191	1643	0.000453
191	1644	0.000453
191	1645	0.000429
191	1646	0.000432
191	1647	0.000453
191	1648	0.000453
191	1649	0.000453
191	1650	0.000453
191	1651	0.000452
191	1652	0.000452
191	1653	0.000452
191	1654	0.000445
191	1655	0.000452
191	1656	0.000452
191	1657	0.000452
191	1658	0.00045
191	1659	0.000452
191	1660	0.000447
191	1661	0.000424
191	1662	0.00045
191	1663	0.000452
191	1664	0.000452
191	1665	0.000441
191	1666	0.000452
191	1667	0.000441
191	1668	0.000452
191	1669	0.000451
191	1670	0.000452
191	1671	0.000461
191	1672	0.000461
191	1673	0.000461
191	1674	0.000452
191	1675	0.000461
191	1676	0.000461
191	1677	0.000463
191	1678	0.000459
191	1679	0.000462
191	1680	0.000464
191	1681	0.000401
191	1682	0.000464
191	1683	0.000462
191	1684	0.000462
191	1685	0.000462
191	1686	0.000452
191	1687	0.000462
191	1688	0.000462
191	1689	0.000462
191	1690	0.000462
191	1691	0.000462
191	1692	0.000463
191	1693	0.000458
191	1694	0.000462
191	1695	0.000463
191	1696	0.000439
191	1697	0.000462
191	1698	0.000467
191	1699	0.000462
191	1700	0.000463
191	1701	0.000463
191	1702	0.000462
191	1703	0.000438
191	1704	0.00046
191	1705	0.00046
191	1706	0.000462
191	1707	0.000456
191	1708	0.000463
191	1709	0.001462
191	1710	0.000463
191	1711	0.000463
191	1712	0.000323
191	1713	0.000326
191	1714	0.000297
191	1715	0.000322
191	1716	0.000319
191	1717	0.000323
191	1718	0.000319
191	1719	0.000328
191	1720	0.000317
191	1721	0.000322
191	1722	0.000304
191	1723	0.000299
191	1724	0.00032
191	1725	0.000325
191	1726	0.000323
191	1727	0.000323
191	1728	0.000323
191	1729	0.000318
191	1730	0.000323
191	1731	0.000318
191	1732	0.000323
191	1733	0.000323
191	1734	0.000326
191	1735	0.000324
191	1736	0.000323
191	1737	0.000293
191	1738	0.000323
191	1739	0.000323
191	1740	0.000297
191	1741	0.000325
191	1742	0.000325
191	1743	0.000322
191	1744	0.000325
191	1745	0.000327
191	1746	0.00033
191	1747	0.000322
191	1748	0.000325
191	1749	0.000307
191	1750	0.000314
191	1751	0.000325
191	1752	0.000325
191	1753	0.000315
191	1754	0.000325
191	1755	0.000328
191	1756	0.000325
191	1757	0.000325
191	1758	0.000326
191	1759	0.000325
191	1760	0.000325
191	1761	0.000306
191	1762	0.000319
191	1763	0.000319
191	1764	0.000334
191	1765	0.000317
191	1766	0.000325
191	1767	0.000325
191	1768	0.000325
191	1769	0.000325
191	1770	0.000328
191	1771	0.000325
191	1772	0.000325
191	1773	0.000325
191	1774	0.000325
191	1775	0.000325
191	1776	0.000325
191	1777	0.000325
191	1778	0.000326
191	1779	0.000323
191	1780	0.000327
191	1781	0.000318
191	1782	0.000324
191	1783	0.000322
191	1784	0.000324
191	1785	0.000322
191	1786	0.000324
191	1787	0.000324
191	1788	0.000324
191	1789	0.000324
191	1790	0.000324
191	1791	0.000298
191	1792	0.000324
191	1793	0.000324
191	1794	0.000324
191	1795	0.000322
191	1796	0.000322
191	1797	0.0003
191	1798	0.000322
191	1799	0.000322
191	1800	0.000322
191	1801	0.000321
191	1802	0.000322
191	1803	0.000321
191	1804	0.000319
191	1805	0.000322
191	1806	0.00032
191	1807	0.00031
191	1808	0.000297
191	1809	0.000297
191	1810	0.000322
191	1811	0.00032
191	1812	0.0003
191	1813	0.000323
191	1814	0.000323
191	1815	0.000318
191	1816	0.000323
191	1817	0.000312
191	1818	0.000319
191	1819	0.000323
191	1820	0.000323
191	1821	0.000322
191	1822	0.000319
191	1823	0.000321
191	1824	0.000313
191	1825	0.000323
191	1826	0.000323
191	1827	0.000331
191	1828	0.000324
191	1829	0.000324
191	1830	0.000324
191	1831	0.000324
191	1832	0.000324
191	1833	0.000324
191	1834	0.000324
191	1835	0.000324
191	1836	0.000321
191	1837	0.000324
191	1838	0.000324
191	1839	0.000271
191	1840	0.000324
191	1841	0.000164
191	1842	0.000324
191	1843	0.000322
191	1844	0.000324
191	1845	0.000314
191	1846	0.000324
191	1847	0.000316
191	1848	0.000317
191	1849	0.000324
191	1850	0.000324
191	1851	0.000324
191	1852	0.000322
191	1853	0.000322
191	1854	0.000321
191	1855	0.00032
191	1856	0.000324
191	1857	0.000327
191	1858	0.000324
191	1859	0.000323
191	1860	0.000323
191	1861	0.000315
191	1862	0.000322
191	1863	0.000322
191	1864	0.000303
191	1865	0.000301
191	1866	0.000292
191	1867	0.000317
191	1868	0.000322
191	1869	0.000322
191	1870	0.000317
191	1871	0.000322
191	1872	0.000322
191	1873	0.000322
191	1874	0.000302
191	1875	0.000319
191	1876	0.000317
191	1877	0.000315
191	1878	0.000324
191	1879	0.000324
191	1880	0.000315
191	1881	0.000316
191	1882	0.000326
191	1883	0.00032
191	1884	0.00032
191	1885	0.00031
191	1886	0.000321
191	1887	0.000318
191	1888	0.000321
191	1889	0.000321
191	1890	0.000303
191	1891	0.000323
191	1892	0.000321
191	1893	0.000319
191	1894	0.000319
191	1895	0.000312
191	1896	0.000319
191	1897	0.000319
191	1898	0.000319
191	1899	0.000319
191	1900	0.000319
191	1901	0.000319
191	1902	0.000319
191	1903	0.000323
191	1904	0.000319
191	1905	0.000319
191	1906	0.000319
191	1907	0.000319
191	1908	0.000323
191	1909	0.000319
191	1910	0.000295
191	1911	0.000312
191	1912	0.000326
191	1913	0.000322
191	1914	0.000323
191	1915	0.000323
191	1916	0.000323
191	1917	0.000299
191	1918	0.000323
191	1919	0.000292
191	1920	0.000323
191	1921	0.000323
191	1922	0.000114
191	1923	0.000114
191	1924	8.9e-05
191	1925	0.000115
191	1926	0.000105
191	1927	0.000119
191	1928	0.000114
191	1929	0.000104
191	1930	0.000114
191	1931	0.000114
191	1932	0.000114
191	1933	0.000114
191	1934	0.000114
191	1935	0.000117
191	1936	0.000114
191	1937	0.000119
191	1938	0.000114
191	1939	0.000123
191	1940	0.000118
191	1941	0.000108
191	1942	0.000114
191	1943	0.000114
191	1944	0.000124
191	1945	0.000323
191	1946	0.000323
191	1947	0.000323
191	1948	0.000323
191	1949	0.000323
191	1950	0.000332
191	1951	0.000329
191	1952	0.000329
191	1953	0.000329
191	1954	0.000329
191	1955	0.000329
191	1956	0.000301
191	1957	0.000335
191	1958	0.000351
191	1959	0.000311
191	1960	0.000333
191	1961	0.000335
191	1962	0.000333
191	1963	-0.001235
191	1964	0.000335
191	1965	0.000337
191	1966	0.000335
191	1967	0.000335
191	1968	0.00041
191	1969	0.000333
191	1970	0.000335
191	1971	0.000483
191	1972	0.000335
191	1973	0.00013
191	1974	0.000383
191	1975	0.000339
191	1976	0.000328
191	1977	0.000338
191	1978	0.000337
191	1979	0.000339
191	1980	0.00034
191	1981	0.000337
191	1982	0.000337
191	1983	0.000344
191	1984	0.000346
191	1985	0.000346
191	1986	0.000347
191	1987	0.000345
191	1988	0.000345
191	1989	0.000353
191	1990	0.000345
191	1991	0.000345
191	1992	0.000345
191	1993	0.000345
191	1994	0.000345
191	1995	0.000333
191	1996	0.000371
191	1997	0.000338
191	1998	0.000335
191	1999	-0.000223
191	2000	0.000338
191	2001	0.000337
191	2002	0.000338
191	2003	0.000327
191	2004	0.000325
191	2005	0.000332
191	2006	0.000332
191	2007	0.000336
191	2008	0.000334
191	2009	0.000332
191	2010	0.000337
191	2011	0.000332
191	2012	0.000332
191	2013	0.000327
191	2014	0.000308
191	2015	0.000341
191	2016	0.000332
191	2017	0.000321
191	2018	0.000333
191	2019	0.000325
191	2020	0.000331
191	2021	0.000331
191	2022	0.000337
191	2023	-0.00038
191	2024	0.000332
191	2025	0.0004
191	2026	0.000353
191	2027	0.000371
191	2028	0.00038
191	2029	0.000378
191	2030	0.00035
191	2031	0.000428
191	2032	0.000374
191	2033	0.000368
191	2034	0.000376
191	2035	-0.000149
191	2036	-0.000168
191	2037	-0.00156
191	2038	-0.000147
191	2039	-0.000143
191	2040	-0.000145
191	2041	-0.000149
191	2042	-0.001149
191	2043	8e-05
191	2044	0.000103
191	2045	0.000112
191	2046	0.00017
191	2047	0.000105
191	2048	0.000126
191	2049	0.000117
191	2050	0.000117
191	2051	0.000148
191	2052	-0.000446
191	2053	-0.000455
191	2054	-0.000455
191	2055	-0.000455
191	2056	-0.000452
191	2057	-0.000452
191	2058	-0.000454
191	2059	-0.000458
191	2060	-0.000464
191	2061	-0.000438
191	2062	-0.000448
191	2063	-0.000409
191	2064	-0.000438
191	2065	-0.000438
191	2066	-0.000443
191	2067	-0.000444
191	2068	-0.000442
191	2069	-0.000444
191	2070	-0.000439
191	2071	-0.000457
191	2072	-0.000444
191	2073	-0.00045
191	2074	-0.000448
191	2075	-0.000448
191	2076	-0.000456
191	2077	-0.000446
191	2078	-0.000445
191	2079	-0.000447
191	2080	-0.000437
191	2081	-0.000444
191	2082	-0.000462
191	2083	-0.000437
191	2084	-0.000437
191	2085	-0.000455
191	2086	-0.000426
191	2087	-0.000424
191	2088	-0.000426
191	2089	-0.000447
191	2090	-0.000421
191	2091	-0.000417
191	2092	-0.000417
191	2093	-0.000419
191	2094	-0.000418
191	2095	-0.000417
191	2096	-0.000418
191	2097	-0.000418
191	2098	-0.00042
191	2099	-0.00042
191	2100	-0.00042
191	2101	-0.000424
191	2102	-0.000739
191	2103	-0.00042
191	2104	-0.000466
191	2105	-0.000427
191	2106	-0.000418
191	2107	-0.000424
191	2108	-0.000416
191	2109	-0.000425
191	2110	-0.000421
191	2111	0.000199
191	2112	-0.00042
191	2113	-0.000426
191	2114	-0.000424
191	2115	-0.000425
191	2116	-0.000422
191	2117	-0.000414
191	2118	-0.000423
191	2119	-0.000423
191	2120	-0.000423
191	2121	-0.000452
191	2122	-0.000423
191	2123	-0.000434
191	2124	-0.000427
191	2125	-0.000436
191	2126	-0.000419
191	2127	-0.000419
191	2128	-0.000419
191	2129	-0.000422
191	2130	-0.000418
191	2131	-0.000419
191	2132	-0.000422
191	2133	-0.000433
191	2134	-0.000433
191	2135	-0.000437
191	2136	-0.000456
191	2137	-0.000436
191	2138	-0.000436
191	2139	-0.000436
191	2140	-0.000436
191	2141	-0.000436
191	2142	-0.000436
191	2143	-0.000436
191	2144	-0.000446
191	2145	-0.000397
191	2146	-0.000446
191	2147	-0.001475
191	2148	-0.000447
191	2149	-0.000453
191	2150	-0.000455
191	2151	-0.000445
191	2152	-0.000445
191	2153	-0.000443
191	2154	-0.000456
191	2155	-0.000447
191	2156	-0.000444
191	2157	-0.00045
191	2158	-0.00045
191	2159	-0.00045
191	2160	-0.00045
191	2161	-0.00045
191	2162	-0.000448
191	2163	-0.000451
191	2164	-0.00045
191	2165	-0.000453
191	2166	-0.000453
191	2167	-0.000453
191	2168	-0.00047
191	2169	-0.000341
191	2170	-0.000453
191	2171	-0.000453
191	2172	-0.000453
191	2173	-0.000453
191	2174	-0.000453
191	2175	-0.000456
191	2176	-0.000453
191	2177	-0.000448
191	2178	-0.000448
191	2179	-0.000449
191	2180	-0.000448
191	2181	-0.000448
191	2182	-0.000453
191	2183	-0.000453
191	2184	-0.000454
191	2185	-0.000453
191	2186	-0.000453
191	2187	-0.000472
191	2188	-0.000453
191	2189	-0.00045
191	2190	-0.000458
191	2191	-0.000458
191	2192	-0.000458
191	2193	-0.001103
191	2194	-0.001136
191	2195	-0.001084
191	2196	-0.001095
191	2197	-0.001094
191	2198	-0.001094
191	2199	-0.001103
191	2200	-0.001106
191	2201	-0.001107
191	2202	-0.001098
191	2203	-0.001103
191	2204	-0.001096
191	2205	-0.001099
191	2206	-0.001093
191	2207	-0.001099
191	2208	-0.001092
191	2209	-0.001092
191	2210	-0.001089
191	2211	-0.001099
191	2212	-0.001089
191	2213	-0.001089
191	2214	-0.001089
191	2215	-0.001091
191	2216	-0.001113
191	2217	-0.001092
191	2218	-0.001092
191	2219	-0.001092
191	2220	-0.00109
191	2221	-0.001092
191	2222	-0.001092
191	2223	-0.001101
191	2224	-0.001093
191	2225	-0.001093
191	2226	-0.001113
191	2227	-0.001088
191	2228	-0.001088
191	2229	-0.001095
191	2230	-0.001088
191	2231	-0.001085
191	2232	-0.001083
191	2233	-0.001083
191	2234	-0.001086
191	2235	-0.001088
191	2236	-0.001091
191	2237	-0.001091
191	2238	-0.001081
191	2239	-0.001091
191	2240	-0.001081
191	2241	-0.001094
191	2242	-0.001081
191	2243	-0.001096
191	2244	-0.001095
191	2245	-0.001095
191	2246	-0.001095
191	2247	-0.001099
191	2248	-0.001096
191	2249	-0.001096
191	2250	-0.001089
191	2251	-0.001086
191	2252	-0.001083
191	2253	-0.001088
191	2254	-0.001081
191	2255	-0.001085
191	2256	-0.001084
191	2257	-0.00108
191	2258	-0.001077
191	2259	-0.001077
191	2260	-0.001077
191	2261	-0.001073
191	2262	-0.001077
191	2263	-0.001077
191	2264	-0.001085
191	2265	-0.001086
191	2266	-0.001086
191	2267	-0.001086
191	2268	-0.001086
191	2269	-0.001086
191	2270	-0.001088
191	2271	-0.001093
191	2272	-0.001097
191	2273	-0.001097
191	2274	-0.001103
191	2275	-0.001103
191	2276	-0.001103
191	2277	-0.001095
191	2278	-0.001103
191	2279	-0.001103
191	2280	-0.001101
191	2281	-0.001105
191	2282	-0.00113
191	2283	-0.001104
191	2284	-0.001105
191	2285	-0.001104
191	2286	-0.0011
191	2287	-0.001105
191	2288	-0.001099
191	2289	-0.001049
191	2290	-0.001049
191	2291	-0.001049
191	2292	-0.001728
191	2293	-0.001044
191	2294	-0.001052
191	2295	-0.001052
191	2296	-0.001052
191	2297	-0.001052
191	2298	-0.001052
191	2299	-0.001058
191	2300	-0.001052
191	2301	-0.001052
191	2302	-0.001062
191	2303	-0.001052
191	2304	-0.001074
191	2305	-0.001061
191	2306	-0.001047
191	2307	-0.00105
191	2308	-0.001051
191	2309	-0.001051
191	2310	-0.001051
191	2311	-0.001054
191	2312	-0.001058
191	2313	-0.001061
191	2314	-0.001048
191	2315	-0.00105
191	2316	-0.00105
191	2317	-0.00105
191	2318	-0.001076
191	2319	-0.00105
191	2320	-0.001044
191	2321	-0.001076
191	2322	-0.001065
191	2323	-0.001076
191	2324	-0.001081
191	2325	-0.001079
191	2326	-0.00107
191	2327	-0.001081
191	2328	-0.00113
191	2329	-0.00113
191	2330	-0.001127
191	2331	-0.001121
191	2332	-0.001127
191	2333	-0.001135
191	2334	-0.001127
191	2335	-0.001127
191	2336	-0.001127
191	2337	-0.001127
191	2338	-0.00112
191	2339	-0.001127
191	2340	-0.001121
191	2341	-0.001127
191	2342	-0.001127
191	2343	-0.001127
191	2344	-0.001127
191	2345	-0.001127
191	2346	-0.001118
191	2347	-0.001118
191	2348	-0.001123
191	2349	-0.001127
191	2350	-0.001127
191	2351	-0.001127
191	2352	-0.001127
191	2353	-0.001127
191	2354	-0.001127
191	2355	-0.001127
191	2356	-0.001127
191	2357	-0.001118
191	2358	-0.001141
191	2359	-0.00112
191	2360	-0.001127
191	2361	-0.001122
191	2362	-0.001124
191	2363	-0.001127
191	2364	-0.001127
191	2365	-0.001127
191	2366	-0.001127
191	2367	-0.001216
191	2368	-0.001127
191	2369	-0.001127
191	2370	-0.001133
191	2371	-0.00113
191	2372	-0.001114
191	2373	-0.001127
191	2374	-0.001127
191	2375	-0.001127
191	2376	-0.001149
191	2377	-0.001117
191	2378	-0.00113
191	2379	-0.00113
191	2380	-0.001125
191	2381	-0.00113
191	2382	-0.00113
191	2383	-0.00113
191	2384	-0.00113
191	2385	-0.001139
191	2386	-0.001792
191	2387	-0.001133
191	2388	-0.001136
191	2389	-0.001133
191	2390	-0.001133
191	2391	-0.001133
191	2392	-0.001133
191	2393	-0.001132
191	2394	-0.001133
191	2395	-0.001133
191	2396	-0.001112
191	2397	-0.001112
191	2398	-0.00111
191	2399	-0.00111
191	2400	-0.00111
191	2401	-0.00111
191	2402	-0.00111
191	2403	-0.001107
191	2404	-0.00111
191	2405	-0.00111
191	2406	-0.00111
191	2407	-0.00111
191	2408	-0.00111
191	2409	-0.00111
191	2410	-0.001131
191	2411	-0.00113
191	2412	-0.00112
191	2413	-0.001118
191	2414	-0.001117
191	2415	-0.001117
191	2416	-0.00112
191	2417	-0.001117
191	2418	-0.001114
191	2419	-0.001117
191	2420	-0.001117
191	2421	-0.001116
191	2422	-0.001123
191	2423	-0.001121
191	2424	-0.001118
191	2425	-0.001139
191	2426	-0.001112
191	2427	-0.001125
191	2428	-0.001118
191	2429	-0.001116
191	2430	-0.001116
191	2431	-0.001116
191	2432	-0.001112
191	2433	-0.001125
191	2434	-0.001119
191	2435	-0.001124
191	2436	-0.001132
191	2437	-0.00111
191	2438	-0.001097
191	2439	-0.00111
191	2440	-0.001109
191	2441	-0.001109
191	2442	-0.001104
191	2443	-0.00111
191	2444	-0.00113
191	2445	-0.001107
191	2446	-0.001109
191	2447	-0.001109
191	2448	-0.00111
191	2449	-0.001112
191	2450	-0.001109
191	2451	-0.001109
191	2452	-0.001102
191	2453	-0.001109
191	2454	-0.001104
191	2455	-0.001109
191	2456	-0.001109
191	2457	-0.001109
191	2458	-0.0011
191	2459	-0.001113
191	2460	-0.001108
191	2461	-0.001125
191	2462	-0.00111
191	2463	-0.001106
191	2464	-0.001119
191	2465	-0.001109
191	2466	-0.0011
191	2467	-0.001109
191	2468	-0.001109
191	2469	-0.001108
191	2470	-0.001108
191	2471	-0.001107
191	2472	-0.001131
191	2473	-0.001116
191	2474	-0.001116
191	2475	-0.001122
191	2476	-0.001141
191	2477	-0.001116
191	2478	-0.001128
191	2479	-0.001116
191	2480	-0.001108
191	2481	-0.001116
191	2482	-0.001116
191	2483	-0.001116
191	2484	-0.001123
191	2485	-0.001109
191	2486	-0.001116
191	2487	-0.001116
191	2488	-0.001116
191	2489	-0.001116
191	2490	-0.001116
191	2491	-0.001113
191	2492	-0.00113
191	2493	-0.001116
191	2494	-0.001116
191	2495	-0.001116
191	2496	-0.00113
191	2497	-0.00113
191	2498	-0.00113
191	2499	-0.00113
191	2500	-0.00112
191	2501	-0.001151
191	2502	-0.001135
191	2503	-0.001138
191	2504	-0.001133
191	2505	-0.001138
191	2506	-0.001125
191	2507	-0.001129
191	2508	-0.001122
191	2509	-0.001138
191	2510	-0.001138
191	2511	-0.001134
191	2512	-0.001129
191	2513	-0.001138
191	2514	-0.001154
191	2515	-0.001137
191	2516	-0.001126
191	2517	-0.001148
191	2518	-0.00113
191	2519	-0.00113
191	2520	-0.001133
191	2521	-0.00113
191	2522	-0.001127
191	2523	-0.001134
191	2524	-0.001131
191	2525	-0.001121
191	2526	-0.00115
191	2527	-0.001125
191	2528	-0.001114
191	2529	-0.001132
191	2530	-0.001127
191	2531	-0.001121
191	2532	-0.001123
191	2533	-0.001113
191	2534	-0.001112
191	2535	-0.001118
191	2536	-0.001127
191	2537	-0.00115
191	2538	-0.001127
191	2539	-0.001127
191	2540	-0.001133
191	2541	-0.001127
191	2542	-0.001127
191	2543	-0.001127
191	2544	-0.000802
191	2545	-0.000754
191	2546	-0.000701
191	2547	-0.000673
191	2548	-0.000844
191	2549	-0.000703
191	2550	-0.000697
191	2551	-0.000703
191	2552	-0.000753
191	2553	-0.000753
191	2554	-0.000798
191	2555	-0.000727
191	2556	-0.000753
191	2557	-0.000752
191	2558	-0.000752
191	2559	-0.000778
191	2560	-0.000753
191	2561	-0.000753
191	2562	-0.000938
191	2563	-0.000703
191	2564	-0.000697
191	2565	-0.000695
191	2566	-0.000697
191	2567	-0.00077
191	2568	-0.000557
191	2569	-0.000696
191	2570	-0.000697
191	2571	-0.000692
191	2572	-0.000754
191	2573	-0.000697
191	2574	-0.000711
191	2575	-0.000722
191	2576	-0.000998
191	2577	-0.000722
191	2578	-0.000687
191	2579	-0.000681
191	2580	-0.000819
191	2581	-0.000707
191	2582	-0.000682
191	2583	-0.000682
191	2584	-0.000682
191	2585	-0.000682
191	2586	-0.000682
191	2587	-0.000682
191	2588	-0.000682
191	2589	-0.000689
191	2590	-0.000688
191	2591	-0.000682
191	2592	-0.000682
191	2593	-0.000682
191	2594	-0.001081
191	2595	-0.000751
191	2596	-0.000675
191	2597	-0.000682
191	2598	-0.000708
191	2599	-0.000703
191	2600	-0.000682
191	2601	-0.00073
191	2602	-0.000656
191	2603	-0.000656
191	2604	-0.000656
191	2605	-0.000657
191	2606	-0.000657
191	2607	-0.000657
191	2608	-0.000657
191	2609	-0.000789
191	2610	-0.000839
191	2611	-0.00084
191	2612	-0.000808
191	2613	-0.000789
191	2614	-0.00079
191	2615	-0.00079
191	2616	-0.000797
191	2617	-0.00079
191	2618	-0.00079
191	2619	-0.000838
191	2620	-0.00079
191	2621	-0.00079
191	2622	-0.000784
191	2623	-0.000797
191	2624	-0.000804
191	2625	-0.000803
191	2626	-0.000803
191	2627	-0.000803
191	2628	-0.000803
191	2629	-0.000802
191	2630	-0.000803
191	2631	-0.000899
191	2632	-0.000846
191	2633	-0.000803
191	2634	-0.000809
191	2635	-0.000999
191	2636	-0.000976
191	2637	-0.000852
191	2638	-0.000803
191	2639	-0.000804
191	2640	-0.000781
191	2641	-0.000804
191	2642	-0.000804
191	2643	-0.000834
191	2644	-0.000804
191	2645	-0.000804
191	2646	-0.000428
191	2647	-0.000803
191	2648	-0.001026
191	2649	-0.000827
191	2650	-0.000803
191	2651	-0.000484
191	2652	-0.000487
191	2653	-0.000483
191	2654	-0.000483
191	2655	-0.000483
191	2656	-0.000483
191	2657	-0.000475
191	2658	-0.000483
191	2659	-0.000477
191	2660	-0.000477
191	2661	-0.000483
191	2662	-0.000479
191	2663	-0.000474
191	2664	-0.000473
191	2665	7.6e-05
191	2666	7.6e-05
191	2667	7.6e-05
191	2668	7.6e-05
191	2669	5.5e-05
191	2670	7e-05
191	2671	7.6e-05
191	2672	7.4e-05
191	2673	7.6e-05
191	2674	-1e-06
191	2675	7.3e-05
191	2676	7.3e-05
191	2677	7.1e-05
191	2678	6.7e-05
191	2679	7.8e-05
191	2680	5.3e-05
191	2681	7.3e-05
191	2682	7e-05
191	2683	7.3e-05
191	2684	7.3e-05
191	2685	7.3e-05
191	2686	7.3e-05
191	2687	8.5e-05
191	2688	7.3e-05
191	2689	7.3e-05
191	2690	7.1e-05
191	2691	7.9e-05
191	2692	7.1e-05
191	2693	7.1e-05
191	2694	7.1e-05
191	2695	7.7e-05
191	2696	7.1e-05
191	2697	6.4e-05
191	2698	7.1e-05
191	2699	7.1e-05
191	2700	7.7e-05
191	2701	7.1e-05
191	2702	7.1e-05
191	2703	7.1e-05
191	2704	7.1e-05
191	2705	7.1e-05
191	2706	7.1e-05
191	2707	7.1e-05
191	2708	7.1e-05
191	2709	6.6e-05
191	2710	7.1e-05
191	2711	7.1e-05
191	2712	7.1e-05
191	2713	7.1e-05
191	2714	7.1e-05
191	2715	7e-05
191	2716	7.1e-05
191	2717	7.1e-05
191	2718	7.3e-05
191	2719	7.1e-05
191	2720	7.1e-05
191	2721	7e-05
191	2722	7.3e-05
191	2723	7e-05
191	2724	7e-05
191	2725	7.2e-05
191	2726	7e-05
191	2727	7e-05
191	2728	7e-05
191	2729	7.1e-05
191	2730	7e-05
191	2731	7e-05
191	2732	7.3e-05
191	2733	7.3e-05
191	2734	7.3e-05
191	2735	7.3e-05
191	2736	7.3e-05
191	2737	7.3e-05
191	2738	7.3e-05
191	2739	6.8e-05
191	2740	7.3e-05
191	2741	7.3e-05
191	2742	7.3e-05
191	2743	6.8e-05
191	2744	7.3e-05
191	2745	7.3e-05
191	2746	7.3e-05
191	2747	7.3e-05
191	2748	6.9e-05
191	2749	7.3e-05
191	2750	6.9e-05
191	2751	8.1e-05
191	2752	6.9e-05
191	2753	6.8e-05
191	2754	7.5e-05
191	2755	6.7e-05
191	2756	6.7e-05
191	2757	7.2e-05
191	2758	6.8e-05
191	2759	6.7e-05
191	2760	6.7e-05
191	2761	6.7e-05
191	2762	6.7e-05
191	2763	6.5e-05
191	2764	6.7e-05
191	2765	6.7e-05
191	2766	-2.7e-05
191	2767	6.7e-05
191	2768	6.7e-05
191	2769	7.5e-05
191	2770	6.7e-05
191	2771	6.7e-05
191	2772	-0.00021
191	2773	6.7e-05
191	2774	6.7e-05
191	2775	7.5e-05
191	2776	6.7e-05
191	2777	6.7e-05
191	2778	6.7e-05
191	2779	6.7e-05
191	2780	6.7e-05
191	2781	7.7e-05
191	2782	6.7e-05
191	2783	6.7e-05
191	2784	4.7e-05
191	2785	6.7e-05
191	2786	4.7e-05
191	2787	-3.9e-05
191	2788	6.7e-05
191	2789	7.3e-05
191	2790	6.7e-05
191	2791	6.6e-05
191	2792	6.7e-05
191	2793	6.7e-05
191	2794	6.7e-05
191	2795	7e-05
191	2796	6.4e-05
191	2797	6.7e-05
191	2798	6.7e-05
191	2799	4.6e-05
191	2800	6.7e-05
191	2801	6.7e-05
191	2802	6.8e-05
191	2803	6.7e-05
191	2804	6.7e-05
191	2805	7.3e-05
191	2806	-7.4e-05
191	2807	7.7e-05
191	2808	-3.6e-05
191	2809	-4.4e-05
191	2810	-1.8e-05
191	2811	-2.5e-05
191	2812	-5e-05
191	2813	-1.8e-05
191	2814	-8e-06
191	2815	-1.8e-05
191	2816	-5.3e-05
191	2817	-2.7e-05
191	2818	-1.8e-05
191	2819	-4.5e-05
191	2820	-0.00011
191	2821	-2.9e-05
191	2822	-1e-05
191	2823	-2.9e-05
191	2824	-4e-05
191	2825	-1.4e-05
191	2826	-3.9e-05
191	2827	0.00046
191	2828	0.00046
191	2829	-1.3e-05
191	2830	-1.3e-05
191	2831	6.6e-05
191	2832	6.6e-05
191	2833	6.6e-05
191	2834	6.6e-05
191	2835	6.4e-05
191	2836	6e-05
191	2837	5.4e-05
191	2838	7.3e-05
191	2839	6.6e-05
191	2840	6.8e-05
191	2841	6.6e-05
191	2842	6.6e-05
191	2843	6.6e-05
191	2844	6.6e-05
191	2845	6.6e-05
191	2846	4e-05
191	2847	6.6e-05
191	2848	-0.001016
191	2849	7e-05
191	2850	5.9e-05
191	2851	7e-05
191	2852	7e-05
191	2853	9.9e-05
191	2854	8e-05
191	2855	7.2e-05
191	2856	8.5e-05
191	2857	6e-06
191	2858	7e-06
191	2859	-6.3e-05
191	2860	-7.8e-05
191	2861	-6.6e-05
191	2862	-0.00225
191	2863	-6.4e-05
191	2864	-6.4e-05
191	2865	-6.1e-05
191	2866	-6.4e-05
191	2867	-6.4e-05
191	2868	-6.4e-05
191	2869	-6.4e-05
191	2870	-7.2e-05
191	2871	-8.4e-05
191	2872	-6.5e-05
191	2873	-6.4e-05
191	2874	-6.5e-05
191	2875	-6.4e-05
191	2876	-6.2e-05
191	2877	1.8e-05
191	2878	7.8e-05
191	2879	7.6e-05
191	2880	6.2e-05
191	2881	7.6e-05
191	2882	7.8e-05
191	2883	7.1e-05
191	2884	7.6e-05
191	2885	7.6e-05
191	2886	7.6e-05
191	2887	7.6e-05
191	2888	7.6e-05
191	2889	8.5e-05
191	2890	7.6e-05
191	2891	7.6e-05
191	2892	7.5e-05
191	2893	7.5e-05
191	2894	7.5e-05
191	2895	7.5e-05
191	2896	7.5e-05
191	2897	7.5e-05
191	2898	8.1e-05
191	2899	7.5e-05
191	2900	7.5e-05
191	2901	7.8e-05
191	2902	7.5e-05
191	2903	7.5e-05
191	2904	7.8e-05
191	2905	7.5e-05
191	2906	7.5e-05
191	2907	-0.002231
191	2908	7.5e-05
191	2909	7.5e-05
191	2910	7.5e-05
191	2911	7.5e-05
191	2912	7.5e-05
191	2913	7.5e-05
191	2914	7.5e-05
191	2915	7.5e-05
191	2916	7.4e-05
191	2917	7.4e-05
191	2918	7.4e-05
191	2919	7e-05
191	2920	7.4e-05
191	2921	7.4e-05
191	2922	7.2e-05
191	2923	7.4e-05
191	2924	7.4e-05
191	2925	7.4e-05
191	2926	7.4e-05
191	2927	7e-05
191	2928	7.4e-05
191	2929	7.4e-05
191	2930	7.4e-05
191	2931	7.4e-05
191	2932	7.5e-05
191	2933	7.5e-05
191	2934	7.3e-05
191	2935	7.4e-05
191	2936	7.4e-05
191	2937	7.7e-05
191	2938	7.4e-05
191	2939	7.4e-05
191	2940	4e-05
191	2941	-0.000679
191	2942	7.4e-05
191	2943	7e-05
191	2944	-0.00049
191	2945	7.4e-05
191	2946	7.5e-05
191	2947	7.4e-05
191	2948	-0.000255
191	2949	-0.000248
191	2950	-0.000255
191	2951	-0.000254
191	2952	-0.000254
191	2953	-0.000265
191	2954	-0.000265
191	2955	-0.000265
191	2956	-0.000265
191	2957	-0.000265
191	2958	-0.000265
191	2959	-0.000275
191	2960	-0.000265
191	2961	-0.000265
191	2962	-0.000265
191	2963	-0.000265
191	2964	-0.000282
191	2965	-0.000265
191	2966	-0.000265
191	2967	-0.000265
191	2968	-0.000265
191	2969	-0.000265
191	2970	-0.00026
191	2971	-0.000265
191	2972	-0.000265
191	2973	-0.000275
191	2974	-0.000265
191	2975	-0.000265
191	2976	-0.000265
191	2977	-0.000265
191	2978	-0.000265
191	2979	-0.000265
191	2980	-0.000265
191	2981	-0.000265
191	2982	-0.000258
191	2983	-0.000265
191	2984	-0.000265
191	2985	-0.000271
191	2986	-0.000265
191	2987	-0.000265
191	2988	-0.00029
191	2989	-0.000286
191	2990	-0.000265
191	2991	-0.000247
191	2992	-0.000264
191	2993	-0.000267
191	2994	-0.000256
191	2995	-0.000267
191	2996	-0.000266
191	2997	-0.000266
191	2998	-0.000266
191	2999	-0.000266
191	3000	-0.000266
191	3001	-0.000266
191	3002	-0.000266
191	3003	-0.000273
191	3004	-0.000266
191	3005	-0.000266
191	3006	-0.00026
191	3007	-0.000266
191	3008	-0.000265
191	3009	-0.000266
191	3010	-0.000263
191	3011	-0.000266
191	3012	-0.000282
191	3013	-0.000263
191	3014	-0.000263
191	3015	-0.000266
191	3016	-0.000263
191	3017	-0.000263
191	3018	-0.000263
191	3019	-0.000263
191	3020	-0.000263
191	3021	-0.00026
191	3022	-0.000263
191	3023	-0.000263
191	3024	-0.000233
191	3025	-0.000263
191	3026	-0.000258
191	3027	-0.000263
191	3028	-0.000263
191	3029	-0.000263
191	3030	-0.000253
191	3031	-0.000263
191	3032	-0.000263
191	3033	-0.000262
191	3034	-0.000269
191	3035	-0.000263
191	3036	-0.000263
191	3037	-0.000263
191	3038	-0.000263
191	3039	-0.000259
191	3040	-0.000263
191	3041	-0.000263
191	3042	-0.000284
191	3043	-0.000259
191	3044	-0.000258
191	3045	-0.000258
191	3046	-0.000254
191	3047	-0.000258
191	3048	-0.000252
191	3049	-0.000258
191	3050	-0.000258
191	3051	-0.000258
191	3052	-0.000252
191	3053	-0.000258
191	3054	-0.000275
191	3055	-0.000258
191	3056	-0.000258
191	3057	-0.000235
191	3058	-0.000334
191	3059	-0.000253
191	3060	0.00046
191	3061	-0.000258
191	3062	-0.000261
191	3063	-0.000266
191	3064	-0.000258
191	3065	-0.000258
191	3066	-0.000258
191	3067	-0.000258
191	3068	-0.000258
191	3069	-0.000252
191	3070	-0.000257
191	3071	-0.000258
191	3072	-0.000258
191	3073	-0.000257
191	3074	-0.000257
191	3075	-0.000275
191	3076	-0.000257
191	3077	-0.00026
191	3078	-0.000307
191	3079	-0.00026
191	3080	-0.000273
191	3081	-0.00026
191	3082	-0.00026
191	3083	-0.00026
191	3084	-0.00026
191	3085	-0.00026
191	3086	-0.00026
191	3087	-0.00026
191	3088	-0.00026
191	3089	-0.00026
191	3090	-0.00026
191	3091	-0.00026
191	3092	-0.00026
191	3093	-0.00026
191	3094	-0.00026
191	3095	-0.00026
191	3096	-0.00026
191	3097	-0.00026
191	3098	-0.00026
191	3099	-0.00027
191	3100	-0.000269
191	3101	-0.00027
191	3102	-0.00027
191	3103	0.000458
191	3104	0.000459
191	3105	0.000458
191	3106	0.000458
191	3107	0.000458
191	3108	0.000458
191	3109	0.000458
191	3110	0.000458
191	3111	0.000461
191	3112	0.000458
191	3113	0.000458
191	3114	0.000458
191	3115	0.000458
191	3116	0.000458
191	3117	0.000456
191	3118	0.000452
191	3119	0.000458
191	3120	0.000458
191	3121	0.000458
191	3122	0.000459
191	3123	0.000456
191	3124	0.000457
191	3125	0.000458
191	3126	0.000458
191	3127	0.000458
191	3128	0.000458
191	3129	0.000458
191	3130	0.000458
191	3131	0.000458
191	3132	0.000448
191	3133	0.000458
191	3134	0.000463
191	3135	0.000458
191	3136	0.000458
191	3137	0.000458
191	3138	0.00046
191	3139	0.000458
191	3140	0.00046
191	3141	0.000453
191	3142	0.000458
191	3143	0.000458
191	3144	0.000454
191	3145	0.000466
191	3146	0.000458
191	3147	0.000454
191	3148	0.000458
191	3149	0.000458
191	3150	0.000456
191	3151	0.000458
191	3152	0.000458
191	3153	0.000449
191	3154	0.000458
191	3155	0.000458
191	3156	0.000453
191	3157	0.000458
191	3158	0.000458
191	3159	0.00046
191	3160	0.000458
191	3161	0.000458
191	3162	0.000448
191	3163	0.000458
191	3164	0.000458
191	3165	0.000458
191	3166	0.000466
191	3167	0.000461
191	3168	0.00046
191	3169	0.000466
191	3170	0.000466
191	3171	0.000466
191	3172	0.000464
191	3173	0.000466
191	3174	0.000466
191	3175	0.000466
191	3176	0.000466
191	3177	0.000466
191	3178	0.000463
191	3179	0.000466
191	3180	0.000465
191	3181	0.000451
191	3182	0.000466
191	3183	0.000469
191	3184	0.000466
191	3185	0.000466
191	3186	0.000441
191	3187	0.000466
191	3188	0.000466
191	3189	0.000462
191	3190	0.000466
191	3191	0.000466
191	3192	0.000466
191	3193	0.000466
191	3194	0.000442
191	3195	0.000459
191	3196	0.000466
191	3197	0.000466
191	3198	0.000466
191	3199	0.000466
191	3200	0.000451
191	3201	0.00046
191	3202	0.000446
191	3203	0.000445
191	3204	0.000428
191	3205	0.000436
191	3206	0.000445
191	3207	0.000445
191	3208	0.000443
191	3209	0.000421
191	3210	0.000445
191	3211	0.000459
191	3212	0.000442
191	3213	0.000431
191	3214	0.000452
191	3215	0.000458
191	3216	0.000458
191	3217	0.000458
191	3218	0.000448
191	3219	0.000443
191	3220	0.000448
191	3221	0.00046
191	3222	0.00046
191	3223	0.000458
191	3224	0.000458
191	3225	0.000451
191	3226	0.000458
191	3227	0.000454
191	3228	0.000462
191	3229	0.000458
191	3230	0.000457
191	3231	0.000445
191	3232	0.000475
191	3233	0.000453
191	3234	0.000457
191	3235	0.00045
191	3236	0.000458
191	3237	0.000457
191	3238	0.000458
191	3239	0.000458
191	3240	0.000458
191	3241	0.00042
191	3242	0.000458
191	3243	0.000458
191	3244	0.000458
191	3245	0.000458
191	3246	0.000457
191	3247	0.000454
191	3248	0.000458
191	3249	0.000454
191	3250	0.000465
191	3251	0.000448
191	3252	0.000461
191	3253	0.000455
191	3254	0.000447
191	3255	0.000461
191	3256	0.000458
191	3257	0.000458
191	3258	0.000448
191	3259	0.000434
191	3260	0.000458
191	3261	0.000451
191	3262	0.000447
191	3263	0.000458
191	3264	0.000458
191	3265	0.000458
191	3266	0.000458
191	3267	0.000458
191	3268	0.000458
191	3269	0.000458
191	3270	0.000458
191	3271	0.000458
191	3272	0.000455
191	3273	0.000458
191	3274	0.000458
191	3275	0.000458
191	3276	0.000283
191	3277	0.000458
191	3278	0.000458
191	3279	0.000458
191	3280	0.00046
191	3281	0.000458
191	3282	0.00045
191	3283	0.000437
191	3284	0.000458
191	3285	0.000458
191	3286	0.000458
191	3287	0.000462
191	3288	0.000454
191	3289	0.000458
191	3290	0.000458
191	3291	0.000458
191	3292	0.000465
191	3293	0.000458
191	3294	0.000451
191	3295	0.000458
191	3296	0.000465
191	3297	0.000458
191	3298	0.000458
191	3299	0.000454
191	3300	0.000457
191	3301	0.000457
191	3302	0.000443
191	3303	0.000452
191	3304	0.000458
191	3305	0.000451
191	3306	0.000458
191	3307	0.000458
191	3308	0.000458
191	3309	0.000458
191	3310	0.000467
191	3311	0.000458
191	3312	0.000449
191	3313	0.000458
191	3314	0.000458
191	3315	0.000458
191	3316	0.000458
191	3317	0.000458
191	3318	0.000458
191	3319	0.000458
191	3320	0.000458
191	3321	0.000467
191	3322	0.000456
191	3323	0.000455
191	3324	0.000458
191	3325	0.000454
191	3326	0.000458
191	3327	0.000458
191	3328	0.000458
191	3329	0.000458
191	3330	0.00046
191	3331	0.000461
191	3332	0.000459
191	3333	0.000455
191	3334	0.000459
191	3335	0.000454
191	3336	0.000458
191	3337	0.000467
191	3338	0.000459
191	3339	0.000455
191	3340	0.000466
191	3341	0.000458
191	3342	0.000463
191	3343	0.000458
191	3344	0.000458
191	3345	0.000458
191	3346	0.000458
191	3347	0.000455
191	3348	0.000448
191	3349	0.000458
191	3350	0.000464
191	3351	0.000458
191	3352	0.001461
191	3353	0.00046
191	3354	0.000458
191	3355	0.000458
191	3356	0.000458
191	3357	0.000458
191	3358	0.000458
191	3359	0.000466
191	3360	0.000452
191	3361	0.000458
191	3362	0.000458
191	3363	0.000458
191	3364	0.000446
191	3365	0.000452
191	3366	0.000452
191	3367	0.00046
191	3368	0.00046
191	3369	0.00046
191	3370	0.00044
191	3371	0.00046
191	3372	0.00046
191	3373	0.000415
191	3374	0.00046
191	3375	0.000449
191	3376	0.00046
191	3377	0.00046
191	3378	0.00046
191	3379	0.00046
191	3380	0.000443
191	3381	0.00046
191	3382	0.000456
191	3383	0.00046
191	3384	0.00046
191	3385	0.000454
191	3386	0.00046
191	3387	0.000468
191	3388	0.000439
191	3389	0.00046
191	3390	0.000439
191	3391	0.00046
191	3392	0.00046
191	3393	0.00046
191	3394	0.000464
191	3395	0.000449
191	3396	0.00046
191	3397	0.000447
191	3398	0.00046
191	3399	0.000455
191	3400	0.000457
191	3401	0.00046
191	3402	0.000457
191	3403	0.00046
191	3404	0.00046
191	3405	0.00046
191	3406	0.000436
191	3407	0.00046
191	3408	0.00046
191	3409	0.00046
191	3410	0.00046
191	3411	0.00046
191	3412	0.00046
191	3413	0.000332
191	3414	0.00033
191	3415	0.000294
191	3416	0.000332
191	3417	0.00033
191	3418	0.000332
191	3419	0.000332
191	3420	0.000309
191	3421	0.000332
191	3422	0.000308
191	3423	0.000332
191	3424	0.000329
191	3425	0.000327
191	3426	-0.000563
191	3427	-0.000384
191	3428	-0.001034
191	3429	-0.000478
191	3430	-0.001015
191	3431	-0.001088
191	3432	-0.001026
191	3433	-0.001058
191	3434	-0.001051
191	3435	-0.001051
191	3436	-0.001036
191	3437	-0.001051
191	3438	-0.002134
191	3439	-0.001051
191	3440	-0.001039
191	3441	-0.000427
191	3442	-0.001051
191	3443	-0.001051
191	3444	-0.000669
191	3445	-0.001051
191	3446	-0.001051
191	3447	-0.001026
191	3448	-0.001051
191	3449	-0.001051
191	3450	-0.00094
191	3451	-0.001051
191	3452	-0.001051
191	3453	-0.001045
191	3454	-0.001034
191	3455	-0.001051
191	3456	-0.001051
191	3457	-0.001117
191	3458	-0.001051
191	3459	-0.00106
191	3460	-0.001051
191	3461	-0.001051
191	3462	-0.001028
191	3463	-0.001077
191	3464	-0.001031
191	3465	-0.001031
191	3466	-0.001051
191	3467	-0.001051
191	3468	-0.001051
191	3469	-0.001051
191	3470	-0.001051
191	3471	-0.001051
191	3472	-0.001051
191	3473	-0.001051
191	3474	-0.001052
191	3475	-0.001077
191	3476	-0.001037
191	3477	-0.001045
191	3478	-0.001051
191	3479	-0.001051
191	3480	-0.001051
191	3481	-0.001047
191	3482	-0.001051
191	3483	-0.001049
191	3484	-0.000443
191	3485	-0.001062
191	3486	-0.000223
191	3487	-0.001186
191	3488	-0.000116
191	3489	-0.000111
191	3490	-0.000152
191	3491	-0.000124
191	3492	-0.000149
191	3493	-0.00015
191	3494	-0.000115
191	3495	-0.000115
191	3496	-0.001113
191	3497	-0.001099
191	3498	-0.001099
191	3499	-0.001106
191	3500	-0.001136
191	3501	-0.001099
191	3502	-0.001099
191	3503	-0.000911
191	3504	-0.00095
191	3505	-0.00095
191	3506	-0.000927
191	3507	-0.000501
191	3508	-0.000556
191	3509	-0.000418
191	3510	-0.000448
191	3511	-0.000501
191	3512	-0.000517
191	3513	-0.00034
191	3514	-0.00042
191	3515	-0.000499
191	3516	-0.000444
191	3517	-0.000507
191	3518	-0.000504
191	3519	-0.000583
191	3520	-0.000571
191	3521	-0.000526
191	3522	-0.000571
191	3523	-0.00057
191	3524	-0.00057
191	3525	-0.000594
191	3526	-0.000328
191	3527	-0.00057
191	3528	-0.000578
191	3529	-0.000463
191	3530	-0.00057
191	3531	-0.000488
191	3532	-0.00057
191	3533	-0.000569
191	3534	-0.000358
191	3535	-0.000447
191	3536	-0.000569
191	3537	-0.000569
191	3538	-0.000572
191	3539	-0.000569
191	3540	-0.000569
191	3541	-0.00055
191	3542	-0.000554
191	3543	-0.000431
191	3544	-0.000586
191	3545	-0.000569
191	3546	-0.000585
191	3547	-0.000568
191	3548	-0.000569
191	3549	-0.000526
191	3550	-0.000595
191	3551	-0.000569
191	3552	-0.00057
191	3553	-0.000578
191	3554	-0.000559
191	3555	-0.000505
191	3556	-0.000429
191	3557	-0.000569
191	3558	-0.000594
191	3559	-0.000575
191	3560	-0.000633
191	3561	-0.000501
191	3562	-0.000569
191	3563	-0.000528
191	3564	-0.000569
191	3565	-0.000524
191	3566	-0.000571
191	3567	-0.000572
191	3568	-0.000571
191	3569	-0.000571
191	3570	-0.000585
191	3571	-0.000572
191	3572	-0.000572
191	3573	-0.000521
191	3574	-0.000568
191	3575	-0.000573
191	3576	-0.000569
191	3577	-0.000453
191	3578	-0.000567
191	3579	-0.000567
191	3580	-0.000566
191	3581	-0.000566
191	3582	-0.000422
191	3583	-0.000442
191	3584	-0.000567
191	3585	-0.000538
191	3586	-0.000566
191	3587	-0.000566
191	3588	-0.000576
191	3589	-0.000569
191	3590	-0.000569
191	3591	-0.000502
191	3592	-0.000572
191	3593	-0.00057
191	3594	-0.000586
191	3595	-0.000238
191	3596	-0.000571
191	3597	-0.000299
191	3598	-0.000596
191	3599	-0.000569
191	3600	-0.000409
191	3601	-0.000325
191	3602	-0.000606
191	3603	-0.000544
191	3604	-0.000451
191	3605	-0.000582
191	3606	-0.000499
191	3607	-0.000573
191	3608	-0.000569
191	3609	-0.000467
191	3610	-0.000538
191	3611	-0.000538
191	3612	-0.000528
191	3613	-0.000539
191	3614	-0.000146
191	3615	-0.000558
191	3616	-0.000539
191	3617	-0.00054
191	3618	-0.00051
191	3619	-0.00054
191	3620	-0.000539
191	3621	-0.000514
191	3622	-0.000552
191	3623	-0.000539
191	3624	-0.000298
191	3625	-0.000544
191	3626	-0.00054
191	3627	-0.000484
191	3628	-0.000535
191	3629	-0.000542
191	3630	-0.000542
191	3631	-0.000572
191	3632	-0.000574
191	3633	-0.00059
191	3634	-0.000573
191	3635	-0.000573
191	3636	-0.000574
191	3637	-0.000574
191	3638	-0.000573
191	3639	-0.000528
191	3640	0.00046
191	3641	-0.000573
191	3642	-0.000573
191	3643	-0.000573
191	3644	-0.000573
191	3645	-0.00031
191	3646	-0.000581
191	3647	-0.000468
191	3648	-0.000574
191	3649	-0.000573
191	3650	-0.000573
191	3651	-0.000573
191	3652	-0.000591
191	3653	-0.000573
191	3654	-0.000561
191	3655	-0.000356
191	3656	-0.000539
191	3657	-0.000562
191	3658	-0.000572
191	3659	-0.000573
191	3660	-0.000577
191	3661	-0.000583
191	3662	-0.00048
191	3663	-0.000574
191	3664	-0.000576
191	3665	-0.000575
191	3666	-0.000578
191	3667	-0.000525
191	3668	-0.000575
191	3669	-0.000577
191	3670	-0.000564
191	3671	-0.000576
191	3672	-0.000198
191	3673	-0.000368
191	3674	-0.000573
191	3675	-0.000571
191	3676	-0.00057
191	3677	0.000234
191	3678	0.000233
191	3679	0.000234
191	3680	0.000234
191	3681	0.000235
191	3682	0.000227
191	3683	0.000233
191	3684	0.000233
191	3685	0.000233
191	3686	0.000214
191	3687	0.000256
191	3688	0.000237
191	3689	0.000238
191	3690	0.000234
191	3691	0.000238
191	3692	0.000233
191	3693	0.000234
191	3694	0.000226
191	3695	0.000238
191	3696	0.000232
191	3697	0.000229
191	3698	0.000238
191	3699	0.000246
191	3700	0.000238
191	3701	0.000238
191	3702	0.000238
191	3703	0.000238
191	3704	0.000238
191	3705	0.000237
191	3706	0.000234
191	3707	0.000234
191	3708	0.000237
191	3709	0.000237
191	3710	0.000235
191	3711	0.00022
191	3712	0.000237
191	3713	0.000222
191	3714	0.000233
191	3715	0.000211
191	3716	0.000237
191	3717	0.000234
191	3718	0.000241
191	3719	0.000237
191	3720	0.000241
191	3721	0.000237
191	3722	0.000239
191	3723	0.000242
191	3724	0.000199
191	3725	0.000185
191	3726	0.000202
191	3727	0.000202
191	3728	0.000198
191	3729	0.000222
191	3730	0.000232
191	3731	0.000235
191	3732	0.000236
191	3733	0.000235
191	3734	0.000232
191	3735	0.000222
191	3736	0.000232
191	3737	0.000232
191	3738	0.000277
191	3739	0.000269
191	3740	0.000278
191	3741	0.000265
191	3742	0.000273
191	3743	0.000242
191	3744	0.000271
191	3745	0.000269
191	3746	0.000457
191	3747	0.000455
191	3748	0.00047
191	3749	0.000459
191	3750	0.000462
191	3751	0.000459
191	3752	0.000463
191	3753	0.000438
191	3754	0.000461
191	3755	0.000461
191	3756	0.000462
191	3757	0.000461
191	3758	0.000458
191	3759	0.000461
191	3760	0.00046
191	3761	0.000463
191	3762	0.000454
191	3763	0.00046
191	3764	0.00045
191	3765	0.00045
191	3766	0.00046
191	3767	0.00046
191	3768	0.000458
191	3769	0.000458
191	3770	0.000458
191	3771	0.000458
191	3772	0.000449
191	3773	0.000461
191	3774	0.000461
191	3775	0.000467
191	3776	0.000461
191	3777	0.000459
191	3778	0.000447
191	3779	0.000461
191	3780	0.000452
191	3781	0.000461
191	3782	0.000454
191	3783	0.000464
191	3784	0.000469
191	3785	0.000464
191	3786	0.000461
191	3787	0.00047
191	3788	0.000458
191	3789	0.000464
191	3790	0.000407
191	3791	0.000464
191	3792	0.000464
191	3793	0.00046
191	3794	0.000463
191	3795	0.000461
191	3796	0.000461
191	3797	0.000473
191	3798	0.000462
191	3799	0.000464
191	3800	0.000464
191	3801	0.000464
191	3802	0.000454
191	3803	0.000463
191	3804	0.000466
191	3805	0.000464
191	3806	0.000464
191	3807	0.000464
191	3808	0.000464
191	3809	0.000464
191	3810	0.000464
191	3811	0.000464
191	3812	0.000464
191	3813	0.000464
191	3814	0.000464
191	3815	0.000464
191	3816	0.000458
191	3817	0.000464
191	3818	0.000443
191	3819	0.00046
191	3820	0.00046
191	3821	0.000462
191	3822	0.000466
192	193	0.001639
192	194	0.001599
192	195	0.001576
192	196	0.001508
192	197	-0.000541
192	198	-0.000167
192	199	0.000147
192	200	0.000304
192	201	9.4e-05
192	202	6.5e-05
192	203	9.3e-05
192	204	5.7e-05
192	205	0.00013
192	206	6e-05
192	207	5.4e-05
192	208	4e-05
192	209	5.3e-05
192	210	0.000131
192	211	6.8e-05
192	212	5.7e-05
192	213	6.1e-05
192	214	3.1e-05
192	215	0.001562
192	216	0.001586
192	217	0.001578
192	218	0.001588
192	219	0.001601
192	220	0.001599
192	221	0.001617
192	222	0.00158
192	223	0.001599
192	224	0.001585
192	225	0.001583
192	226	0.00159
192	227	0.001318
192	228	0.001595
192	229	0.001581
192	230	0.001529
192	231	0.001545
192	232	0.001531
192	233	0.00148
192	234	0.001489
192	235	0.001452
192	236	0.001442
192	237	0.001451
192	238	0.001377
192	239	0.001392
192	240	0.001423
192	241	0.001446
192	242	0.001446
192	243	0.001431
192	244	0.001436
192	245	0.001424
192	246	0.00142
192	247	0.001412
192	248	0.002054
192	249	0.001332
192	250	0.001398
192	251	0.001457
192	252	0.001459
192	253	0.001433
192	254	0.001456
192	255	0.001429
192	256	0.00146
192	257	0.001448
192	258	0.001446
192	259	0.001437
192	260	0.001435
192	261	0.001443
192	262	0.00142
192	263	0.001453
192	264	0.001454
192	265	0.001466
192	266	0.001466
192	267	0.001468
192	268	0.001447
192	269	0.001463
192	270	0.001439
192	271	0.001456
192	272	0.001456
192	273	0.001451
192	274	0.001456
192	275	0.001467
192	276	0.001469
192	277	0.001469
192	278	0.001469
192	279	0.001459
192	280	0.001469
192	281	0.001465
192	282	0.001457
192	283	0.001348
192	284	0.001378
192	285	0.001317
192	286	0.00133
192	287	0.001267
192	288	0.001289
192	289	0.001273
192	290	0.001308
192	291	0.001267
192	292	0.001359
192	293	0.001322
192	294	0.001357
192	295	0.001357
192	296	0.001358
192	297	0.001356
192	298	0.001334
192	299	0.00135
192	300	0.001354
192	301	0.00136
192	302	0.001349
192	303	0.001366
192	304	0.001375
192	305	0.001359
192	306	0.001378
192	307	0.001376
192	308	0.001376
192	309	0.001369
192	310	0.001376
192	311	0.001376
192	312	0.001484
192	313	0.001446
192	314	0.00149
192	315	0.001475
192	316	0.00149
192	317	0.001495
192	318	0.001463
192	319	0.001487
192	320	0.001491
192	321	0.001482
192	322	0.001492
192	323	0.001495
192	324	0.001487
192	325	0.001494
192	326	0.001494
192	327	0.001485
192	328	0.001468
192	329	0.001462
192	330	0.001438
192	331	0.001437
192	332	0.001449
192	333	0.001443
192	334	0.00144
192	335	0.001325
192	336	0.001437
192	337	0.001435
192	338	0.00142
192	339	0.00142
192	340	0.001434
192	341	0.001434
192	342	0.001432
192	343	0.000425
192	344	0.000433
192	345	0.000421
192	346	0.000425
192	347	0.000429
192	348	0.000379
192	349	0.000445
192	350	0.000426
192	351	0.000427
192	352	0.000405
192	353	0.000431
192	354	0.000431
192	355	0.000446
192	356	0.000432
192	357	0.000432
192	358	0.000421
192	359	0.000429
192	360	0.000429
192	361	0.000428
192	362	0.000429
192	363	0.000435
192	364	0.000431
192	365	0.000428
192	366	0.000422
192	367	0.000409
192	368	0.000409
192	369	0.000409
192	370	0.000405
192	371	0.000444
192	372	0.000439
192	373	0.000439
192	374	0.000408
192	375	0.000388
192	376	0.000388
192	377	0.000415
192	378	0.000409
192	379	0.000409
192	380	0.000423
192	381	0.000422
192	382	0.000404
192	383	0.000421
192	384	0.000421
192	385	0.000422
192	386	0.000422
192	387	0.000422
192	388	0.000422
192	389	0.000421
192	390	0.000347
192	391	0.00044
192	392	0.00059
192	393	0.000594
192	394	0.000593
192	395	0.000594
192	396	0.000586
192	397	0.000586
192	398	0.000587
192	399	0.000581
192	400	0.000578
192	401	0.000586
192	402	0.000575
192	403	0.000574
192	404	0.000587
192	405	0.000584
192	406	0.000492
192	407	0.000307
192	408	0.000307
192	409	0.000286
192	410	0.000276
192	411	0.000306
192	412	0.000469
192	413	0.000204
192	414	0.000203
192	415	0.000203
192	416	0.000315
192	417	0.000276
192	418	0.000455
192	419	-0.000909
192	420	-0.000907
192	421	-0.000907
192	422	-0.001003
192	423	-0.001431
192	424	-0.001436
192	425	0.000492
192	426	-0.000505
192	427	-0.000486
192	428	-0.000495
192	429	-0.000527
192	430	-0.000527
192	431	-0.000508
192	432	-0.000623
192	433	8.4e-05
192	434	-0.00062
192	435	3.2e-05
192	436	-2.5e-05
192	437	3e-06
192	438	-0.001545
192	439	-0.000838
192	440	-0.000179
192	441	-0.000157
192	442	-0.000132
192	443	0.000174
192	444	0.000207
192	445	0.000199
192	446	0.000313
192	447	0.000295
192	448	0.000308
192	449	0.00031
192	450	0.000286
192	451	0.000284
192	452	0.000284
192	453	0.00028
192	454	0.000144
192	455	0.000255
192	456	0.000274
192	457	0.000254
192	458	0.000269
192	459	0.000256
192	460	0.000237
192	461	-0.000533
192	462	-0.000645
192	463	-0.000687
192	464	-0.000708
192	465	-0.000698
192	466	-0.000785
192	467	-0.000772
192	468	-0.000776
192	469	-0.000772
192	470	-0.000798
192	471	-0.001223
192	472	-0.000805
192	473	-0.000814
192	474	-0.000815
192	475	-0.0008
192	476	-0.000788
192	477	-0.000788
192	478	-0.000812
192	479	0.000218
192	480	0.000225
192	481	0.000217
192	482	0.000217
192	483	0.000217
192	484	0.000216
192	485	0.000216
192	486	0.000216
192	487	0.000219
192	488	0.000225
192	489	0.000206
192	490	0.000219
192	491	0.000231
192	492	0.000231
192	493	0.000229
192	494	0.000229
192	495	0.000226
192	496	0.000229
192	497	0.000229
192	498	0.000229
192	499	0.000228
192	500	0.000229
192	501	0.000229
192	502	0.000229
192	503	0.000231
192	504	0.000231
192	505	0.00023
192	506	0.000228
192	507	0.00024
192	508	0.00023
192	509	0.00023
192	510	0.00021
192	511	0.000191
192	512	0.000232
192	513	0.000224
192	514	0.000235
192	515	0.000235
192	516	0.000223
192	517	0.000233
192	518	0.000232
192	519	0.000251
192	520	0.00024
192	521	0.000233
192	522	0.000232
192	523	0.00023
192	524	0.00023
192	525	0.000233
192	526	0.00022
192	527	0.000232
192	528	0.00025
192	529	0.000241
192	530	0.000232
192	531	0.000215
192	532	0.00024
192	533	0.000238
192	534	0.000235
192	535	0.000217
192	536	0.00021
192	537	0.000233
192	538	0.000242
192	539	0.000249
192	540	0.00023
192	541	0.000242
192	542	0.000216
192	543	0.000204
192	544	0.000231
192	545	0.000213
192	546	0.000196
192	547	-0.000371
192	548	0.000215
192	549	0.00022
192	550	0.000227
192	551	0.000215
192	552	0.000237
192	553	0.00013
192	554	0.0002
192	555	0.000227
192	556	0.000219
192	557	0.000214
192	558	0.000207
192	559	0.000226
192	560	0.000221
192	561	0.000206
192	562	0.000237
192	563	0.000201
192	564	0.000232
192	565	0.000218
192	566	0.000231
192	567	0.000231
192	568	0.000231
192	569	0.000239
192	570	0.000184
192	571	0.000231
192	572	0.000232
192	573	0.000232
192	574	0.000231
192	575	0.000231
192	576	0.00021
192	577	0.000235
192	578	0.000231
192	579	0.000223
192	580	0.00023
192	581	0.00023
192	582	0.000232
192	583	0.00023
192	584	0.00023
192	585	0.000235
192	586	0.000229
192	587	0.000229
192	588	0.000229
192	589	0.000213
192	590	0.000224
192	591	0.000226
192	592	0.000217
192	593	0.000232
192	594	0.000226
192	595	0.000227
192	596	0.000227
192	597	0.000227
192	598	0.000227
192	599	0.000227
192	600	0.000208
192	601	0.000228
192	602	0.000228
192	603	0.000228
192	604	0.000225
192	605	0.000226
192	606	0.000224
192	607	0.000223
192	608	0.000223
192	609	0.000227
192	610	0.000226
192	611	0.000226
192	612	0.000215
192	613	0.000226
192	614	0.000226
192	615	0.000222
192	616	0.000222
192	617	0.000214
192	618	0.000221
192	619	0.00022
192	620	0.000197
192	621	0.000229
192	622	0.000222
192	623	0.000222
192	624	0.00021
192	625	0.000216
192	626	-0.000687
192	627	-0.000712
192	628	-0.000829
192	629	-0.000712
192	630	-0.000712
192	631	-0.000694
192	632	-0.000718
192	633	-0.000712
192	634	-0.000703
192	635	-0.00071
192	636	-0.000681
192	637	-0.00069
192	638	-0.001949
192	639	-0.00068
192	640	-0.000699
192	641	0.000221
192	642	0.000236
192	643	0.000184
192	644	0.000222
192	645	0.000195
192	646	0.00021
192	647	0.000221
192	648	0.000227
192	649	0.000222
192	650	0.000221
192	651	0.000219
192	652	0.000227
192	653	0.000211
192	654	0.000238
192	655	0.000215
192	656	0.000225
192	657	0.000225
192	658	0.000207
192	659	0.000225
192	660	0.000233
192	661	0.000225
192	662	0.000204
192	663	0.000255
192	664	0.000209
192	665	3.9e-05
192	666	0.000224
192	667	0.000224
192	668	0.000224
192	669	0.00023
192	670	0.000232
192	671	0.00022
192	672	0.000217
192	673	0.000226
192	674	0.000226
192	675	0.000221
192	676	0.000224
192	677	0.000213
192	678	0.000211
192	679	0.000232
192	680	0.000235
192	681	0.000221
192	682	0.000238
192	683	0.000249
192	684	0.000242
192	685	0.000236
192	686	0.000237
192	687	0.000215
192	688	0.000237
192	689	0.000237
192	690	0.000208
192	691	0.000237
192	692	0.000222
192	693	0.00021
192	694	0.000207
192	695	0.000207
192	696	0.000237
192	697	0.000234
192	698	0.000235
192	699	0.000227
192	700	0.000229
192	701	0.000229
192	702	0.000207
192	703	0.000225
192	704	0.000226
192	705	0.000223
192	706	0.000227
192	707	0.000237
192	708	0.000235
192	709	0.00023
192	710	0.000226
192	711	0.000235
192	712	0.000231
192	713	0.000239
192	714	0.000241
192	715	0.000241
192	716	0.000243
192	717	0.000234
192	718	0.000249
192	719	0.000247
192	720	0.000244
192	721	0.000228
192	722	0.000252
192	723	0.000255
192	724	0.000256
192	725	0.000269
192	726	0.000252
192	727	0.000264
192	728	0.000239
192	729	0.000241
192	730	0.000256
192	731	0.000246
192	732	0.000247
192	733	0.000225
192	734	0.000221
192	735	0.000341
192	736	0.000346
192	737	0.000333
192	738	0.000344
192	739	0.000339
192	740	0.000323
192	741	0.000344
192	742	0.000316
192	743	0.000348
192	744	0.00035
192	745	0.000346
192	746	0.000348
192	747	0.000312
192	748	0.000349
192	749	0.000341
192	750	0.000346
192	751	0.000342
192	752	0.000322
192	753	0.000353
192	754	0.000351
192	755	-0.000368
192	756	0.00034
192	757	0.000291
192	758	0.000212
192	759	0.000297
192	760	0.000288
192	761	0.000248
192	762	0.000263
192	763	0.000294
192	764	0.000273
192	765	0.000283
192	766	0.000298
192	767	0.00029
192	768	0.000304
192	769	0.000192
192	770	0.000276
192	771	0.000281
192	772	0.000315
192	773	0.000492
192	774	0.000328
192	775	0.000348
192	776	0.000329
192	777	0.000328
192	778	0.000317
192	779	0.000326
192	780	0.00032
192	781	0.000331
192	782	0.00029
192	783	0.000324
192	784	0.000337
192	785	0.000334
192	786	0.000337
192	787	0.000313
192	788	0.000289
192	789	0.000304
192	790	0.000303
192	791	0.000319
192	792	0.000302
192	793	0.000302
192	794	0.000327
192	795	0.000332
192	796	0.00033
192	797	0.000304
192	798	0.000331
192	799	0.000328
192	800	0.000326
192	801	0.0003
192	802	0.000316
192	803	0.000316
192	804	0.000319
192	805	0.000321
192	806	0.00032
192	807	0.000323
192	808	0.000313
192	809	0.000308
192	810	0.000315
192	811	0.000318
192	812	0.000317
192	813	0.000288
192	814	0.000282
192	815	0.000258
192	816	0.000285
192	817	0.000279
192	818	0.000279
192	819	0.000267
192	820	0.000267
192	821	0.000283
192	822	0.000313
192	823	0.0003
192	824	0.000301
192	825	0.0003
192	826	0.000208
192	827	0.000303
192	828	0.000305
192	829	0.000298
192	830	0.000302
192	831	0.000299
192	832	0.000297
192	833	0.000298
192	834	0.000298
192	835	0.000301
192	836	0.000301
192	837	0.000289
192	838	0.000304
192	839	0.000305
192	840	0.000299
192	841	0.000309
192	842	0.000313
192	843	0.000306
192	844	0.000302
192	845	0.000302
192	846	0.000304
192	847	0.000302
192	848	0.000301
192	849	0.000296
192	850	0.000298
192	851	0.000292
192	852	0.000298
192	853	0.000304
192	854	0.000306
192	855	0.000294
192	856	0.00031
192	857	0.000303
192	858	0.000305
192	859	0.000302
192	860	0.0003
192	861	0.000303
192	862	0.000296
192	863	0.000274
192	864	0.000294
192	865	0.000278
192	866	0.000302
192	867	0.000302
192	868	0.000295
192	869	0.000295
192	870	0.000264
192	871	0.000299
192	872	0.000295
192	873	-0.000221
192	874	-0.000175
192	875	-0.000182
192	876	-9e-05
192	877	-0.000155
192	878	-9.9e-05
192	879	-0.000153
192	880	-0.000151
192	881	-0.000152
192	882	-0.000339
192	883	-0.000241
192	884	-0.000319
192	885	-0.000361
192	886	-0.000387
192	887	-0.000243
192	888	-0.000217
192	889	-0.000238
192	890	-0.000238
192	891	-0.000288
192	892	-0.000133
192	893	-0.000166
192	894	-0.00019
192	895	-0.000668
192	896	-0.000387
192	897	-0.000397
192	898	-0.000677
192	899	-0.000778
192	900	-0.000751
192	901	-0.000709
192	902	-0.000787
192	903	-0.000125
192	904	-0.000111
192	905	-4.9e-05
192	906	0.000206
192	907	0.000301
192	908	0.000299
192	909	0.000298
192	910	0.000293
192	911	0.00031
192	912	0.000309
192	913	0.000314
192	914	0.000313
192	915	0.000299
192	916	0.000315
192	917	0.000315
192	918	0.000258
192	919	0.000303
192	920	0.000308
192	921	0.000322
192	922	0.000296
192	923	0.000314
192	924	0.000271
192	925	0.000309
192	926	0.000303
192	927	0.000305
192	928	0.000318
192	929	0.00031
192	930	0.00031
192	931	0.000322
192	932	0.0003
192	933	0.000309
192	934	0.000301
192	935	0.000302
192	936	0.000247
192	937	0.000306
192	938	0.000321
192	939	0.000317
192	940	0.000317
192	941	0.000317
192	942	0.000317
192	943	0.000319
192	944	0.000328
192	945	0.000347
192	946	0.000353
192	947	0.00037
192	948	0.000375
192	949	0.000394
192	950	0.000419
192	951	0.000388
192	952	0.000395
192	953	0.000417
192	954	0.000492
192	955	0.000429
192	956	0.000419
192	957	0.00041
192	958	0.000409
192	959	0.000492
192	960	0.000453
192	961	0.000387
192	962	0.000361
192	963	0.00039
192	964	0.000332
192	965	0.000349
192	966	0.000303
192	967	0.000343
192	968	0.000365
192	969	0.000366
192	970	0.000361
192	971	0.000395
192	972	0.000395
192	973	0.000389
192	974	0.000389
192	975	0.000389
192	976	0.000405
192	977	0.000411
192	978	0.000393
192	979	0.000394
192	980	0.000403
192	981	0.000403
192	982	0.000249
192	983	0.000249
192	984	0.000249
192	985	0.000251
192	986	0.000253
192	987	0.000246
192	988	0.000295
192	989	0.000297
192	990	0.000303
192	991	0.000327
192	992	0.000325
192	993	0.000328
192	994	0.000327
192	995	0.000327
192	996	0.000274
192	997	0.000274
192	998	0.00027
192	999	0.000277
192	1000	0.000255
192	1001	0.000273
192	1002	0.000245
192	1003	0.000329
192	1004	0.000331
192	1005	0.000307
192	1006	0.00033
192	1007	0.00033
192	1008	0.000339
192	1009	0.00035
192	1010	0.000348
192	1011	0.000342
192	1012	0.000345
192	1013	0.000345
192	1014	0.000322
192	1015	0.000102
192	1016	-0.000588
192	1017	0.000332
192	1018	0.000327
192	1019	0.000317
192	1020	0.000336
192	1021	0.000329
192	1022	0.000329
192	1023	0.00033
192	1024	0.00033
192	1025	0.00033
192	1026	0.00031
192	1027	0.00033
192	1028	0.000336
192	1029	0.000364
192	1030	0.000363
192	1031	0.000384
192	1032	0.000354
192	1033	0.000384
192	1034	0.000384
192	1035	0.000315
192	1036	0.00034
192	1037	0.000313
192	1038	0.000342
192	1039	0.000362
192	1040	0.000362
192	1041	0.000366
192	1042	0.000339
192	1043	0.000371
192	1044	0.000391
192	1045	0.00041
192	1046	0.000409
192	1047	0.000395
192	1048	0.000395
192	1049	0.000334
192	1050	0.000329
192	1051	0.000334
192	1052	0.000334
192	1053	0.00034
192	1054	0.000328
192	1055	0.000287
192	1056	0.00027
192	1057	0.000281
192	1058	0.000281
192	1059	0.000141
192	1060	0.000158
192	1061	0.000119
192	1062	0.000177
192	1063	0.000167
192	1064	0.000166
192	1065	0.000164
192	1066	0.000166
192	1067	0.000169
192	1068	0.000143
192	1069	0.000131
192	1070	0.000133
192	1071	0.000124
192	1072	0.000104
192	1073	0.00012
192	1074	0.000115
192	1075	9.6e-05
192	1076	8.9e-05
192	1077	3.9e-05
192	1078	5.9e-05
192	1079	5.9e-05
192	1080	4.9e-05
192	1081	5.9e-05
192	1082	5.9e-05
192	1083	9.1e-05
192	1084	9.2e-05
192	1085	9.4e-05
192	1086	9.4e-05
192	1087	7.1e-05
192	1088	8.6e-05
192	1089	0.000492
192	1090	7.8e-05
192	1091	8.9e-05
192	1092	7e-05
192	1093	9.2e-05
192	1094	0.000101
192	1095	0.000101
192	1096	0.000103
192	1097	0.000114
192	1098	0.000114
192	1099	0.000492
192	1100	0.000114
192	1101	0.000104
192	1102	0.000374
192	1103	0.000109
192	1104	0.000117
192	1105	0.000128
192	1106	0.000128
192	1107	0.000118
192	1108	0.000126
192	1109	0.000123
192	1110	0.000111
192	1111	0.000632
192	1112	-0.001151
192	1113	0.000124
192	1114	0.00012
192	1115	0.000117
192	1116	0.000113
192	1117	-0.001125
192	1118	0.00011
192	1119	0.000122
192	1120	0.000122
192	1121	0.000122
192	1122	0.000108
192	1123	0.000109
192	1124	-0.001139
192	1125	0.000116
192	1126	-0.000949
192	1127	0.000111
192	1128	0.000114
192	1129	0.000109
192	1130	0.000109
192	1131	0.000109
192	1132	0.000102
192	1133	9.9e-05
192	1134	8.8e-05
192	1135	0.000117
192	1136	0.000117
192	1137	0.000116
192	1138	0.000109
192	1139	9.4e-05
192	1140	0.000106
192	1141	0.000106
192	1142	0.000106
192	1143	0.000106
192	1144	0.00011
192	1145	0.00011
192	1146	7.6e-05
192	1147	0.000103
192	1148	0.000103
192	1149	0.000103
192	1150	8.5e-05
192	1151	8.9e-05
192	1152	9.9e-05
192	1153	9.9e-05
192	1154	6.8e-05
192	1155	7.5e-05
192	1156	8.7e-05
192	1157	8.7e-05
192	1158	7.1e-05
192	1159	8.7e-05
192	1160	8.7e-05
192	1161	8.7e-05
192	1162	9.7e-05
192	1163	9.7e-05
192	1164	9.2e-05
192	1165	0.000104
192	1166	8.1e-05
192	1167	8.9e-05
192	1168	0.000109
192	1169	0.000109
192	1170	0.000109
192	1171	0.000122
192	1172	0.000122
192	1173	0.000123
192	1174	0.000123
192	1175	8.9e-05
192	1176	9.8e-05
192	1177	9.8e-05
192	1178	0.000112
192	1179	0.000113
192	1180	9.6e-05
192	1181	8.6e-05
192	1182	8.2e-05
192	1183	8.4e-05
192	1184	8.3e-05
192	1185	9.7e-05
192	1186	8.2e-05
192	1187	8.2e-05
192	1188	8.2e-05
192	1189	6.5e-05
192	1190	7.6e-05
192	1191	5.1e-05
192	1192	4e-06
192	1193	-0.000112
192	1194	-0.000122
192	1195	-0.000112
192	1196	-0.000112
192	1197	-0.00011
192	1198	-7.9e-05
192	1199	-0.00012
192	1200	-0.000129
192	1201	-0.000146
192	1202	-0.000146
192	1203	-0.000146
192	1204	-0.000145
192	1205	-0.000145
192	1206	-0.000145
192	1207	-0.000145
192	1208	-0.00013
192	1209	-0.000145
192	1210	-0.000126
192	1211	-0.000126
192	1212	-0.000137
192	1213	-0.00087
192	1214	-0.000139
192	1215	-0.000154
192	1216	-3.2e-05
192	1217	-4.5e-05
192	1218	-0.000237
192	1219	-0.000144
192	1220	-0.000155
192	1221	-0.000138
192	1222	-0.000187
192	1223	-0.000327
192	1224	-0.000567
192	1225	-0.000358
192	1226	-0.000372
192	1227	-0.000372
192	1228	-0.000365
192	1229	-0.000332
192	1230	7.6e-05
192	1231	-0.000383
192	1232	-0.000398
192	1233	-0.00039
192	1234	-0.000381
192	1235	-0.000392
192	1236	-0.00043
192	1237	-0.000392
192	1238	-0.000368
192	1239	-0.00044
192	1240	0.000492
192	1241	-0.000379
192	1242	-0.000386
192	1243	-0.000381
192	1244	-0.000386
192	1245	-0.000384
192	1246	-0.000367
192	1247	-0.000383
192	1248	-0.000368
192	1249	-0.000414
192	1250	-0.000453
192	1251	-0.001302
192	1252	-0.000394
192	1253	-0.000384
192	1254	-0.000366
192	1255	-0.000353
192	1256	-0.000353
192	1257	-0.000347
192	1258	-0.000276
192	1259	-0.000285
192	1260	-0.000309
192	1261	-0.000309
192	1262	-0.000265
192	1263	-0.000285
192	1264	-0.00012
192	1265	-9.3e-05
192	1266	-9e-06
192	1267	-1.7e-05
192	1268	-1.7e-05
192	1269	-5.3e-05
192	1270	-9e-06
192	1271	-9e-06
192	1272	-7e-06
192	1273	-3.4e-05
192	1274	-4e-05
192	1275	-4e-05
192	1276	-4e-05
192	1277	-2.2e-05
192	1278	-5.5e-05
192	1279	-3.4e-05
192	1280	-4.7e-05
192	1281	-5.6e-05
192	1282	-0.000107
192	1283	-0.000137
192	1284	-0.000136
192	1285	-0.000103
192	1286	-0.000138
192	1287	-0.000138
192	1288	-0.000138
192	1289	-0.000138
192	1290	-0.000138
192	1291	-0.000158
192	1292	-0.000158
192	1293	-0.000237
192	1294	-0.000158
192	1295	-0.000124
192	1296	-0.000234
192	1297	-0.000206
192	1298	-0.00015
192	1299	-0.000277
192	1300	-0.000255
192	1301	-0.000263
192	1302	-0.000253
192	1303	-0.000251
192	1304	-0.000247
192	1305	-0.000247
192	1306	-0.00029
192	1307	-0.00029
192	1308	-0.000301
192	1309	-0.000312
192	1310	-0.000429
192	1311	-0.000464
192	1312	-0.000457
192	1313	-0.000449
192	1314	-0.000443
192	1315	-0.000447
192	1316	-7.9e-05
192	1317	-5.8e-05
192	1318	-7.9e-05
192	1319	-7.9e-05
192	1320	-0.001489
192	1321	-8.9e-05
192	1322	-5e-05
192	1323	-6.7e-05
192	1324	-5.5e-05
192	1325	-4.5e-05
192	1326	-4.1e-05
192	1327	-2.4e-05
192	1328	-4e-06
192	1329	-1.2e-05
192	1330	2e-06
192	1331	0.000392
192	1332	-2.4e-05
192	1333	0.000475
192	1334	0.000449
192	1335	-2.2e-05
192	1336	0.000563
192	1337	-2.2e-05
192	1338	-1.1e-05
192	1339	-1.1e-05
192	1340	-1.1e-05
192	1341	1.5e-05
192	1342	-1.6e-05
192	1343	-3.4e-05
192	1344	-1.3e-05
192	1345	-3.4e-05
192	1346	-5.4e-05
192	1347	-2.3e-05
192	1348	3.3e-05
192	1349	5.5e-05
192	1350	2.1e-05
192	1351	4.2e-05
192	1352	5e-06
192	1353	1.3e-05
192	1354	4.7e-05
192	1355	-0.001286
192	1356	2.4e-05
192	1357	2.4e-05
192	1358	1.6e-05
192	1359	1.8e-05
192	1360	1.3e-05
192	1361	-2.7e-05
192	1362	-0.000156
192	1363	-0.000154
192	1364	-0.000143
192	1365	-0.000176
192	1366	-0.000139
192	1367	-0.000158
192	1368	-0.000211
192	1369	-0.000186
192	1370	-0.000167
192	1371	-0.000155
192	1372	-0.000182
192	1373	-0.000182
192	1374	-0.000197
192	1375	-0.000182
192	1376	-0.000185
192	1377	-0.000119
192	1378	-9.9e-05
192	1379	-9.7e-05
192	1380	6e-06
192	1381	-0.000209
192	1382	-0.00019
192	1383	-0.000212
192	1384	-0.000184
192	1385	-0.00014
192	1386	-0.000154
192	1387	-0.000168
192	1388	-0.000209
192	1389	-0.000234
192	1390	-0.000263
192	1391	-0.000221
192	1392	-0.000235
192	1393	-0.000258
192	1394	-0.000258
192	1395	-0.000223
192	1396	-0.00019
192	1397	-0.000198
192	1398	-0.000248
192	1399	-0.00019
192	1400	-0.000192
192	1401	-0.000228
192	1402	-0.000262
192	1403	-0.000227
192	1404	-0.000182
192	1405	-0.000201
192	1406	-0.000173
192	1407	-0.000195
192	1408	-0.000176
192	1409	-0.000216
192	1410	-0.000219
192	1411	-0.000212
192	1412	-0.000154
192	1413	-0.00018
192	1414	-0.00018
192	1415	-0.000208
192	1416	-0.000209
192	1417	-0.000193
192	1418	-0.000133
192	1419	5.6e-05
192	1420	6e-05
192	1421	6e-05
192	1422	5.5e-05
192	1423	6e-05
192	1424	-1e-06
192	1425	4.9e-05
192	1426	2.7e-05
192	1427	2.5e-05
192	1428	4.9e-05
192	1429	4e-05
192	1430	-0.00098
192	1431	5.9e-05
192	1432	6.6e-05
192	1433	-0.000979
192	1434	6.8e-05
192	1435	8.3e-05
192	1436	4.4e-05
192	1437	5.6e-05
192	1438	3.6e-05
192	1439	3.6e-05
192	1440	6.3e-05
192	1441	4.1e-05
192	1442	6.5e-05
192	1443	7.2e-05
192	1444	2.5e-05
192	1445	4.6e-05
192	1446	4.6e-05
192	1447	3e-05
192	1448	4.6e-05
192	1449	5.4e-05
192	1450	0.00018
192	1451	-0.001078
192	1452	3.6e-05
192	1453	1.6e-05
192	1454	1.6e-05
192	1455	-1.9e-05
192	1456	-0.002777
192	1457	-8.7e-05
192	1458	3e-06
192	1459	1.9e-05
192	1460	2e-05
192	1461	2e-06
192	1462	6e-06
192	1463	6e-06
192	1464	1.9e-05
192	1465	6e-06
192	1466	3e-06
192	1467	-2.2e-05
192	1468	-2.9e-05
192	1469	0.000255
192	1470	-2.8e-05
192	1471	4e-06
192	1472	5e-06
192	1473	-1.9e-05
192	1474	-1.2e-05
192	1475	-1.2e-05
192	1476	-3.2e-05
192	1477	-2e-05
192	1478	0.000736
192	1479	-3.6e-05
192	1480	-2e-06
192	1481	2.7e-05
192	1482	-1.9e-05
192	1483	-1.7e-05
192	1484	-3.6e-05
192	1485	-2e-05
192	1486	0.00064
192	1487	-4.3e-05
192	1488	-3.8e-05
192	1489	-6.4e-05
192	1490	-7.9e-05
192	1491	-5.5e-05
192	1492	-4.2e-05
192	1493	-0.001111
192	1494	-7e-06
192	1495	-1.5e-05
192	1496	-7e-06
192	1497	-5.2e-05
192	1498	-1.9e-05
192	1499	-1.3e-05
192	1500	-2.1e-05
192	1501	-0.001172
192	1502	2e-06
192	1503	1.4e-05
192	1504	1.7e-05
192	1505	1.1e-05
192	1506	2.9e-05
192	1507	1.2e-05
192	1508	8.5e-05
192	1509	5.1e-05
192	1510	5.1e-05
192	1511	5.1e-05
192	1512	5.1e-05
192	1513	-0.001133
192	1514	2.2e-05
192	1515	1.6e-05
192	1516	5.5e-05
192	1517	4.2e-05
192	1518	-0.0
192	1519	-4e-06
192	1520	-4e-06
192	1521	1.9e-05
192	1522	-1.7e-05
192	1523	1e-06
192	1524	2.3e-05
192	1525	8e-06
192	1526	8e-06
192	1527	-3.1e-05
192	1528	-2e-05
192	1529	-5.4e-05
192	1530	-6.4e-05
192	1531	-3.1e-05
192	1532	-1e-06
192	1533	-1.3e-05
192	1534	-1e-05
192	1535	-3.2e-05
192	1536	-4.5e-05
192	1537	-2.5e-05
192	1538	-3.8e-05
192	1539	-3.5e-05
192	1540	-3e-05
192	1541	-2.8e-05
192	1542	-4.4e-05
192	1543	-4.3e-05
192	1544	-5.7e-05
192	1545	-5.7e-05
192	1546	-3.9e-05
192	1547	-3.9e-05
192	1548	-3.9e-05
192	1549	-2.3e-05
192	1550	-3.9e-05
192	1551	-3.9e-05
192	1552	-6.5e-05
192	1553	-2.4e-05
192	1554	-1e-05
192	1555	-4.7e-05
192	1556	-3e-05
192	1557	-7.8e-05
192	1558	-3.2e-05
192	1559	-5.8e-05
192	1560	-9.2e-05
192	1561	-7.2e-05
192	1562	-6.4e-05
192	1563	-5.9e-05
192	1564	-5.2e-05
192	1565	1.3e-05
192	1566	-1e-06
192	1567	-4.7e-05
192	1568	2.3e-05
192	1569	0.000101
192	1570	9.1e-05
192	1571	8.6e-05
192	1572	8.5e-05
192	1573	4e-05
192	1574	6.3e-05
192	1575	8.2e-05
192	1576	3e-05
192	1577	3.1e-05
192	1578	2.3e-05
192	1579	2.9e-05
192	1580	2.9e-05
192	1581	2.9e-05
192	1582	1.7e-05
192	1583	1.4e-05
192	1584	2.6e-05
192	1585	1.3e-05
192	1586	-6e-06
192	1587	1.1e-05
192	1588	1.3e-05
192	1589	0.000472
192	1590	0.000472
192	1591	0.000472
192	1592	0.000473
192	1593	0.000494
192	1594	0.000473
192	1595	0.000473
192	1596	0.000455
192	1597	0.000477
192	1598	0.000477
192	1599	0.000477
192	1600	0.000474
192	1601	0.000477
192	1602	0.000477
192	1603	0.000477
192	1604	0.000477
192	1605	0.000477
192	1606	0.000477
192	1607	0.000477
192	1608	0.000477
192	1609	0.000477
192	1610	0.000438
192	1611	0.000477
192	1612	0.000477
192	1613	0.000477
192	1614	0.000466
192	1615	0.000477
192	1616	0.000477
192	1617	0.000477
192	1618	0.000477
192	1619	0.000477
192	1620	0.000467
192	1621	0.000477
192	1622	0.000477
192	1623	0.000468
192	1624	0.000476
192	1625	0.000476
192	1626	0.000469
192	1627	0.000476
192	1628	0.000476
192	1629	0.000476
192	1630	0.000476
192	1631	0.000476
192	1632	0.000476
192	1633	0.000476
192	1634	0.000476
192	1635	0.000473
192	1636	0.000476
192	1637	0.000476
192	1638	0.000476
192	1639	0.000476
192	1640	0.000984
192	1641	0.000466
192	1642	0.000476
192	1643	0.000476
192	1644	0.000477
192	1645	0.000453
192	1646	0.000455
192	1647	0.000476
192	1648	0.000477
192	1649	0.000477
192	1650	0.000477
192	1651	0.000476
192	1652	0.000476
192	1653	0.000476
192	1654	0.000456
192	1655	0.000476
192	1656	0.000476
192	1657	0.000476
192	1658	0.000468
192	1659	0.000476
192	1660	0.00047
192	1661	0.000435
192	1662	0.000462
192	1663	0.000476
192	1664	0.000476
192	1665	0.000459
192	1666	0.000476
192	1667	0.000456
192	1668	0.000461
192	1669	0.000475
192	1670	0.000476
192	1671	0.000485
192	1672	0.000485
192	1673	0.000485
192	1674	0.000455
192	1675	0.000485
192	1676	0.000485
192	1677	0.000485
192	1678	0.00047
192	1679	0.000485
192	1680	0.000482
192	1681	0.000406
192	1682	0.000483
192	1683	0.000485
192	1684	0.000485
192	1685	0.000485
192	1686	0.000471
192	1687	0.000485
192	1688	0.000485
192	1689	0.000485
192	1690	0.000485
192	1691	0.000486
192	1692	0.000486
192	1693	0.000476
192	1694	0.000486
192	1695	0.000486
192	1696	0.000462
192	1697	0.000486
192	1698	0.000483
192	1699	0.000486
192	1700	0.000486
192	1701	0.000486
192	1702	0.000485
192	1703	0.000462
192	1704	0.000471
192	1705	0.000478
192	1706	0.000486
192	1707	0.000467
192	1708	0.000486
192	1709	0.001473
192	1710	0.000486
192	1711	0.000486
192	1712	0.000352
192	1713	0.000352
192	1714	0.000326
192	1715	0.000344
192	1716	0.000338
192	1717	0.000352
192	1718	0.000341
192	1719	0.000357
192	1720	0.000319
192	1721	0.000348
192	1722	0.000324
192	1723	0.000327
192	1724	0.000341
192	1725	0.000351
192	1726	0.000352
192	1727	0.000352
192	1728	0.000352
192	1729	0.00034
192	1730	0.000351
192	1731	0.00034
192	1732	0.000352
192	1733	0.000352
192	1734	0.000348
192	1735	0.000352
192	1736	0.000352
192	1737	0.000312
192	1738	0.000352
192	1739	0.000352
192	1740	0.000326
192	1741	0.000353
192	1742	0.000353
192	1743	0.000337
192	1744	0.000353
192	1745	0.000355
192	1746	0.000352
192	1747	0.000343
192	1748	0.000353
192	1749	0.000313
192	1750	0.000342
192	1751	0.000353
192	1752	0.000351
192	1753	0.000343
192	1754	0.000353
192	1755	0.000353
192	1756	0.000353
192	1757	0.000353
192	1758	0.000354
192	1759	0.000353
192	1760	0.000353
192	1761	0.000325
192	1762	0.000338
192	1763	0.000338
192	1764	0.000362
192	1765	0.000336
192	1766	0.000353
192	1767	0.000353
192	1768	0.000353
192	1769	0.000353
192	1770	0.000354
192	1771	0.000353
192	1772	0.000353
192	1773	0.000353
192	1774	0.000353
192	1775	0.000353
192	1776	0.000353
192	1777	0.000353
192	1778	0.000354
192	1779	0.000345
192	1780	0.000355
192	1781	0.000337
192	1782	0.000352
192	1783	0.000344
192	1784	0.000352
192	1785	0.000338
192	1786	0.000352
192	1787	0.000352
192	1788	0.000352
192	1789	0.000352
192	1790	0.000352
192	1791	0.000327
192	1792	0.000352
192	1793	0.000352
192	1794	0.00035
192	1795	0.000351
192	1796	0.000351
192	1797	0.000329
192	1798	0.00035
192	1799	0.00035
192	1800	0.00035
192	1801	0.00035
192	1802	0.00035
192	1803	0.00035
192	1804	0.000334
192	1805	0.00035
192	1806	0.000335
192	1807	0.000338
192	1808	0.000325
192	1809	0.000325
192	1810	0.00035
192	1811	0.000348
192	1812	0.000321
192	1813	0.000352
192	1814	0.000352
192	1815	0.00034
192	1816	0.000352
192	1817	0.00034
192	1818	0.000341
192	1819	0.000352
192	1820	0.000352
192	1821	0.000339
192	1822	0.000341
192	1823	0.00035
192	1824	0.000328
192	1825	0.000352
192	1826	0.000352
192	1827	0.000356
192	1828	0.000353
192	1829	0.000353
192	1830	0.000353
192	1831	0.000353
192	1832	0.000353
192	1833	0.000353
192	1834	0.000353
192	1835	0.000353
192	1836	0.000336
192	1837	0.000353
192	1838	0.000353
192	1839	0.000279
192	1840	0.000353
192	1841	0.000184
192	1842	0.000353
192	1843	0.000334
192	1844	0.000353
192	1845	0.000332
192	1846	0.000353
192	1847	0.000331
192	1848	0.000321
192	1849	0.000353
192	1850	0.000353
192	1851	0.000349
192	1852	0.00035
192	1853	0.000343
192	1854	0.00034
192	1855	0.00034
192	1856	0.000353
192	1857	0.000353
192	1858	0.000353
192	1859	0.000351
192	1860	0.000341
192	1861	0.000337
192	1862	0.00035
192	1863	0.00035
192	1864	0.000315
192	1865	0.000326
192	1866	0.000311
192	1867	0.000336
192	1868	0.000351
192	1869	0.000351
192	1870	0.000332
192	1871	0.00035
192	1872	0.00035
192	1873	0.00035
192	1874	0.000331
192	1875	0.000334
192	1876	0.000339
192	1877	0.00033
192	1878	0.00035
192	1879	0.000352
192	1880	0.000329
192	1881	0.000338
192	1882	0.000351
192	1883	0.000349
192	1884	0.000349
192	1885	0.000328
192	1886	0.00035
192	1887	0.000333
192	1888	0.00035
192	1889	0.00035
192	1890	0.000313
192	1891	0.000351
192	1892	0.00035
192	1893	0.000335
192	1894	0.000348
192	1895	0.000328
192	1896	0.000348
192	1897	0.000348
192	1898	0.000348
192	1899	0.000348
192	1900	0.000348
192	1901	0.000348
192	1902	0.000348
192	1903	0.000349
192	1904	0.000348
192	1905	0.000348
192	1906	0.000348
192	1907	0.000348
192	1908	0.000348
192	1909	0.000348
192	1910	0.000323
192	1911	0.00034
192	1912	0.000354
192	1913	0.00035
192	1914	0.000336
192	1915	0.000351
192	1916	0.000351
192	1917	0.000327
192	1918	0.000351
192	1919	0.000311
192	1920	0.000349
192	1921	0.000351
192	1922	0.000147
192	1923	0.00014
192	1924	0.000122
192	1925	0.000138
192	1926	0.000128
192	1927	0.000142
192	1928	0.000147
192	1929	0.000138
192	1930	0.000147
192	1931	0.000147
192	1932	0.000147
192	1933	0.000147
192	1934	0.000147
192	1935	0.000147
192	1936	0.000147
192	1937	0.000142
192	1938	0.000147
192	1939	0.000152
192	1940	0.000137
192	1941	0.000116
192	1942	0.000147
192	1943	0.000147
192	1944	0.000154
192	1945	0.000284
192	1946	0.000285
192	1947	0.000285
192	1948	0.000285
192	1949	0.000284
192	1950	0.000298
192	1951	0.000291
192	1952	0.000291
192	1953	0.000291
192	1954	0.000291
192	1955	0.000291
192	1956	0.000267
192	1957	0.000297
192	1958	0.000321
192	1959	0.000272
192	1960	0.000308
192	1961	0.000297
192	1962	0.000292
192	1963	-0.001277
192	1964	0.000297
192	1965	0.000307
192	1966	0.000297
192	1967	0.000297
192	1968	0.00038
192	1969	0.000292
192	1970	0.000297
192	1971	0.000443
192	1972	0.000296
192	1973	9.8e-05
192	1974	0.000352
192	1975	0.000309
192	1976	0.000289
192	1977	0.000308
192	1978	0.000299
192	1979	0.000309
192	1980	0.00031
192	1981	0.000299
192	1982	0.000299
192	1983	0.000314
192	1984	0.000307
192	1985	0.000307
192	1986	0.000314
192	1987	0.000307
192	1988	0.000307
192	1989	0.000316
192	1990	0.000307
192	1991	0.000307
192	1992	0.000307
192	1993	0.000307
192	1994	0.000307
192	1995	0.000299
192	1996	0.000334
192	1997	0.0003
192	1998	0.000302
192	1999	-0.000264
192	2000	0.000299
192	2001	0.000309
192	2002	0.0003
192	2003	0.00029
192	2004	0.000284
192	2005	0.000294
192	2006	0.000294
192	2007	0.000296
192	2008	0.000301
192	2009	0.000294
192	2010	0.000311
192	2011	0.000294
192	2012	0.000294
192	2013	0.00029
192	2014	0.000269
192	2015	0.000299
192	2016	0.000294
192	2017	0.000284
192	2018	0.000303
192	2019	0.000291
192	2020	0.000293
192	2021	0.000293
192	2022	0.000309
192	2023	-0.000421
192	2024	0.000298
192	2025	0.00038
192	2026	0.00032
192	2027	0.000336
192	2028	0.000341
192	2029	0.000339
192	2030	0.000316
192	2031	0.000392
192	2032	0.000343
192	2033	0.00033
192	2034	0.000337
192	2035	-0.000191
192	2036	-0.000209
192	2037	-0.001592
192	2038	-0.000178
192	2039	-0.000179
192	2040	-0.000177
192	2041	-0.000186
192	2042	-0.001184
192	2043	5.6e-05
192	2044	6.2e-05
192	2045	6.5e-05
192	2046	0.000139
192	2047	6.2e-05
192	2048	0.000102
192	2049	8.1e-05
192	2050	7.3e-05
192	2051	0.000111
192	2052	-0.000488
192	2053	-0.000507
192	2054	-0.000507
192	2055	-0.000507
192	2056	-0.000504
192	2057	-0.000505
192	2058	-0.000506
192	2059	-0.000501
192	2060	-0.000516
192	2061	-0.000485
192	2062	-0.000483
192	2063	-0.000448
192	2064	-0.000489
192	2065	-0.00049
192	2066	-0.000484
192	2067	-0.000496
192	2068	-0.000493
192	2069	-0.000495
192	2070	-0.000479
192	2071	-0.000508
192	2072	-0.000496
192	2073	-0.0005
192	2074	-0.0005
192	2075	-0.0005
192	2076	-0.000506
192	2077	-0.0005
192	2078	-0.000496
192	2079	-0.00049
192	2080	-0.000488
192	2081	-0.000487
192	2082	-0.000512
192	2083	-0.000488
192	2084	-0.000488
192	2085	-0.000506
192	2086	-0.000478
192	2087	-0.000471
192	2088	-0.000478
192	2089	-0.000499
192	2090	-0.000473
192	2091	-0.000468
192	2092	-0.000468
192	2093	-0.000462
192	2094	-0.000469
192	2095	-0.000468
192	2096	-0.000469
192	2097	-0.000461
192	2098	-0.000471
192	2099	-0.000471
192	2100	-0.000471
192	2101	-0.000472
192	2102	-0.000785
192	2103	-0.000471
192	2104	-0.000518
192	2105	-0.000479
192	2106	-0.000465
192	2107	-0.000475
192	2108	-0.000459
192	2109	-0.000472
192	2110	-0.000472
192	2111	0.000146
192	2112	-0.000463
192	2113	-0.000473
192	2114	-0.000475
192	2115	-0.000468
192	2116	-0.000472
192	2117	-0.00046
192	2118	-0.000474
192	2119	-0.000474
192	2120	-0.000473
192	2121	-0.000502
192	2122	-0.000473
192	2123	-0.000485
192	2124	-0.000477
192	2125	-0.000487
192	2126	-0.00047
192	2127	-0.00047
192	2128	-0.00047
192	2129	-0.000473
192	2130	-0.000465
192	2131	-0.00047
192	2132	-0.000473
192	2133	-0.000476
192	2134	-0.000484
192	2135	-0.00048
192	2136	-0.000507
192	2137	-0.000485
192	2138	-0.000487
192	2139	-0.000487
192	2140	-0.000487
192	2141	-0.000487
192	2142	-0.000487
192	2143	-0.000487
192	2144	-0.000497
192	2145	-0.000446
192	2146	-0.000497
192	2147	-0.001496
192	2148	-0.000494
192	2149	-0.000505
192	2150	-0.000506
192	2151	-0.000496
192	2152	-0.000496
192	2153	-0.000494
192	2154	-0.000503
192	2155	-0.000499
192	2156	-0.000491
192	2157	-0.000501
192	2158	-0.000501
192	2159	-0.000501
192	2160	-0.000493
192	2161	-0.000501
192	2162	-0.000499
192	2163	-0.000494
192	2164	-0.000501
192	2165	-0.000505
192	2166	-0.000505
192	2167	-0.000505
192	2168	-0.000513
192	2169	-0.000392
192	2170	-0.000505
192	2171	-0.000505
192	2172	-0.000504
192	2173	-0.000505
192	2174	-0.000505
192	2175	-0.0005
192	2176	-0.0005
192	2177	-0.0005
192	2178	-0.0005
192	2179	-0.0005
192	2180	-0.0005
192	2181	-0.0005
192	2182	-0.000505
192	2183	-0.000505
192	2184	-0.000507
192	2185	-0.000505
192	2186	-0.000505
192	2187	-0.000524
192	2188	-0.000505
192	2189	-0.000482
192	2190	-0.000509
192	2191	-0.000509
192	2192	-0.000509
192	2193	-0.001119
192	2194	-0.00115
192	2195	-0.00108
192	2196	-0.001101
192	2197	-0.001085
192	2198	-0.001085
192	2199	-0.001094
192	2200	-0.001097
192	2201	-0.001104
192	2202	-0.001105
192	2203	-0.001103
192	2204	-0.001087
192	2205	-0.001099
192	2206	-0.001099
192	2207	-0.00109
192	2208	-0.001084
192	2209	-0.001084
192	2210	-0.001081
192	2211	-0.001101
192	2212	-0.001081
192	2213	-0.001081
192	2214	-0.001081
192	2215	-0.001095
192	2216	-0.001105
192	2217	-0.001095
192	2218	-0.001084
192	2219	-0.001084
192	2220	-0.001105
192	2221	-0.001084
192	2222	-0.001084
192	2223	-0.001104
192	2224	-0.001085
192	2225	-0.001085
192	2226	-0.001105
192	2227	-0.00108
192	2228	-0.00108
192	2229	-0.001098
192	2230	-0.00108
192	2231	-0.001077
192	2232	-0.001075
192	2233	-0.001075
192	2234	-0.001082
192	2235	-0.001085
192	2236	-0.001082
192	2237	-0.001083
192	2238	-0.001072
192	2239	-0.001083
192	2240	-0.001078
192	2241	-0.001097
192	2242	-0.001072
192	2243	-0.001094
192	2244	-0.001087
192	2245	-0.001086
192	2246	-0.001086
192	2247	-0.0011
192	2248	-0.001087
192	2249	-0.001087
192	2250	-0.001092
192	2251	-0.001077
192	2252	-0.00108
192	2253	-0.001085
192	2254	-0.001073
192	2255	-0.001077
192	2256	-0.001075
192	2257	-0.001072
192	2258	-0.001068
192	2259	-0.001068
192	2260	-0.001068
192	2261	-0.001065
192	2262	-0.001068
192	2263	-0.001068
192	2264	-0.001077
192	2265	-0.001078
192	2266	-0.001078
192	2267	-0.001078
192	2268	-0.001078
192	2269	-0.001078
192	2270	-0.00108
192	2271	-0.001092
192	2272	-0.00109
192	2273	-0.00109
192	2274	-0.001096
192	2275	-0.001096
192	2276	-0.001096
192	2277	-0.001085
192	2278	-0.001096
192	2279	-0.001096
192	2280	-0.001096
192	2281	-0.001099
192	2282	-0.001124
192	2283	-0.001098
192	2284	-0.001099
192	2285	-0.001097
192	2286	-0.001098
192	2287	-0.001109
192	2288	-0.001092
192	2289	-0.001049
192	2290	-0.001048
192	2291	-0.001048
192	2292	-0.001739
192	2293	-0.001039
192	2294	-0.001053
192	2295	-0.001051
192	2296	-0.001051
192	2297	-0.001051
192	2298	-0.001051
192	2299	-0.001067
192	2300	-0.001051
192	2301	-0.001051
192	2302	-0.001059
192	2303	-0.001045
192	2304	-0.00107
192	2305	-0.001058
192	2306	-0.00105
192	2307	-0.001045
192	2308	-0.001046
192	2309	-0.001046
192	2310	-0.001062
192	2311	-0.001055
192	2312	-0.001054
192	2313	-0.001067
192	2314	-0.001056
192	2315	-0.001046
192	2316	-0.001046
192	2317	-0.001046
192	2318	-0.001071
192	2319	-0.001046
192	2320	-0.00104
192	2321	-0.001067
192	2322	-0.001056
192	2323	-0.001067
192	2324	-0.001073
192	2325	-0.00107
192	2326	-0.001061
192	2327	-0.001073
192	2328	-0.001118
192	2329	-0.001118
192	2330	-0.001115
192	2331	-0.001109
192	2332	-0.001115
192	2333	-0.001138
192	2334	-0.001126
192	2335	-0.001129
192	2336	-0.001115
192	2337	-0.001115
192	2338	-0.00111
192	2339	-0.001115
192	2340	-0.001109
192	2341	-0.001115
192	2342	-0.001115
192	2343	-0.00113
192	2344	-0.001115
192	2345	-0.001115
192	2346	-0.001106
192	2347	-0.001106
192	2348	-0.001118
192	2349	-0.001115
192	2350	-0.001115
192	2351	-0.001115
192	2352	-0.001115
192	2353	-0.001115
192	2354	-0.001115
192	2355	-0.001115
192	2356	-0.001115
192	2357	-0.001106
192	2358	-0.001132
192	2359	-0.00111
192	2360	-0.001115
192	2361	-0.001112
192	2362	-0.001119
192	2363	-0.001115
192	2364	-0.001115
192	2365	-0.001115
192	2366	-0.001115
192	2367	-0.001212
192	2368	-0.001115
192	2369	-0.001115
192	2370	-0.001121
192	2371	-0.001125
192	2372	-0.001109
192	2373	-0.001115
192	2374	-0.001115
192	2375	-0.001115
192	2376	-0.001137
192	2377	-0.001105
192	2378	-0.001118
192	2379	-0.001118
192	2380	-0.001115
192	2381	-0.001118
192	2382	-0.001118
192	2383	-0.001118
192	2384	-0.001118
192	2385	-0.001134
192	2386	-0.00182
192	2387	-0.001121
192	2388	-0.001131
192	2389	-0.001121
192	2390	-0.001121
192	2391	-0.001121
192	2392	-0.001121
192	2393	-0.001127
192	2394	-0.001121
192	2395	-0.001121
192	2396	-0.001101
192	2397	-0.001101
192	2398	-0.001099
192	2399	-0.001099
192	2400	-0.001099
192	2401	-0.001099
192	2402	-0.001099
192	2403	-0.001096
192	2404	-0.001099
192	2405	-0.001099
192	2406	-0.001099
192	2407	-0.001099
192	2408	-0.001099
192	2409	-0.001099
192	2410	-0.001119
192	2411	-0.001133
192	2412	-0.00111
192	2413	-0.00112
192	2414	-0.001106
192	2415	-0.001106
192	2416	-0.00112
192	2417	-0.001106
192	2418	-0.001104
192	2419	-0.001106
192	2420	-0.001106
192	2421	-0.001106
192	2422	-0.001113
192	2423	-0.001118
192	2424	-0.001114
192	2425	-0.001137
192	2426	-0.001113
192	2427	-0.001121
192	2428	-0.001108
192	2429	-0.001106
192	2430	-0.001106
192	2431	-0.001106
192	2432	-0.001101
192	2433	-0.001121
192	2434	-0.00112
192	2435	-0.00112
192	2436	-0.001129
192	2437	-0.0011
192	2438	-0.001087
192	2439	-0.001107
192	2440	-0.001099
192	2441	-0.001099
192	2442	-0.001095
192	2443	-0.001114
192	2444	-0.00112
192	2445	-0.001116
192	2446	-0.001099
192	2447	-0.001099
192	2448	-0.001099
192	2449	-0.001101
192	2450	-0.001099
192	2451	-0.001099
192	2452	-0.001093
192	2453	-0.001099
192	2454	-0.001095
192	2455	-0.001099
192	2456	-0.001099
192	2457	-0.001098
192	2458	-0.00109
192	2459	-0.001103
192	2460	-0.001099
192	2461	-0.001124
192	2462	-0.001099
192	2463	-0.001102
192	2464	-0.001122
192	2465	-0.001099
192	2466	-0.001093
192	2467	-0.001099
192	2468	-0.001099
192	2469	-0.001097
192	2470	-0.001097
192	2471	-0.001096
192	2472	-0.001131
192	2473	-0.001105
192	2474	-0.001105
192	2475	-0.001111
192	2476	-0.00113
192	2477	-0.001105
192	2478	-0.001128
192	2479	-0.001105
192	2480	-0.001096
192	2481	-0.001105
192	2482	-0.001105
192	2483	-0.001105
192	2484	-0.001113
192	2485	-0.001105
192	2486	-0.001105
192	2487	-0.001105
192	2488	-0.001105
192	2489	-0.001105
192	2490	-0.001105
192	2491	-0.001101
192	2492	-0.001129
192	2493	-0.001105
192	2494	-0.001105
192	2495	-0.001105
192	2496	-0.001119
192	2497	-0.001119
192	2498	-0.001119
192	2499	-0.001119
192	2500	-0.001109
192	2501	-0.00115
192	2502	-0.00113
192	2503	-0.001126
192	2504	-0.001123
192	2505	-0.001126
192	2506	-0.00112
192	2507	-0.001116
192	2508	-0.001113
192	2509	-0.001126
192	2510	-0.001126
192	2511	-0.001129
192	2512	-0.001116
192	2513	-0.001126
192	2514	-0.001152
192	2515	-0.001136
192	2516	-0.001116
192	2517	-0.001149
192	2518	-0.001118
192	2519	-0.001118
192	2520	-0.001132
192	2521	-0.001118
192	2522	-0.001122
192	2523	-0.00113
192	2524	-0.001119
192	2525	-0.00111
192	2526	-0.001153
192	2527	-0.001113
192	2528	-0.001103
192	2529	-0.001131
192	2530	-0.001122
192	2531	-0.001116
192	2532	-0.001112
192	2533	-0.00111
192	2534	-0.001115
192	2535	-0.001107
192	2536	-0.001122
192	2537	-0.00114
192	2538	-0.001115
192	2539	-0.001116
192	2540	-0.001121
192	2541	-0.001116
192	2542	-0.001116
192	2543	-0.001116
192	2544	-0.000809
192	2545	-0.000758
192	2546	-0.000705
192	2547	-0.000671
192	2548	-0.000851
192	2549	-0.000707
192	2550	-0.000696
192	2551	-0.000708
192	2552	-0.000757
192	2553	-0.000757
192	2554	-0.000811
192	2555	-0.000728
192	2556	-0.000757
192	2557	-0.000757
192	2558	-0.000756
192	2559	-0.000782
192	2560	-0.000758
192	2561	-0.000757
192	2562	-0.000938
192	2563	-0.000716
192	2564	-0.000701
192	2565	-0.0007
192	2566	-0.000701
192	2567	-0.00078
192	2568	-0.000592
192	2569	-0.0007
192	2570	-0.000701
192	2571	-0.000697
192	2572	-0.000763
192	2573	-0.000701
192	2574	-0.000718
192	2575	-0.000726
192	2576	-0.001013
192	2577	-0.000726
192	2578	-0.000691
192	2579	-0.000685
192	2580	-0.000829
192	2581	-0.000711
192	2582	-0.000686
192	2583	-0.000686
192	2584	-0.000686
192	2585	-0.000686
192	2586	-0.000686
192	2587	-0.000686
192	2588	-0.000686
192	2589	-0.000699
192	2590	-0.0007
192	2591	-0.000686
192	2592	-0.000686
192	2593	-0.000686
192	2594	-0.001074
192	2595	-0.000755
192	2596	-0.000674
192	2597	-0.000686
192	2598	-0.000712
192	2599	-0.000707
192	2600	-0.000686
192	2601	-0.00074
192	2602	-0.000659
192	2603	-0.000659
192	2604	-0.000659
192	2605	-0.00066
192	2606	-0.00066
192	2607	-0.00066
192	2608	-0.00066
192	2609	-0.000793
192	2610	-0.000843
192	2611	-0.000845
192	2612	-0.000808
192	2613	-0.000793
192	2614	-0.000794
192	2615	-0.000794
192	2616	-0.000801
192	2617	-0.000794
192	2618	-0.000794
192	2619	-0.000849
192	2620	-0.000794
192	2621	-0.000794
192	2622	-0.00079
192	2623	-0.000802
192	2624	-0.000808
192	2625	-0.000807
192	2626	-0.000807
192	2627	-0.000807
192	2628	-0.000807
192	2629	-0.000806
192	2630	-0.000807
192	2631	-0.000909
192	2632	-0.000844
192	2633	-0.000807
192	2634	-0.000813
192	2635	-0.001002
192	2636	-0.000981
192	2637	-0.00086
192	2638	-0.000807
192	2639	-0.000808
192	2640	-0.000782
192	2641	-0.000808
192	2642	-0.000808
192	2643	-0.000838
192	2644	-0.000807
192	2645	-0.000807
192	2646	-0.000442
192	2647	-0.000807
192	2648	-0.001025
192	2649	-0.000831
192	2650	-0.000807
192	2651	-0.000536
192	2652	-0.000528
192	2653	-0.000534
192	2654	-0.000534
192	2655	-0.000534
192	2656	-0.000534
192	2657	-0.000515
192	2658	-0.000534
192	2659	-0.000528
192	2660	-0.000528
192	2661	-0.000529
192	2662	-0.000528
192	2663	-0.000525
192	2664	-0.000518
192	2665	2.7e-05
192	2666	2.7e-05
192	2667	2.7e-05
192	2668	2.7e-05
192	2669	6e-06
192	2670	3.1e-05
192	2671	2.7e-05
192	2672	3e-05
192	2673	2.7e-05
192	2674	-4.4e-05
192	2675	2.9e-05
192	2676	2.4e-05
192	2677	2.2e-05
192	2678	1.6e-05
192	2679	3.7e-05
192	2680	4e-06
192	2681	2.4e-05
192	2682	2.7e-05
192	2683	2.5e-05
192	2684	2.5e-05
192	2685	2.5e-05
192	2686	2.5e-05
192	2687	4.7e-05
192	2688	2.5e-05
192	2689	2.5e-05
192	2690	2.2e-05
192	2691	3.9e-05
192	2692	2.2e-05
192	2693	2.2e-05
192	2694	2.2e-05
192	2695	3.7e-05
192	2696	2.2e-05
192	2697	1.6e-05
192	2698	2.2e-05
192	2699	2.2e-05
192	2700	3.1e-05
192	2701	2.2e-05
192	2702	2.2e-05
192	2703	2.2e-05
192	2704	2.2e-05
192	2705	2.2e-05
192	2706	2.2e-05
192	2707	2.2e-05
192	2708	2.2e-05
192	2709	2.3e-05
192	2710	2.2e-05
192	2711	2.2e-05
192	2712	3.2e-05
192	2713	2.2e-05
192	2714	2.2e-05
192	2715	2.2e-05
192	2716	2.2e-05
192	2717	2.2e-05
192	2718	3e-05
192	2719	2.2e-05
192	2720	2.2e-05
192	2721	2.2e-05
192	2722	3e-05
192	2723	2.2e-05
192	2724	2.2e-05
192	2725	2.9e-05
192	2726	2.1e-05
192	2727	2.1e-05
192	2728	2.1e-05
192	2729	3.1e-05
192	2730	2.1e-05
192	2731	2.1e-05
192	2732	2.4e-05
192	2733	2.4e-05
192	2734	2.4e-05
192	2735	2.4e-05
192	2736	2.4e-05
192	2737	2.4e-05
192	2738	2.4e-05
192	2739	2.4e-05
192	2740	2.4e-05
192	2741	2.4e-05
192	2742	2.4e-05
192	2743	2.1e-05
192	2744	2.4e-05
192	2745	2.4e-05
192	2746	2.4e-05
192	2747	2.4e-05
192	2748	2.1e-05
192	2749	2.4e-05
192	2750	2.1e-05
192	2751	4.3e-05
192	2752	2.1e-05
192	2753	1.9e-05
192	2754	3.5e-05
192	2755	1.9e-05
192	2756	1.9e-05
192	2757	3.2e-05
192	2758	2e-05
192	2759	1.9e-05
192	2760	1.9e-05
192	2761	1.9e-05
192	2762	1.9e-05
192	2763	2.1e-05
192	2764	1.8e-05
192	2765	1.9e-05
192	2766	-7.4e-05
192	2767	1.9e-05
192	2768	1.9e-05
192	2769	2.8e-05
192	2770	1.8e-05
192	2771	1.9e-05
192	2772	-0.000246
192	2773	1.9e-05
192	2774	1.9e-05
192	2775	3.5e-05
192	2776	1.9e-05
192	2777	1.9e-05
192	2778	1.9e-05
192	2779	1.9e-05
192	2780	1.9e-05
192	2781	3.9e-05
192	2782	1.8e-05
192	2783	1.8e-05
192	2784	-3e-06
192	2785	1.8e-05
192	2786	7e-06
192	2787	-8.5e-05
192	2788	1.8e-05
192	2789	3.5e-05
192	2790	1.8e-05
192	2791	1.7e-05
192	2792	1.8e-05
192	2793	1.8e-05
192	2794	2.7e-05
192	2795	2.1e-05
192	2796	1.2e-05
192	2797	1.8e-05
192	2798	1.8e-05
192	2799	-3e-06
192	2800	1.8e-05
192	2801	1.8e-05
192	2802	2.4e-05
192	2803	1.8e-05
192	2804	1.8e-05
192	2805	3.5e-05
192	2806	-0.000111
192	2807	3.9e-05
192	2808	-7.5e-05
192	2809	-9.3e-05
192	2810	-6.7e-05
192	2811	-6.8e-05
192	2812	-9.5e-05
192	2813	-6.7e-05
192	2814	-4.6e-05
192	2815	-6.7e-05
192	2816	-9.3e-05
192	2817	-7.4e-05
192	2818	-6.7e-05
192	2819	-8.4e-05
192	2820	-0.000157
192	2821	-7.9e-05
192	2822	-4.7e-05
192	2823	-7.8e-05
192	2824	-8.3e-05
192	2825	-6.2e-05
192	2826	-8.8e-05
192	2827	0.000492
192	2828	0.000492
192	2829	-6.1e-05
192	2830	-6.1e-05
192	2831	1.8e-05
192	2832	1.8e-05
192	2833	1.8e-05
192	2834	1.8e-05
192	2835	1.9e-05
192	2836	1.7e-05
192	2837	1.5e-05
192	2838	3.4e-05
192	2839	1.8e-05
192	2840	2.8e-05
192	2841	1.8e-05
192	2842	1.8e-05
192	2843	1.8e-05
192	2844	1.7e-05
192	2845	1.8e-05
192	2846	-8e-06
192	2847	1.7e-05
192	2848	-0.00104
192	2849	3.4e-05
192	2850	1.2e-05
192	2851	2.1e-05
192	2852	2.1e-05
192	2853	7e-05
192	2854	4.2e-05
192	2855	2.3e-05
192	2856	3.9e-05
192	2857	-4.3e-05
192	2858	-4.2e-05
192	2859	-0.000102
192	2860	-0.000119
192	2861	-0.000109
192	2862	-0.002266
192	2863	-0.000113
192	2864	-0.000113
192	2865	-9.8e-05
192	2866	-0.000113
192	2867	-0.000113
192	2868	-0.000113
192	2869	-0.000113
192	2870	-0.000115
192	2871	-0.000131
192	2872	-0.000108
192	2873	-0.000113
192	2874	-0.000114
192	2875	-0.000113
192	2876	-0.000111
192	2877	-1.9e-05
192	2878	2.9e-05
192	2879	2.7e-05
192	2880	1.6e-05
192	2881	2.7e-05
192	2882	3.9e-05
192	2883	2e-05
192	2884	2.7e-05
192	2885	2.7e-05
192	2886	2.7e-05
192	2887	2.7e-05
192	2888	2.7e-05
192	2889	3.8e-05
192	2890	2.7e-05
192	2891	2.7e-05
192	2892	2.6e-05
192	2893	2.6e-05
192	2894	2.6e-05
192	2895	2.6e-05
192	2896	2.6e-05
192	2897	2.6e-05
192	2898	3.8e-05
192	2899	2.6e-05
192	2900	2.6e-05
192	2901	2.8e-05
192	2902	2.6e-05
192	2903	2.6e-05
192	2904	3.8e-05
192	2905	2.6e-05
192	2906	2.6e-05
192	2907	-0.002244
192	2908	2.6e-05
192	2909	2.6e-05
192	2910	2.6e-05
192	2911	2.6e-05
192	2912	2.6e-05
192	2913	2.6e-05
192	2914	2.6e-05
192	2915	2.6e-05
192	2916	2.5e-05
192	2917	2.5e-05
192	2918	2.5e-05
192	2919	3.6e-05
192	2920	2.5e-05
192	2921	2.5e-05
192	2922	2.3e-05
192	2923	2.5e-05
192	2924	2.5e-05
192	2925	2.5e-05
192	2926	2.5e-05
192	2927	2.1e-05
192	2928	2.5e-05
192	2929	2.5e-05
192	2930	2.5e-05
192	2931	2.5e-05
192	2932	2.6e-05
192	2933	3.5e-05
192	2934	3e-05
192	2935	2.5e-05
192	2936	2.5e-05
192	2937	3.3e-05
192	2938	2.5e-05
192	2939	2.5e-05
192	2940	-7e-06
192	2941	-0.000727
192	2942	2.5e-05
192	2943	2.1e-05
192	2944	-0.000524
192	2945	2.5e-05
192	2946	3.5e-05
192	2947	2.5e-05
192	2948	-0.000242
192	2949	-0.000248
192	2950	-0.000242
192	2951	-0.000241
192	2952	-0.000241
192	2953	-0.000252
192	2954	-0.000252
192	2955	-0.000252
192	2956	-0.000252
192	2957	-0.000252
192	2958	-0.000252
192	2959	-0.000261
192	2960	-0.000252
192	2961	-0.000252
192	2962	-0.000252
192	2963	-0.000252
192	2964	-0.000275
192	2965	-0.000252
192	2966	-0.000252
192	2967	-0.000252
192	2968	-0.000252
192	2969	-0.000252
192	2970	-0.000247
192	2971	-0.000252
192	2972	-0.000252
192	2973	-0.000268
192	2974	-0.000252
192	2975	-0.000252
192	2976	-0.000252
192	2977	-0.000252
192	2978	-0.000252
192	2979	-0.000252
192	2980	-0.000252
192	2981	-0.000252
192	2982	-0.000248
192	2983	-0.000252
192	2984	-0.000252
192	2985	-0.000268
192	2986	-0.000252
192	2987	-0.000251
192	2988	-0.000277
192	2989	-0.000273
192	2990	-0.000251
192	2991	-0.00024
192	2992	-0.00025
192	2993	-0.000253
192	2994	-0.000249
192	2995	-0.000253
192	2996	-0.000253
192	2997	-0.000253
192	2998	-0.000253
192	2999	-0.000253
192	3000	-0.000253
192	3001	-0.000253
192	3002	-0.000253
192	3003	-0.000271
192	3004	-0.000253
192	3005	-0.000253
192	3006	-0.000247
192	3007	-0.000253
192	3008	-0.000252
192	3009	-0.000253
192	3010	-0.000257
192	3011	-0.000253
192	3012	-0.000276
192	3013	-0.00025
192	3014	-0.00025
192	3015	-0.000273
192	3016	-0.00025
192	3017	-0.000257
192	3018	-0.00025
192	3019	-0.00025
192	3020	-0.00025
192	3021	-0.000249
192	3022	-0.00025
192	3023	-0.00025
192	3024	-0.000222
192	3025	-0.00025
192	3026	-0.000247
192	3027	-0.00025
192	3028	-0.00025
192	3029	-0.00025
192	3030	-0.00024
192	3031	-0.00025
192	3032	-0.00025
192	3033	-0.000249
192	3034	-0.000262
192	3035	-0.00025
192	3036	-0.00025
192	3037	-0.00025
192	3038	-0.00025
192	3039	-0.000255
192	3040	-0.00025
192	3041	-0.00025
192	3042	-0.000277
192	3043	-0.000253
192	3044	-0.000245
192	3045	-0.000245
192	3046	-0.00024
192	3047	-0.000245
192	3048	-0.000241
192	3049	-0.000245
192	3050	-0.000245
192	3051	-0.000245
192	3052	-0.000241
192	3053	-0.000245
192	3054	-0.000268
192	3055	-0.000245
192	3056	-0.000245
192	3057	-0.000225
192	3058	-0.00033
192	3059	-0.000251
192	3060	0.000492
192	3061	-0.000245
192	3062	-0.000262
192	3063	-0.000264
192	3064	-0.000245
192	3065	-0.000245
192	3066	-0.000252
192	3067	-0.000245
192	3068	-0.000245
192	3069	-0.000242
192	3070	-0.000245
192	3071	-0.000245
192	3072	-0.000245
192	3073	-0.000244
192	3074	-0.000245
192	3075	-0.000268
192	3076	-0.000243
192	3077	-0.000247
192	3078	-0.000294
192	3079	-0.000247
192	3080	-0.00027
192	3081	-0.000247
192	3082	-0.000247
192	3083	-0.000247
192	3084	-0.000247
192	3085	-0.000247
192	3086	-0.000247
192	3087	-0.000247
192	3088	-0.000247
192	3089	-0.000247
192	3090	-0.000247
192	3091	-0.000247
192	3092	-0.000247
192	3093	-0.000247
192	3094	-0.000247
192	3095	-0.000247
192	3096	-0.000247
192	3097	-0.000247
192	3098	-0.000247
192	3099	-0.000257
192	3100	-0.000258
192	3101	-0.000257
192	3102	-0.000257
192	3103	0.000485
192	3104	0.000485
192	3105	0.000485
192	3106	0.000485
192	3107	0.000485
192	3108	0.000485
192	3109	0.000485
192	3110	0.000485
192	3111	0.000485
192	3112	0.000485
192	3113	0.000485
192	3114	0.000485
192	3115	0.000485
192	3116	0.000485
192	3117	0.00047
192	3118	0.000472
192	3119	0.000485
192	3120	0.000483
192	3121	0.000485
192	3122	0.000485
192	3123	0.000471
192	3124	0.000482
192	3125	0.000485
192	3126	0.000483
192	3127	0.000485
192	3128	0.000485
192	3129	0.000485
192	3130	0.000485
192	3131	0.000485
192	3132	0.000458
192	3133	0.000485
192	3134	0.000484
192	3135	0.000476
192	3136	0.000485
192	3137	0.000485
192	3138	0.000485
192	3139	0.000485
192	3140	0.000487
192	3141	0.000466
192	3142	0.000485
192	3143	0.000485
192	3144	0.000474
192	3145	0.000492
192	3146	0.000485
192	3147	0.000474
192	3148	0.000485
192	3149	0.000485
192	3150	0.000476
192	3151	0.000485
192	3152	0.000485
192	3153	0.000466
192	3154	0.000485
192	3155	0.000485
192	3156	0.000472
192	3157	0.000485
192	3158	0.000485
192	3159	0.000485
192	3160	0.000485
192	3161	0.000485
192	3162	0.000465
192	3163	0.000484
192	3164	0.000484
192	3165	0.000482
192	3166	0.000498
192	3167	0.000485
192	3168	0.000488
192	3169	0.000498
192	3170	0.000498
192	3171	0.000498
192	3172	0.00049
192	3173	0.000498
192	3174	0.000498
192	3175	0.000498
192	3176	0.000498
192	3177	0.000498
192	3178	0.000483
192	3179	0.000498
192	3180	0.000491
192	3181	0.00047
192	3182	0.000498
192	3183	0.000496
192	3184	0.000498
192	3185	0.000498
192	3186	0.000455
192	3187	0.000498
192	3188	0.000498
192	3189	0.000481
192	3190	0.000498
192	3191	0.000498
192	3192	0.000498
192	3193	0.000498
192	3194	0.000474
192	3195	0.000482
192	3196	0.000498
192	3197	0.000498
192	3198	0.000498
192	3199	0.000498
192	3200	0.000483
192	3201	0.00048
192	3202	0.000471
192	3203	0.000477
192	3204	0.000452
192	3205	0.000468
192	3206	0.000477
192	3207	0.000468
192	3208	0.000473
192	3209	0.000453
192	3210	0.000477
192	3211	0.00049
192	3212	0.000465
192	3213	0.000442
192	3214	0.000466
192	3215	0.000478
192	3216	0.000478
192	3217	0.000478
192	3218	0.000459
192	3219	0.000447
192	3220	0.000468
192	3221	0.000478
192	3222	0.000479
192	3223	0.000478
192	3224	0.000478
192	3225	0.000463
192	3226	0.000478
192	3227	0.000468
192	3228	0.000477
192	3229	0.000478
192	3230	0.000478
192	3231	0.000444
192	3232	0.000487
192	3233	0.000465
192	3234	0.000475
192	3235	0.000469
192	3236	0.000478
192	3237	0.000464
192	3238	0.000478
192	3239	0.000478
192	3240	0.000478
192	3241	0.000433
192	3242	0.000478
192	3243	0.000478
192	3244	0.000478
192	3245	0.000478
192	3246	0.000476
192	3247	0.000472
192	3248	0.000478
192	3249	0.000469
192	3250	0.000484
192	3251	0.000459
192	3252	0.000479
192	3253	0.000475
192	3254	0.000453
192	3255	0.000476
192	3256	0.000478
192	3257	0.000478
192	3258	0.000468
192	3259	0.000454
192	3260	0.000478
192	3261	0.000458
192	3262	0.000467
192	3263	0.000478
192	3264	0.000478
192	3265	0.000478
192	3266	0.000478
192	3267	0.000478
192	3268	0.000478
192	3269	0.000478
192	3270	0.000478
192	3271	0.000478
192	3272	0.000474
192	3273	0.000478
192	3274	0.000478
192	3275	0.000478
192	3276	0.000288
192	3277	0.000478
192	3278	0.000478
192	3279	0.000478
192	3280	0.000478
192	3281	0.000478
192	3282	0.000456
192	3283	0.000457
192	3284	0.000478
192	3285	0.000478
192	3286	0.000478
192	3287	0.000483
192	3288	0.000469
192	3289	0.000478
192	3290	0.000478
192	3291	0.000478
192	3292	0.000485
192	3293	0.000478
192	3294	0.000459
192	3295	0.000478
192	3296	0.000485
192	3297	0.000478
192	3298	0.000478
192	3299	0.000466
192	3300	0.000471
192	3301	0.000464
192	3302	0.000452
192	3303	0.000463
192	3304	0.000478
192	3305	0.000458
192	3306	0.000478
192	3307	0.000478
192	3308	0.000478
192	3309	0.000478
192	3310	0.000467
192	3311	0.000478
192	3312	0.000469
192	3313	0.000478
192	3314	0.000478
192	3315	0.000478
192	3316	0.000478
192	3317	0.000478
192	3318	0.000478
192	3319	0.000478
192	3320	0.000473
192	3321	0.000487
192	3322	0.000464
192	3323	0.000476
192	3324	0.000478
192	3325	0.000468
192	3326	0.000478
192	3327	0.000478
192	3328	0.000478
192	3329	0.000478
192	3330	0.000478
192	3331	0.000462
192	3332	0.000473
192	3333	0.000463
192	3334	0.000474
192	3335	0.000468
192	3336	0.000478
192	3337	0.000487
192	3338	0.000473
192	3339	0.000464
192	3340	0.000476
192	3341	0.000476
192	3342	0.000475
192	3343	0.000478
192	3344	0.000478
192	3345	0.000478
192	3346	0.000478
192	3347	0.00047
192	3348	0.000454
192	3349	0.000478
192	3350	0.000483
192	3351	0.000478
192	3352	0.001476
192	3353	0.000478
192	3354	0.000478
192	3355	0.000478
192	3356	0.000478
192	3357	0.000472
192	3358	0.000478
192	3359	0.000486
192	3360	0.000467
192	3361	0.000476
192	3362	0.000478
192	3363	0.000478
192	3364	0.000452
192	3365	0.000464
192	3366	0.000466
192	3367	0.000492
192	3368	0.000492
192	3369	0.000492
192	3370	0.000466
192	3371	0.000492
192	3372	0.00049
192	3373	0.000446
192	3374	0.000492
192	3375	0.000481
192	3376	0.000492
192	3377	0.000492
192	3378	0.000492
192	3379	0.000492
192	3380	0.000462
192	3381	0.000492
192	3382	0.000477
192	3383	0.000492
192	3384	0.000492
192	3385	0.000471
192	3386	0.000492
192	3387	0.000497
192	3388	0.000471
192	3389	0.000492
192	3390	0.000471
192	3391	0.000492
192	3392	0.000492
192	3393	0.000492
192	3394	0.000491
192	3395	0.000481
192	3396	0.000492
192	3397	0.000461
192	3398	0.000492
192	3399	0.000482
192	3400	0.000484
192	3401	0.000492
192	3402	0.000481
192	3403	0.000492
192	3404	0.000492
192	3405	0.000492
192	3406	0.000468
192	3407	0.00049
192	3408	0.000492
192	3409	0.00049
192	3410	0.000492
192	3411	0.000492
192	3412	0.000492
192	3413	0.000358
192	3414	0.00035
192	3415	0.000311
192	3416	0.000358
192	3417	0.00035
192	3418	0.000359
192	3419	0.000358
192	3420	0.00033
192	3421	0.000359
192	3422	0.000334
192	3423	0.000359
192	3424	0.000356
192	3425	0.000353
192	3426	-0.000603
192	3427	-0.000395
192	3428	-0.001044
192	3429	-0.00049
192	3430	-0.001032
192	3431	-0.001087
192	3432	-0.001041
192	3433	-0.001056
192	3434	-0.001049
192	3435	-0.001049
192	3436	-0.001054
192	3437	-0.001056
192	3438	-0.002162
192	3439	-0.001049
192	3440	-0.001046
192	3441	-0.000439
192	3442	-0.001049
192	3443	-0.001049
192	3444	-0.000678
192	3445	-0.001049
192	3446	-0.001049
192	3447	-0.001034
192	3448	-0.001049
192	3449	-0.001049
192	3450	-0.000952
192	3451	-0.001049
192	3452	-0.001049
192	3453	-0.001042
192	3454	-0.001036
192	3455	-0.001049
192	3456	-0.001049
192	3457	-0.001124
192	3458	-0.001049
192	3459	-0.001065
192	3460	-0.001049
192	3461	-0.001049
192	3462	-0.001035
192	3463	-0.001075
192	3464	-0.001042
192	3465	-0.001042
192	3466	-0.001049
192	3467	-0.001049
192	3468	-0.001049
192	3469	-0.001049
192	3470	-0.001049
192	3471	-0.001049
192	3472	-0.001049
192	3473	-0.001049
192	3474	-0.001052
192	3475	-0.001075
192	3476	-0.001035
192	3477	-0.001043
192	3478	-0.001049
192	3479	-0.001049
192	3480	-0.001049
192	3481	-0.001045
192	3482	-0.001049
192	3483	-0.001047
192	3484	-0.000456
192	3485	-0.001074
192	3486	-0.000232
192	3487	-0.001198
192	3488	-0.00012
192	3489	-0.000116
192	3490	-0.000156
192	3491	-0.000141
192	3492	-0.000153
192	3493	-0.000154
192	3494	-0.000118
192	3495	-0.000119
192	3496	-0.001122
192	3497	-0.001101
192	3498	-0.001101
192	3499	-0.001108
192	3500	-0.001152
192	3501	-0.001101
192	3502	-0.001101
192	3503	-0.00092
192	3504	-0.000952
192	3505	-0.000952
192	3506	-0.000929
192	3507	-0.000518
192	3508	-0.000556
192	3509	-0.000426
192	3510	-0.000451
192	3511	-0.0005
192	3512	-0.000527
192	3513	-0.000352
192	3514	-0.000427
192	3515	-0.000499
192	3516	-0.000452
192	3517	-0.000507
192	3518	-0.000504
192	3519	-0.000583
192	3520	-0.000571
192	3521	-0.000529
192	3522	-0.00057
192	3523	-0.000569
192	3524	-0.00057
192	3525	-0.000594
192	3526	-0.000345
192	3527	-0.000569
192	3528	-0.000589
192	3529	-0.000485
192	3530	-0.000569
192	3531	-0.000491
192	3532	-0.000569
192	3533	-0.000569
192	3534	-0.00037
192	3535	-0.000464
192	3536	-0.000568
192	3537	-0.000568
192	3538	-0.000574
192	3539	-0.000568
192	3540	-0.000568
192	3541	-0.00055
192	3542	-0.000556
192	3543	-0.000442
192	3544	-0.000601
192	3545	-0.000568
192	3546	-0.000599
192	3547	-0.000568
192	3548	-0.000569
192	3549	-0.00054
192	3550	-0.000595
192	3551	-0.000569
192	3552	-0.00057
192	3553	-0.000578
192	3554	-0.00056
192	3555	-0.000512
192	3556	-0.00044
192	3557	-0.000569
192	3558	-0.000596
192	3559	-0.000578
192	3560	-0.000633
192	3561	-0.000514
192	3562	-0.000568
192	3563	-0.000534
192	3564	-0.000569
192	3565	-0.000531
192	3566	-0.00057
192	3567	-0.000571
192	3568	-0.000571
192	3569	-0.00057
192	3570	-0.000596
192	3571	-0.000571
192	3572	-0.000571
192	3573	-0.000534
192	3574	-0.000567
192	3575	-0.000576
192	3576	-0.000568
192	3577	-0.000461
192	3578	-0.000567
192	3579	-0.000567
192	3580	-0.000566
192	3581	-0.000565
192	3582	-0.000434
192	3583	-0.00045
192	3584	-0.000567
192	3585	-0.000541
192	3586	-0.000565
192	3587	-0.000566
192	3588	-0.000576
192	3589	-0.000569
192	3590	-0.000569
192	3591	-0.000505
192	3592	-0.000574
192	3593	-0.00057
192	3594	-0.000601
192	3595	-0.000257
192	3596	-0.000571
192	3597	-0.000309
192	3598	-0.000596
192	3599	-0.000569
192	3600	-0.000421
192	3601	-0.000338
192	3602	-0.000605
192	3603	-0.000546
192	3604	-0.000459
192	3605	-0.000581
192	3606	-0.000506
192	3607	-0.000573
192	3608	-0.000569
192	3609	-0.00047
192	3610	-0.000538
192	3611	-0.000538
192	3612	-0.000529
192	3613	-0.000539
192	3614	-0.000152
192	3615	-0.000565
192	3616	-0.000539
192	3617	-0.00054
192	3618	-0.000512
192	3619	-0.000539
192	3620	-0.000539
192	3621	-0.000517
192	3622	-0.000552
192	3623	-0.000538
192	3624	-0.000312
192	3625	-0.000546
192	3626	-0.000539
192	3627	-0.000495
192	3628	-0.000536
192	3629	-0.000541
192	3630	-0.000542
192	3631	-0.000572
192	3632	-0.000573
192	3633	-0.000604
192	3634	-0.000573
192	3635	-0.000573
192	3636	-0.000573
192	3637	-0.000573
192	3638	-0.000573
192	3639	-0.000535
192	3640	0.000492
192	3641	-0.000572
192	3642	-0.000572
192	3643	-0.000573
192	3644	-0.000573
192	3645	-0.000318
192	3646	-0.000592
192	3647	-0.000468
192	3648	-0.000574
192	3649	-0.000573
192	3650	-0.000573
192	3651	-0.000573
192	3652	-0.000606
192	3653	-0.000572
192	3654	-0.000577
192	3655	-0.000369
192	3656	-0.000541
192	3657	-0.000562
192	3658	-0.000572
192	3659	-0.000573
192	3660	-0.000579
192	3661	-0.000582
192	3662	-0.000483
192	3663	-0.000574
192	3664	-0.000576
192	3665	-0.000575
192	3666	-0.000578
192	3667	-0.000533
192	3668	-0.000575
192	3669	-0.000577
192	3670	-0.000564
192	3671	-0.000575
192	3672	-0.000227
192	3673	-0.000378
192	3674	-0.000573
192	3675	-0.00057
192	3676	-0.000569
192	3677	0.000264
192	3678	0.000251
192	3679	0.000264
192	3680	0.000264
192	3681	0.000262
192	3682	0.00025
192	3683	0.000263
192	3684	0.000263
192	3685	0.000256
192	3686	0.000243
192	3687	0.000275
192	3688	0.000264
192	3689	0.000267
192	3690	0.000248
192	3691	0.000267
192	3692	0.000263
192	3693	0.000252
192	3694	0.000249
192	3695	0.000267
192	3696	0.000255
192	3697	0.000248
192	3698	0.000267
192	3699	0.000275
192	3700	0.000268
192	3701	0.000267
192	3702	0.000267
192	3703	0.000267
192	3704	0.000258
192	3705	0.000264
192	3706	0.000264
192	3707	0.000257
192	3708	0.000267
192	3709	0.000267
192	3710	0.000258
192	3711	0.000218
192	3712	0.000267
192	3713	0.000244
192	3714	0.000246
192	3715	0.000241
192	3716	0.000257
192	3717	0.000257
192	3718	0.000264
192	3719	0.000267
192	3720	0.000258
192	3721	0.000267
192	3722	0.000266
192	3723	0.000272
192	3724	0.00023
192	3725	0.000209
192	3726	0.000233
192	3727	0.000233
192	3728	0.000219
192	3729	0.000252
192	3730	0.000252
192	3731	0.000262
192	3732	0.000263
192	3733	0.000265
192	3734	0.000262
192	3735	0.000249
192	3736	0.000262
192	3737	0.000262
192	3738	0.0003
192	3739	0.000298
192	3740	0.000305
192	3741	0.000287
192	3742	0.000302
192	3743	0.000257
192	3744	0.000298
192	3745	0.000295
192	3746	0.000483
192	3747	0.000476
192	3748	0.0005
192	3749	0.000488
192	3750	0.000492
192	3751	0.000489
192	3752	0.000476
192	3753	0.000468
192	3754	0.000489
192	3755	0.000482
192	3756	0.00049
192	3757	0.000491
192	3758	0.000482
192	3759	0.000491
192	3760	0.000491
192	3761	0.000491
192	3762	0.000466
192	3763	0.000491
192	3764	0.00048
192	3765	0.000468
192	3766	0.000491
192	3767	0.000491
192	3768	0.000489
192	3769	0.000488
192	3770	0.000488
192	3771	0.000483
192	3772	0.000479
192	3773	0.000491
192	3774	0.000491
192	3775	0.000495
192	3776	0.000491
192	3777	0.000482
192	3778	0.000471
192	3779	0.000491
192	3780	0.000482
192	3781	0.000491
192	3782	0.000464
192	3783	0.000488
192	3784	0.000499
192	3785	0.000494
192	3786	0.000479
192	3787	0.000489
192	3788	0.000469
192	3789	0.000494
192	3790	0.000413
192	3791	0.000494
192	3792	0.000493
192	3793	0.000481
192	3794	0.000487
192	3795	0.00048
192	3796	0.000491
192	3797	0.000503
192	3798	0.000487
192	3799	0.000494
192	3800	0.000494
192	3801	0.000494
192	3802	0.000484
192	3803	0.000493
192	3804	0.000494
192	3805	0.000494
192	3806	0.000494
192	3807	0.000494
192	3808	0.000494
192	3809	0.000494
192	3810	0.000494
192	3811	0.000494
192	3812	0.000494
192	3813	0.000494
192	3814	0.000494
192	3815	0.000494
192	3816	0.00048
192	3817	0.000494
192	3818	0.000473
192	3819	0.000492
192	3820	0.000492
192	3821	0.000484
192	3822	0.000496
193	194	0.001601
193	195	0.001589
193	196	0.001521
193	197	-0.000522
193	198	-0.000151
193	199	0.000168
193	200	0.000324
193	201	0.000113
193	202	8.1e-05
193	203	0.000112
193	204	7.3e-05
193	205	0.000149
193	206	7.9e-05
193	207	7.1e-05
193	208	6.2e-05
193	209	6.9e-05
193	210	0.00015
193	211	8.6e-05
193	212	7.5e-05
193	213	7.8e-05
193	214	5.8e-05
193	215	0.001586
193	216	0.001609
193	217	0.001579
193	218	0.0016
193	219	0.001613
193	220	0.001613
193	221	0.001619
193	222	0.001592
193	223	0.001612
193	224	0.001598
193	225	0.001596
193	226	0.001591
193	227	0.001347
193	228	0.001596
193	229	0.001582
193	230	0.001543
193	231	0.001581
193	232	0.001532
193	233	0.001515
193	234	0.001501
193	235	0.001452
193	236	0.001453
193	237	0.001451
193	238	0.0014
193	239	0.001415
193	240	0.001435
193	241	0.001446
193	242	0.001446
193	243	0.001443
193	244	0.001437
193	245	0.001424
193	246	0.001422
193	247	0.001435
193	248	0.002068
193	249	0.001367
193	250	0.001421
193	251	0.001457
193	252	0.001459
193	253	0.001444
193	254	0.001456
193	255	0.001453
193	256	0.00146
193	257	0.001448
193	258	0.001458
193	259	0.001427
193	260	0.001437
193	261	0.001445
193	262	0.001445
193	263	0.001455
193	264	0.001455
193	265	0.001456
193	266	0.001456
193	267	0.001458
193	268	0.001449
193	269	0.001453
193	270	0.00144
193	271	0.001446
193	272	0.001446
193	273	0.001452
193	274	0.001446
193	275	0.001457
193	276	0.001459
193	277	0.001459
193	278	0.001459
193	279	0.00146
193	280	0.001459
193	281	0.001467
193	282	0.001458
193	283	0.001337
193	284	0.001388
193	285	0.00133
193	286	0.001319
193	287	0.001302
193	288	0.001312
193	289	0.001284
193	290	0.001319
193	291	0.00129
193	292	0.001359
193	293	0.001333
193	294	0.001357
193	295	0.001357
193	296	0.001358
193	297	0.001368
193	298	0.001346
193	299	0.00135
193	300	0.001354
193	301	0.00135
193	302	0.001351
193	303	0.001356
193	304	0.001376
193	305	0.00136
193	306	0.001367
193	307	0.001366
193	308	0.001366
193	309	0.00137
193	310	0.001366
193	311	0.001365
193	312	0.001474
193	313	0.00146
193	314	0.001481
193	315	0.001476
193	316	0.001491
193	317	0.001496
193	318	0.001475
193	319	0.001488
193	320	0.001492
193	321	0.001494
193	322	0.001492
193	323	0.001495
193	324	0.001499
193	325	0.001495
193	326	0.001495
193	327	0.001496
193	328	0.001468
193	329	0.001463
193	330	0.001439
193	331	0.00145
193	332	0.00145
193	333	0.001444
193	334	0.001441
193	335	0.001337
193	336	0.001461
193	337	0.001436
193	338	0.001423
193	339	0.001432
193	340	0.001435
193	341	0.001435
193	342	0.001444
193	343	0.000449
193	344	0.000457
193	345	0.000444
193	346	0.000448
193	347	0.000452
193	348	0.000401
193	349	0.000466
193	350	0.000446
193	351	0.000448
193	352	0.000425
193	353	0.000451
193	354	0.000451
193	355	0.000468
193	356	0.000453
193	357	0.000453
193	358	0.000443
193	359	0.00045
193	360	0.00045
193	361	0.000447
193	362	0.000447
193	363	0.000456
193	364	0.000452
193	365	0.000447
193	366	0.000441
193	367	0.000431
193	368	0.000431
193	369	0.000432
193	370	0.000428
193	371	0.000465
193	372	0.000461
193	373	0.00046
193	374	0.000431
193	375	0.00041
193	376	0.00041
193	377	0.000435
193	378	0.00043
193	379	0.000429
193	380	0.000444
193	381	0.000443
193	382	0.000423
193	383	0.000441
193	384	0.000441
193	385	0.000443
193	386	0.000443
193	387	0.000443
193	388	0.000442
193	389	0.000441
193	390	0.00037
193	391	0.000459
193	392	0.000613
193	393	0.000617
193	394	0.000616
193	395	0.000616
193	396	0.000608
193	397	0.000608
193	398	0.000608
193	399	0.000603
193	400	0.000602
193	401	0.000609
193	402	0.000599
193	403	0.000597
193	404	0.00061
193	405	0.000607
193	406	0.00047
193	407	0.000331
193	408	0.000331
193	409	0.00031
193	410	0.0003
193	411	0.00033
193	412	0.000493
193	413	0.000226
193	414	0.000226
193	415	0.000226
193	416	0.00034
193	417	0.000299
193	418	0.000472
193	419	-0.000894
193	420	-0.000891
193	421	-0.000891
193	422	-0.000988
193	423	-0.001464
193	424	-0.001469
193	425	0.00047
193	426	-0.00052
193	427	-0.000501
193	428	-0.000494
193	429	-0.000523
193	430	-0.000523
193	431	-0.000499
193	432	-0.000635
193	433	0.0001
193	434	-0.000648
193	435	2e-05
193	436	-3.7e-05
193	437	-9e-06
193	438	-0.001526
193	439	-0.000847
193	440	-0.000158
193	441	-0.000136
193	442	-0.000115
193	443	0.00017
193	444	0.000216
193	445	0.000195
193	446	0.000323
193	447	0.000309
193	448	0.000323
193	449	0.000328
193	450	0.000303
193	451	0.000298
193	452	0.000299
193	453	0.000294
193	454	0.000166
193	455	0.000274
193	456	0.000289
193	457	0.000269
193	458	0.000289
193	459	0.000278
193	460	0.000251
193	461	-0.00055
193	462	-0.000667
193	463	-0.000695
193	464	-0.000699
193	465	-0.000721
193	466	-0.000795
193	467	-0.000796
193	468	-0.000771
193	469	-0.000796
193	470	-0.000808
193	471	-0.001221
193	472	-0.000814
193	473	-0.000825
193	474	-0.000826
193	475	-0.000823
193	476	-0.000813
193	477	-0.000813
193	478	-0.000838
193	479	0.000225
193	480	0.000237
193	481	0.000225
193	482	0.000225
193	483	0.000225
193	484	0.000224
193	485	0.000224
193	486	0.000224
193	487	0.000237
193	488	0.000238
193	489	0.000223
193	490	0.000226
193	491	0.000248
193	492	0.000248
193	493	0.000238
193	494	0.000238
193	495	0.00024
193	496	0.000238
193	497	0.000238
193	498	0.000238
193	499	0.000238
193	500	0.000238
193	501	0.000238
193	502	0.000238
193	503	0.00024
193	504	0.00024
193	505	0.000239
193	506	0.000237
193	507	0.000253
193	508	0.00024
193	509	0.00024
193	510	0.000219
193	511	0.000206
193	512	0.000242
193	513	0.000242
193	514	0.000244
193	515	0.000244
193	516	0.000235
193	517	0.000247
193	518	0.000246
193	519	0.000268
193	520	0.000253
193	521	0.000242
193	522	0.000246
193	523	0.000239
193	524	0.000239
193	525	0.000242
193	526	0.000232
193	527	0.000242
193	528	0.000263
193	529	0.000254
193	530	0.000249
193	531	0.000237
193	532	0.000262
193	533	0.000246
193	534	0.000248
193	535	0.000225
193	536	0.000219
193	537	0.000241
193	538	0.000259
193	539	0.000271
193	540	0.000238
193	541	0.000259
193	542	0.000238
193	543	0.000213
193	544	0.000243
193	545	0.000225
193	546	0.000212
193	547	-0.00035
193	548	0.000232
193	549	0.000227
193	550	0.000239
193	551	0.000226
193	552	0.000249
193	553	0.00015
193	554	0.000214
193	555	0.000239
193	556	0.000226
193	557	0.000226
193	558	0.000224
193	559	0.000232
193	560	0.000233
193	561	0.000219
193	562	0.000249
193	563	0.000209
193	564	0.000244
193	565	0.00023
193	566	0.000238
193	567	0.000238
193	568	0.000238
193	569	0.000261
193	570	0.000201
193	571	0.000238
193	572	0.000238
193	573	0.000239
193	574	0.000238
193	575	0.000238
193	576	0.000217
193	577	0.000247
193	578	0.000237
193	579	0.000235
193	580	0.000236
193	581	0.000237
193	582	0.000247
193	583	0.000237
193	584	0.000237
193	585	0.000247
193	586	0.000235
193	587	0.000235
193	588	0.000235
193	589	0.000225
193	590	0.00023
193	591	0.000233
193	592	0.000234
193	593	0.000244
193	594	0.000233
193	595	0.000234
193	596	0.000234
193	597	0.000234
193	598	0.000234
193	599	0.000234
193	600	0.000221
193	601	0.000235
193	602	0.000235
193	603	0.000235
193	604	0.000232
193	605	0.000234
193	606	0.000232
193	607	0.00023
193	608	0.00023
193	609	0.000234
193	610	0.000234
193	611	0.000234
193	612	0.000223
193	613	0.000233
193	614	0.000233
193	615	0.000229
193	616	0.000229
193	617	0.000226
193	618	0.000234
193	619	0.000227
193	620	0.000206
193	621	0.000241
193	622	0.000234
193	623	0.000234
193	624	0.000227
193	625	0.000222
193	626	-0.000668
193	627	-0.000697
193	628	-0.000815
193	629	-0.000697
193	630	-0.000697
193	631	-0.000675
193	632	-0.000699
193	633	-0.000697
193	634	-0.000684
193	635	-0.000693
193	636	-0.000664
193	637	-0.000671
193	638	-0.00195
193	639	-0.000663
193	640	-0.000684
193	641	0.000237
193	642	0.000248
193	643	0.000202
193	644	0.00024
193	645	0.000209
193	646	0.000222
193	647	0.000228
193	648	0.00024
193	649	0.000229
193	650	0.000228
193	651	0.000232
193	652	0.000244
193	653	0.000224
193	654	0.00025
193	655	0.000232
193	656	0.000232
193	657	0.000232
193	658	0.000224
193	659	0.000232
193	660	0.000245
193	661	0.000232
193	662	0.000217
193	663	0.000274
193	664	0.000221
193	665	5.5e-05
193	666	0.000231
193	667	0.000231
193	668	0.000231
193	669	0.000243
193	670	0.000244
193	671	0.000227
193	672	0.000229
193	673	0.000233
193	674	0.000233
193	675	0.000244
193	676	0.000231
193	677	0.000221
193	678	0.000223
193	679	0.00025
193	680	0.000245
193	681	0.000235
193	682	0.000263
193	683	0.000263
193	684	0.000256
193	685	0.000247
193	686	0.000247
193	687	0.000226
193	688	0.000247
193	689	0.000247
193	690	0.000222
193	691	0.000248
193	692	0.000236
193	693	0.000223
193	694	0.000218
193	695	0.000218
193	696	0.000247
193	697	0.000249
193	698	0.000247
193	699	0.000242
193	700	0.000242
193	701	0.000241
193	702	0.000223
193	703	0.000237
193	704	0.000238
193	705	0.000238
193	706	0.000239
193	707	0.000253
193	708	0.000251
193	709	0.000243
193	710	0.000257
193	711	0.00025
193	712	0.000243
193	713	0.000252
193	714	0.000253
193	715	0.000254
193	716	0.000255
193	717	0.000249
193	718	0.000261
193	719	0.000262
193	720	0.000259
193	721	0.00024
193	722	0.000263
193	723	0.000266
193	724	0.000274
193	725	0.000284
193	726	0.000267
193	727	0.000279
193	728	0.000255
193	729	0.000256
193	730	0.000271
193	731	0.000258
193	732	0.000259
193	733	0.000243
193	734	0.000236
193	735	0.00034
193	736	0.000334
193	737	0.000333
193	738	0.000331
193	739	0.00035
193	740	0.000334
193	741	0.000331
193	742	0.000318
193	743	0.000349
193	744	0.000349
193	745	0.000332
193	746	0.000335
193	747	0.000325
193	748	0.000335
193	749	0.000339
193	750	0.000344
193	751	0.00033
193	752	0.000336
193	753	0.000352
193	754	0.000338
193	755	-0.000346
193	756	0.000324
193	757	0.000309
193	758	0.000229
193	759	0.000306
193	760	0.000301
193	761	0.000262
193	762	0.000281
193	763	0.000307
193	764	0.000286
193	765	0.0003
193	766	0.000312
193	767	0.000303
193	768	0.000322
193	769	0.000188
193	770	0.000294
193	771	0.000296
193	772	0.000334
193	773	0.00047
193	774	0.000343
193	775	0.000367
193	776	0.000348
193	777	0.00034
193	778	0.000332
193	779	0.000339
193	780	0.000337
193	781	0.000353
193	782	0.000308
193	783	0.000336
193	784	0.00035
193	785	0.000354
193	786	0.000352
193	787	0.000331
193	788	0.000303
193	789	0.000314
193	790	0.000313
193	791	0.000333
193	792	0.000312
193	793	0.000311
193	794	0.000338
193	795	0.000342
193	796	0.00034
193	797	0.000315
193	798	0.00034
193	799	0.000337
193	800	0.000336
193	801	0.000318
193	802	0.000325
193	803	0.000325
193	804	0.000332
193	805	0.000331
193	806	0.000331
193	807	0.000337
193	808	0.000322
193	809	0.000317
193	810	0.000324
193	811	0.000328
193	812	0.000326
193	813	0.000297
193	814	0.000291
193	815	0.00027
193	816	0.000292
193	817	0.000286
193	818	0.000286
193	819	0.000284
193	820	0.000275
193	821	0.000296
193	822	0.000325
193	823	0.000307
193	824	0.000308
193	825	0.000307
193	826	0.000227
193	827	0.00031
193	828	0.000312
193	829	0.00031
193	830	0.000309
193	831	0.000307
193	832	0.000305
193	833	0.000306
193	834	0.000305
193	835	0.000308
193	836	0.000308
193	837	0.000301
193	838	0.000311
193	839	0.000312
193	840	0.000311
193	841	0.000327
193	842	0.000325
193	843	0.000313
193	844	0.000309
193	845	0.000309
193	846	0.000321
193	847	0.000309
193	848	0.000308
193	849	0.000313
193	850	0.000305
193	851	0.000304
193	852	0.00031
193	853	0.000311
193	854	0.000313
193	855	0.000307
193	856	0.000318
193	857	0.000311
193	858	0.000313
193	859	0.00031
193	860	0.000308
193	861	0.000311
193	862	0.000308
193	863	0.000283
193	864	0.000306
193	865	0.000292
193	866	0.000311
193	867	0.000314
193	868	0.000309
193	869	0.000311
193	870	0.000282
193	871	0.000312
193	872	0.000308
193	873	-0.000223
193	874	-0.00017
193	875	-0.000186
193	876	-8.4e-05
193	877	-0.000148
193	878	-9.8e-05
193	879	-0.000145
193	880	-0.000141
193	881	-0.000142
193	882	-0.000316
193	883	-0.00023
193	884	-0.00031
193	885	-0.000338
193	886	-0.00038
193	887	-0.000238
193	888	-0.000193
193	889	-0.000232
193	890	-0.000232
193	891	-0.000252
193	892	-0.00013
193	893	-0.000165
193	894	-0.000192
193	895	-0.000662
193	896	-0.000362
193	897	-0.000386
193	898	-0.000673
193	899	-0.000776
193	900	-0.000741
193	901	-0.000705
193	902	-0.00078
193	903	-0.000126
193	904	-0.000111
193	905	-5.1e-05
193	906	0.000221
193	907	0.00032
193	908	0.000318
193	909	0.00032
193	910	0.000314
193	911	0.00033
193	912	0.000331
193	913	0.00033
193	914	0.000328
193	915	0.000319
193	916	0.000333
193	917	0.000335
193	918	0.00028
193	919	0.000325
193	920	0.00033
193	921	0.000343
193	922	0.000317
193	923	0.000312
193	924	0.000286
193	925	0.000318
193	926	0.000321
193	927	0.00032
193	928	0.000326
193	929	0.00032
193	930	0.000316
193	931	0.00033
193	932	0.000301
193	933	0.000317
193	934	0.000302
193	935	0.000299
193	936	0.000255
193	937	0.000306
193	938	0.000324
193	939	0.000317
193	940	0.000319
193	941	0.000319
193	942	0.000319
193	943	0.000323
193	944	0.000329
193	945	0.000348
193	946	0.00034
193	947	0.000358
193	948	0.000377
193	949	0.000383
193	950	0.000408
193	951	0.000391
193	952	0.000383
193	953	0.000406
193	954	0.00047
193	955	0.000419
193	956	0.000408
193	957	0.000399
193	958	0.000399
193	959	0.00047
193	960	0.000457
193	961	0.000376
193	962	0.000349
193	963	0.000392
193	964	0.000334
193	965	0.000337
193	966	0.000304
193	967	0.00033
193	968	0.000366
193	969	0.000367
193	970	0.000376
193	971	0.000383
193	972	0.000383
193	973	0.000377
193	974	0.000377
193	975	0.000377
193	976	0.000405
193	977	0.000398
193	978	0.00038
193	979	0.000395
193	980	0.000391
193	981	0.000391
193	982	0.000234
193	983	0.000234
193	984	0.000234
193	985	0.000237
193	986	0.000239
193	987	0.000233
193	988	0.000295
193	989	0.000297
193	990	0.00029
193	991	0.000315
193	992	0.000326
193	993	0.000315
193	994	0.000314
193	995	0.000314
193	996	0.000261
193	997	0.000261
193	998	0.000257
193	999	0.000278
193	1000	0.000256
193	1001	0.00026
193	1002	0.000247
193	1003	0.00033
193	1004	0.000319
193	1005	0.000309
193	1006	0.000318
193	1007	0.000318
193	1008	0.000341
193	1009	0.000351
193	1010	0.000337
193	1011	0.000344
193	1012	0.000334
193	1013	0.000334
193	1014	0.000324
193	1015	0.000113
193	1016	-0.000594
193	1017	0.000321
193	1018	0.000316
193	1019	0.000319
193	1020	0.000338
193	1021	0.000317
193	1022	0.000317
193	1023	0.000319
193	1024	0.000319
193	1025	0.000319
193	1026	0.000312
193	1027	0.000319
193	1028	0.000325
193	1029	0.000367
193	1030	0.000366
193	1031	0.000374
193	1032	0.000357
193	1033	0.000374
193	1034	0.000374
193	1035	0.00033
193	1036	0.000331
193	1037	0.000337
193	1038	0.000358
193	1039	0.000351
193	1040	0.000351
193	1041	0.000355
193	1042	0.000367
193	1043	0.000372
193	1044	0.000406
193	1045	0.000398
193	1046	0.000398
193	1047	0.000383
193	1048	0.000383
193	1049	0.000321
193	1050	0.000315
193	1051	0.000334
193	1052	0.000321
193	1053	0.00034
193	1054	0.000329
193	1055	0.000274
193	1056	0.000271
193	1057	0.000268
193	1058	0.000268
193	1059	0.000132
193	1060	0.000174
193	1061	0.000109
193	1062	0.000193
193	1063	0.000158
193	1064	0.000157
193	1065	0.000168
193	1066	0.000157
193	1067	0.000186
193	1068	0.000146
193	1069	0.000135
193	1070	0.000138
193	1071	0.000128
193	1072	9.5e-05
193	1073	0.000111
193	1074	0.000108
193	1075	8.7e-05
193	1076	9.3e-05
193	1077	4.2e-05
193	1078	4.9e-05
193	1079	4.9e-05
193	1080	5.2e-05
193	1081	4.9e-05
193	1082	4.9e-05
193	1083	9.6e-05
193	1084	9.8e-05
193	1085	8.5e-05
193	1086	8.5e-05
193	1087	6.2e-05
193	1088	7.7e-05
193	1089	0.00047
193	1090	8.2e-05
193	1091	8e-05
193	1092	7.3e-05
193	1093	8.3e-05
193	1094	9.2e-05
193	1095	9.2e-05
193	1096	9.4e-05
193	1097	0.000106
193	1098	0.000106
193	1099	0.00047
193	1100	0.000106
193	1101	0.000109
193	1102	0.000399
193	1103	0.0001
193	1104	0.000122
193	1105	0.000121
193	1106	0.000133
193	1107	0.000122
193	1108	0.000118
193	1109	0.000115
193	1110	0.000116
193	1111	0.000639
193	1112	-0.001132
193	1113	0.000129
193	1114	0.000112
193	1115	0.000122
193	1116	0.000105
193	1117	-0.001109
193	1118	0.000115
193	1119	0.000114
193	1120	0.000114
193	1121	0.000114
193	1122	0.000112
193	1123	0.000101
193	1124	-0.001122
193	1125	0.000134
193	1126	-0.000929
193	1127	0.000128
193	1128	0.000119
193	1129	0.000101
193	1130	0.000101
193	1131	0.000101
193	1132	9.4e-05
193	1133	0.000105
193	1134	8e-05
193	1135	0.000109
193	1136	0.000109
193	1137	0.000108
193	1138	0.000101
193	1139	9.8e-05
193	1140	9.7e-05
193	1141	9.7e-05
193	1142	9.7e-05
193	1143	9.7e-05
193	1144	0.000102
193	1145	0.000102
193	1146	9.5e-05
193	1147	9.4e-05
193	1148	9.4e-05
193	1149	9.4e-05
193	1150	8.9e-05
193	1151	9.3e-05
193	1152	9e-05
193	1153	9e-05
193	1154	8.4e-05
193	1155	7.8e-05
193	1156	7.8e-05
193	1157	7.8e-05
193	1158	7.4e-05
193	1159	7.8e-05
193	1160	7.8e-05
193	1161	7.8e-05
193	1162	8.8e-05
193	1163	8.8e-05
193	1164	9.6e-05
193	1165	9.6e-05
193	1166	7.3e-05
193	1167	9.4e-05
193	1168	0.000101
193	1169	0.000101
193	1170	0.000114
193	1171	0.000114
193	1172	0.000114
193	1173	0.000116
193	1174	0.000116
193	1175	8e-05
193	1176	8.9e-05
193	1177	8.9e-05
193	1178	0.000103
193	1179	0.000116
193	1180	8.7e-05
193	1181	0.000102
193	1182	8.6e-05
193	1183	7.4e-05
193	1184	7.4e-05
193	1185	0.000114
193	1186	7.3e-05
193	1187	7.3e-05
193	1188	7.3e-05
193	1189	5.6e-05
193	1190	6.7e-05
193	1191	4.1e-05
193	1192	-7e-06
193	1193	-0.000126
193	1194	-0.000134
193	1195	-0.000126
193	1196	-0.000126
193	1197	-0.000109
193	1198	-9.2e-05
193	1199	-0.000133
193	1200	-0.000129
193	1201	-0.000159
193	1202	-0.00016
193	1203	-0.000144
193	1204	-0.000159
193	1205	-0.000159
193	1206	-0.000159
193	1207	-0.000159
193	1208	-0.000129
193	1209	-0.000159
193	1210	-0.000139
193	1211	-0.000139
193	1212	-0.000151
193	1213	-0.000851
193	1214	-0.000153
193	1215	-0.000153
193	1216	-4.4e-05
193	1217	-5.7e-05
193	1218	-0.000247
193	1219	-0.000154
193	1220	-0.000166
193	1221	-0.000135
193	1222	-0.000183
193	1223	-0.000311
193	1224	-0.000547
193	1225	-0.000371
193	1226	-0.000385
193	1227	-0.000385
193	1228	-0.000378
193	1229	-0.000345
193	1230	9.2e-05
193	1231	-0.000382
193	1232	-0.000396
193	1233	-0.000374
193	1234	-0.000392
193	1235	-0.000404
193	1236	-0.00044
193	1237	-0.000403
193	1238	-0.00038
193	1239	-0.000423
193	1240	0.00047
193	1241	-0.000377
193	1242	-0.000399
193	1243	-0.000393
193	1244	-0.000398
193	1245	-0.000382
193	1246	-0.000379
193	1247	-0.000395
193	1248	-0.00038
193	1249	-0.000428
193	1250	-0.00045
193	1251	-0.00128
193	1252	-0.000407
193	1253	-0.000397
193	1254	-0.000361
193	1255	-0.000365
193	1256	-0.000365
193	1257	-0.000343
193	1258	-0.000273
193	1259	-0.000296
193	1260	-0.00032
193	1261	-0.00032
193	1262	-0.000276
193	1263	-0.000282
193	1264	-0.000129
193	1265	-0.000101
193	1266	-1.7e-05
193	1267	-2.5e-05
193	1268	-2.5e-05
193	1269	-4.8e-05
193	1270	-1.7e-05
193	1271	-1.7e-05
193	1272	-3e-06
193	1273	-4.2e-05
193	1274	-4.8e-05
193	1275	-4.8e-05
193	1276	-4.8e-05
193	1277	-3e-05
193	1278	-5e-05
193	1279	-2.9e-05
193	1280	-4.3e-05
193	1281	-5.2e-05
193	1282	-0.000104
193	1283	-0.000146
193	1284	-0.000118
193	1285	-0.000112
193	1286	-0.000148
193	1287	-0.000148
193	1288	-0.000148
193	1289	-0.000148
193	1290	-0.000148
193	1291	-0.000168
193	1292	-0.000168
193	1293	-0.000225
193	1294	-0.000168
193	1295	-0.000133
193	1296	-0.000231
193	1297	-0.000216
193	1298	-0.00016
193	1299	-0.000288
193	1300	-0.000266
193	1301	-0.000274
193	1302	-0.000263
193	1303	-0.000248
193	1304	-0.000258
193	1305	-0.000258
193	1306	-0.0003
193	1307	-0.0003
193	1308	-0.000312
193	1309	-0.000323
193	1310	-0.000442
193	1311	-0.000465
193	1312	-0.000473
193	1313	-0.000464
193	1314	-0.000443
193	1315	-0.000462
193	1316	-8.7e-05
193	1317	-3.9e-05
193	1318	-8.7e-05
193	1319	-7.5e-05
193	1320	-0.001482
193	1321	-8.5e-05
193	1322	-5.8e-05
193	1323	-6.3e-05
193	1324	-6.3e-05
193	1325	-5.3e-05
193	1326	-4.9e-05
193	1327	-3.2e-05
193	1328	-1.1e-05
193	1329	-7e-06
193	1330	-4e-06
193	1331	0.000419
193	1332	-7e-06
193	1333	0.000499
193	1334	0.000475
193	1335	-5e-06
193	1336	0.000587
193	1337	-1.6e-05
193	1338	-1.7e-05
193	1339	-1.7e-05
193	1340	-1.8e-05
193	1341	9e-06
193	1342	-2.3e-05
193	1343	-4.1e-05
193	1344	-2e-05
193	1345	-2.8e-05
193	1346	-4.9e-05
193	1347	-3e-05
193	1348	4e-05
193	1349	4.9e-05
193	1350	1.4e-05
193	1351	3.5e-05
193	1352	-2e-06
193	1353	1.9e-05
193	1354	6.5e-05
193	1355	-0.001277
193	1356	4.1e-05
193	1357	1.7e-05
193	1358	2.1e-05
193	1359	2.3e-05
193	1360	7e-06
193	1361	-3.5e-05
193	1362	-0.000167
193	1363	-0.000165
193	1364	-0.00014
193	1365	-0.000173
193	1366	-0.000135
193	1367	-0.000168
193	1368	-0.000221
193	1369	-0.000197
193	1370	-0.000178
193	1371	-0.000165
193	1372	-0.000193
193	1373	-0.000193
193	1374	-0.000194
193	1375	-0.000193
193	1376	-0.000182
193	1377	-0.000115
193	1378	-9.5e-05
193	1379	-9.3e-05
193	1380	3.2e-05
193	1381	-0.000206
193	1382	-0.000201
193	1383	-0.000208
193	1384	-0.000181
193	1385	-0.000149
193	1386	-0.000163
193	1387	-0.000164
193	1388	-0.00022
193	1389	-0.000245
193	1390	-0.000275
193	1391	-0.000218
193	1392	-0.000246
193	1393	-0.00027
193	1394	-0.00027
193	1395	-0.000222
193	1396	-0.000186
193	1397	-0.00021
193	1398	-0.000246
193	1399	-0.000201
193	1400	-0.000203
193	1401	-0.000226
193	1402	-0.000274
193	1403	-0.000239
193	1404	-0.000193
193	1405	-0.000212
193	1406	-0.000184
193	1407	-0.000206
193	1408	-0.000187
193	1409	-0.0002
193	1410	-0.000214
193	1411	-0.00021
193	1412	-0.000151
193	1413	-0.000191
193	1414	-0.000191
193	1415	-0.000206
193	1416	-0.000207
193	1417	-0.000204
193	1418	-0.000143
193	1419	5.8e-05
193	1420	4.9e-05
193	1421	4.9e-05
193	1422	4.4e-05
193	1423	6.2e-05
193	1424	1e-06
193	1425	5.1e-05
193	1426	2.9e-05
193	1427	2.7e-05
193	1428	3.8e-05
193	1429	3.2e-05
193	1430	-0.00096
193	1431	6.3e-05
193	1432	5.5e-05
193	1433	-0.000958
193	1434	7e-05
193	1435	8.6e-05
193	1436	6.1e-05
193	1437	4.5e-05
193	1438	2.5e-05
193	1439	2.5e-05
193	1440	5.2e-05
193	1441	3.1e-05
193	1442	5.4e-05
193	1443	7.5e-05
193	1444	1.6e-05
193	1445	3.6e-05
193	1446	4.8e-05
193	1447	4.5e-05
193	1448	3.6e-05
193	1449	7e-05
193	1450	0.00021
193	1451	-0.001057
193	1452	6.9e-05
193	1453	1.8e-05
193	1454	1.8e-05
193	1455	-1.8e-05
193	1456	-0.002753
193	1457	-6.6e-05
193	1458	5e-06
193	1459	2.1e-05
193	1460	9e-06
193	1461	-7e-06
193	1462	-6e-06
193	1463	-6e-06
193	1464	2e-05
193	1465	-6e-06
193	1466	-9e-06
193	1467	-2e-05
193	1468	-1.4e-05
193	1469	0.000252
193	1470	-1.3e-05
193	1471	6e-06
193	1472	-7e-06
193	1473	-2.9e-05
193	1474	-2.4e-05
193	1475	-2.4e-05
193	1476	-4.5e-05
193	1477	-3.3e-05
193	1478	0.000753
193	1479	-2.1e-05
193	1480	-0.0
193	1481	2.9e-05
193	1482	-1.7e-05
193	1483	-2.9e-05
193	1484	-4.8e-05
193	1485	-3.2e-05
193	1486	0.000646
193	1487	-5.5e-05
193	1488	-3.6e-05
193	1489	-7.6e-05
193	1490	-9.1e-05
193	1491	-5.3e-05
193	1492	-5.4e-05
193	1493	-0.001094
193	1494	-1.9e-05
193	1495	-1.3e-05
193	1496	-1.9e-05
193	1497	-3.6e-05
193	1498	-2.9e-05
193	1499	-2.4e-05
193	1500	-1.8e-05
193	1501	-0.001155
193	1502	4e-06
193	1503	3e-06
193	1504	6e-06
193	1505	0.0
193	1506	1.9e-05
193	1507	1.5e-05
193	1508	7.5e-05
193	1509	4.1e-05
193	1510	4.1e-05
193	1511	4.1e-05
193	1512	4.1e-05
193	1513	-0.001117
193	1514	1.1e-05
193	1515	1.9e-05
193	1516	4.5e-05
193	1517	3.2e-05
193	1518	-1.1e-05
193	1519	-1.6e-05
193	1520	-1.5e-05
193	1521	2.2e-05
193	1522	-2.9e-05
193	1523	-1e-05
193	1524	2.6e-05
193	1525	-3e-06
193	1526	-3e-06
193	1527	-2.9e-05
193	1528	-3.2e-05
193	1529	-6.6e-05
193	1530	-7.4e-05
193	1531	-2.7e-05
193	1532	-1.2e-05
193	1533	-1.1e-05
193	1534	-2.2e-05
193	1535	-4.4e-05
193	1536	-5.8e-05
193	1537	-2.3e-05
193	1538	-5e-05
193	1539	-4.5e-05
193	1540	-4.2e-05
193	1541	-2.6e-05
193	1542	-5.7e-05
193	1543	-5.5e-05
193	1544	-6.9e-05
193	1545	-6.9e-05
193	1546	-5.1e-05
193	1547	-5.1e-05
193	1548	-5.1e-05
193	1549	-2.2e-05
193	1550	-5.1e-05
193	1551	-5.2e-05
193	1552	-5e-05
193	1553	-3.6e-05
193	1554	-9e-06
193	1555	-5.8e-05
193	1556	-4.2e-05
193	1557	-9e-05
193	1558	-3e-05
193	1559	-7.1e-05
193	1560	-9.1e-05
193	1561	-5.8e-05
193	1562	-7.7e-05
193	1563	-7.2e-05
193	1564	-3.7e-05
193	1565	1.5e-05
193	1566	-1.3e-05
193	1567	-4.7e-05
193	1568	1.1e-05
193	1569	9e-05
193	1570	8e-05
193	1571	7.5e-05
193	1572	7.4e-05
193	1573	2.7e-05
193	1574	5.1e-05
193	1575	8.3e-05
193	1576	1.6e-05
193	1577	1.7e-05
193	1578	7e-06
193	1579	1.4e-05
193	1580	1.4e-05
193	1581	1.4e-05
193	1582	1e-06
193	1583	-1e-06
193	1584	1e-05
193	1585	-3e-06
193	1586	-7e-06
193	1587	2.4e-05
193	1588	-3e-06
193	1589	0.000462
193	1590	0.000462
193	1591	0.000462
193	1592	0.000463
193	1593	0.000497
193	1594	0.000463
193	1595	0.000463
193	1596	0.00047
193	1597	0.000467
193	1598	0.000467
193	1599	0.000467
193	1600	0.000477
193	1601	0.000467
193	1602	0.000467
193	1603	0.000467
193	1604	0.000467
193	1605	0.000467
193	1606	0.000467
193	1607	0.000467
193	1608	0.00048
193	1609	0.000467
193	1610	0.000454
193	1611	0.000467
193	1612	0.000467
193	1613	0.000467
193	1614	0.000469
193	1615	0.000467
193	1616	0.000467
193	1617	0.00048
193	1618	0.000467
193	1619	0.000467
193	1620	0.00047
193	1621	0.000467
193	1622	0.000467
193	1623	0.000471
193	1624	0.000466
193	1625	0.000466
193	1626	0.000472
193	1627	0.000466
193	1628	0.000466
193	1629	0.000479
193	1630	0.000466
193	1631	0.000466
193	1632	0.000466
193	1633	0.000466
193	1634	0.000466
193	1635	0.000475
193	1636	0.000466
193	1637	0.000466
193	1638	0.000466
193	1639	0.000466
193	1640	0.001009
193	1641	0.000469
193	1642	0.000467
193	1643	0.000467
193	1644	0.000467
193	1645	0.000444
193	1646	0.000446
193	1647	0.000467
193	1648	0.000467
193	1649	0.000467
193	1650	0.000467
193	1651	0.000466
193	1652	0.000466
193	1653	0.000466
193	1654	0.000459
193	1655	0.000466
193	1656	0.000466
193	1657	0.000466
193	1658	0.000471
193	1659	0.000466
193	1660	0.000489
193	1661	0.000438
193	1662	0.000465
193	1663	0.000466
193	1664	0.000466
193	1665	0.000464
193	1666	0.000466
193	1667	0.000458
193	1668	0.000477
193	1669	0.000466
193	1670	0.000466
193	1671	0.000475
193	1672	0.000475
193	1673	0.000475
193	1674	0.00047
193	1675	0.000475
193	1676	0.000475
193	1677	0.000488
193	1678	0.000473
193	1679	0.000475
193	1680	0.000499
193	1681	0.000413
193	1682	0.000485
193	1683	0.000475
193	1684	0.000475
193	1685	0.000475
193	1686	0.000473
193	1687	0.000475
193	1688	0.000475
193	1689	0.000475
193	1690	0.000475
193	1691	0.000476
193	1692	0.000476
193	1693	0.000479
193	1694	0.000476
193	1695	0.000476
193	1696	0.000454
193	1697	0.000476
193	1698	0.000498
193	1699	0.000476
193	1700	0.000476
193	1701	0.000476
193	1702	0.000476
193	1703	0.000453
193	1704	0.000474
193	1705	0.000481
193	1706	0.000476
193	1707	0.00047
193	1708	0.000476
193	1709	0.001495
193	1710	0.000477
193	1711	0.000477
193	1712	0.000339
193	1713	0.000352
193	1714	0.000314
193	1715	0.00036
193	1716	0.000338
193	1717	0.000339
193	1718	0.000342
193	1719	0.000357
193	1720	0.000347
193	1721	0.000349
193	1722	0.000324
193	1723	0.000315
193	1724	0.000341
193	1725	0.000352
193	1726	0.000339
193	1727	0.000339
193	1728	0.000339
193	1729	0.000341
193	1730	0.000353
193	1731	0.000341
193	1732	0.000339
193	1733	0.000339
193	1734	0.000349
193	1735	0.000339
193	1736	0.000339
193	1737	0.000314
193	1738	0.000339
193	1739	0.000339
193	1740	0.000314
193	1741	0.00034
193	1742	0.00034
193	1743	0.000338
193	1744	0.00034
193	1745	0.000342
193	1746	0.000353
193	1747	0.000344
193	1748	0.00034
193	1749	0.000341
193	1750	0.00033
193	1751	0.00034
193	1752	0.000352
193	1753	0.000332
193	1754	0.00034
193	1755	0.000354
193	1756	0.00034
193	1757	0.00034
193	1758	0.000355
193	1759	0.00034
193	1760	0.00034
193	1761	0.000326
193	1762	0.000339
193	1763	0.000339
193	1764	0.000362
193	1765	0.000337
193	1766	0.00034
193	1767	0.00034
193	1768	0.00034
193	1769	0.00034
193	1770	0.000355
193	1771	0.00034
193	1772	0.00034
193	1773	0.00034
193	1774	0.00034
193	1775	0.00034
193	1776	0.00034
193	1777	0.00034
193	1778	0.000341
193	1779	0.000346
193	1780	0.000342
193	1781	0.000338
193	1782	0.000339
193	1783	0.000345
193	1784	0.000339
193	1785	0.000339
193	1786	0.000339
193	1787	0.000339
193	1788	0.000339
193	1789	0.000339
193	1790	0.000339
193	1791	0.000315
193	1792	0.000339
193	1793	0.000339
193	1794	0.00035
193	1795	0.000338
193	1796	0.000338
193	1797	0.000316
193	1798	0.000337
193	1799	0.000337
193	1800	0.000337
193	1801	0.000337
193	1802	0.000337
193	1803	0.000337
193	1804	0.000335
193	1805	0.000337
193	1806	0.000336
193	1807	0.000326
193	1808	0.000313
193	1809	0.000314
193	1810	0.000337
193	1811	0.000351
193	1812	0.000322
193	1813	0.000339
193	1814	0.000339
193	1815	0.000341
193	1816	0.000339
193	1817	0.000328
193	1818	0.000342
193	1819	0.000339
193	1820	0.000339
193	1821	0.000353
193	1822	0.000341
193	1823	0.000337
193	1824	0.000329
193	1825	0.000339
193	1826	0.000339
193	1827	0.000357
193	1828	0.00034
193	1829	0.00034
193	1830	0.00034
193	1831	0.00034
193	1832	0.00034
193	1833	0.00034
193	1834	0.00034
193	1835	0.00034
193	1836	0.000337
193	1837	0.00034
193	1838	0.00034
193	1839	0.000307
193	1840	0.00034
193	1841	0.000186
193	1842	0.00034
193	1843	0.000349
193	1844	0.00034
193	1845	0.000333
193	1846	0.00034
193	1847	0.000332
193	1848	0.000335
193	1849	0.00034
193	1850	0.00034
193	1851	0.00035
193	1852	0.000352
193	1853	0.000344
193	1854	0.00034
193	1855	0.000354
193	1856	0.00034
193	1857	0.000354
193	1858	0.00034
193	1859	0.000339
193	1860	0.000342
193	1861	0.000338
193	1862	0.000338
193	1863	0.000338
193	1864	0.00033
193	1865	0.000327
193	1866	0.000312
193	1867	0.000337
193	1868	0.000338
193	1869	0.000338
193	1870	0.000333
193	1871	0.000338
193	1872	0.000338
193	1873	0.000338
193	1874	0.000318
193	1875	0.000335
193	1876	0.00034
193	1877	0.00033
193	1878	0.00035
193	1879	0.000353
193	1880	0.00033
193	1881	0.000339
193	1882	0.000352
193	1883	0.000336
193	1884	0.000336
193	1885	0.000329
193	1886	0.000337
193	1887	0.000334
193	1888	0.000337
193	1889	0.000337
193	1890	0.000327
193	1891	0.000352
193	1892	0.000337
193	1893	0.000336
193	1894	0.000335
193	1895	0.000342
193	1896	0.000335
193	1897	0.000335
193	1898	0.000335
193	1899	0.000335
193	1900	0.000335
193	1901	0.000335
193	1902	0.000335
193	1903	0.00035
193	1904	0.000335
193	1905	0.000335
193	1906	0.000335
193	1907	0.000335
193	1908	0.000349
193	1909	0.000335
193	1910	0.000311
193	1911	0.000329
193	1912	0.000355
193	1913	0.000352
193	1914	0.00035
193	1915	0.000339
193	1916	0.000339
193	1917	0.000315
193	1918	0.000339
193	1919	0.000312
193	1920	0.000349
193	1921	0.000339
193	1922	0.000132
193	1923	0.000139
193	1924	0.000108
193	1925	0.000137
193	1926	0.000127
193	1927	0.000141
193	1928	0.000132
193	1929	0.000124
193	1930	0.000132
193	1931	0.000132
193	1932	0.000132
193	1933	0.000132
193	1934	0.000132
193	1935	0.000147
193	1936	0.000132
193	1937	0.000155
193	1938	0.000132
193	1939	0.000152
193	1940	0.000136
193	1941	0.00013
193	1942	0.000132
193	1943	0.000132
193	1944	0.000153
193	1945	0.0003
193	1946	0.0003
193	1947	0.0003
193	1948	0.0003
193	1949	0.0003
193	1950	0.000316
193	1951	0.000306
193	1952	0.000306
193	1953	0.000306
193	1954	0.000306
193	1955	0.000306
193	1956	0.000287
193	1957	0.000312
193	1958	0.000338
193	1959	0.000289
193	1960	0.000328
193	1961	0.000312
193	1962	0.00031
193	1963	-0.001271
193	1964	0.000312
193	1965	0.000325
193	1966	0.000312
193	1967	0.000312
193	1968	0.000397
193	1969	0.00031
193	1970	0.000312
193	1971	0.000461
193	1972	0.000312
193	1973	0.000104
193	1974	0.00037
193	1975	0.000327
193	1976	0.000307
193	1977	0.000326
193	1978	0.000314
193	1979	0.000327
193	1980	0.000328
193	1981	0.000314
193	1982	0.000314
193	1983	0.000331
193	1984	0.000323
193	1985	0.000322
193	1986	0.000331
193	1987	0.000322
193	1988	0.000322
193	1989	0.000334
193	1990	0.000322
193	1991	0.000322
193	1992	0.000322
193	1993	0.000322
193	1994	0.000322
193	1995	0.000318
193	1996	0.000352
193	1997	0.000315
193	1998	0.000319
193	1999	-0.000248
193	2000	0.000315
193	2001	0.000327
193	2002	0.000315
193	2003	0.000307
193	2004	0.000302
193	2005	0.000309
193	2006	0.000309
193	2007	0.000313
193	2008	0.000319
193	2009	0.000309
193	2010	0.000331
193	2011	0.000309
193	2012	0.000309
193	2013	0.000308
193	2014	0.000286
193	2015	0.000317
193	2016	0.000309
193	2017	0.000302
193	2018	0.000321
193	2019	0.000309
193	2020	0.000308
193	2021	0.000308
193	2022	0.000327
193	2023	-0.000402
193	2024	0.000316
193	2025	0.000402
193	2026	0.000339
193	2027	0.000353
193	2028	0.000356
193	2029	0.000354
193	2030	0.000336
193	2031	0.000412
193	2032	0.000361
193	2033	0.000348
193	2034	0.000352
193	2035	-0.000175
193	2036	-0.000189
193	2037	-0.001583
193	2038	-0.00016
193	2039	-0.000161
193	2040	-0.000157
193	2041	-0.000168
193	2042	-0.001167
193	2043	7.5e-05
193	2044	7.9e-05
193	2045	8e-05
193	2046	0.00016
193	2047	8.1e-05
193	2048	0.000121
193	2049	0.0001
193	2050	9.2e-05
193	2051	0.000127
193	2052	-0.00047
193	2053	-0.000491
193	2054	-0.000491
193	2055	-0.000491
193	2056	-0.000488
193	2057	-0.000489
193	2058	-0.00049
193	2059	-0.000483
193	2060	-0.0005
193	2061	-0.000468
193	2062	-0.000463
193	2063	-0.000428
193	2064	-0.000474
193	2065	-0.000475
193	2066	-0.000464
193	2067	-0.000481
193	2068	-0.000478
193	2069	-0.00048
193	2070	-0.000462
193	2071	-0.000493
193	2072	-0.000481
193	2073	-0.000483
193	2074	-0.000485
193	2075	-0.000485
193	2076	-0.000488
193	2077	-0.000482
193	2078	-0.000481
193	2079	-0.000473
193	2080	-0.000473
193	2081	-0.000469
193	2082	-0.000492
193	2083	-0.000473
193	2084	-0.000473
193	2085	-0.00049
193	2086	-0.000462
193	2087	-0.000454
193	2088	-0.000462
193	2089	-0.000483
193	2090	-0.000457
193	2091	-0.000453
193	2092	-0.000453
193	2093	-0.000444
193	2094	-0.000454
193	2095	-0.000453
193	2096	-0.000454
193	2097	-0.000444
193	2098	-0.000456
193	2099	-0.000456
193	2100	-0.000456
193	2101	-0.000452
193	2102	-0.000768
193	2103	-0.000456
193	2104	-0.000503
193	2105	-0.000462
193	2106	-0.000448
193	2107	-0.00046
193	2108	-0.00044
193	2109	-0.000455
193	2110	-0.000458
193	2111	0.000168
193	2112	-0.000443
193	2113	-0.000455
193	2114	-0.00046
193	2115	-0.000451
193	2116	-0.000458
193	2117	-0.000443
193	2118	-0.000459
193	2119	-0.000459
193	2120	-0.000459
193	2121	-0.000484
193	2122	-0.000459
193	2123	-0.00047
193	2124	-0.000463
193	2125	-0.000473
193	2126	-0.000456
193	2127	-0.000456
193	2128	-0.000456
193	2129	-0.000458
193	2130	-0.000448
193	2131	-0.000456
193	2132	-0.000458
193	2133	-0.000459
193	2134	-0.00047
193	2135	-0.000462
193	2136	-0.000491
193	2137	-0.000468
193	2138	-0.000473
193	2139	-0.000473
193	2140	-0.000473
193	2141	-0.000473
193	2142	-0.000473
193	2143	-0.000473
193	2144	-0.000483
193	2145	-0.000429
193	2146	-0.000483
193	2147	-0.001497
193	2148	-0.000477
193	2149	-0.00049
193	2150	-0.000492
193	2151	-0.000482
193	2152	-0.000482
193	2153	-0.000479
193	2154	-0.000485
193	2155	-0.000484
193	2156	-0.000474
193	2157	-0.000487
193	2158	-0.000472
193	2159	-0.000487
193	2160	-0.000476
193	2161	-0.000487
193	2162	-0.000484
193	2163	-0.000477
193	2164	-0.000486
193	2165	-0.00049
193	2166	-0.00049
193	2167	-0.00049
193	2168	-0.000495
193	2169	-0.000374
193	2170	-0.00049
193	2171	-0.00049
193	2172	-0.000475
193	2173	-0.00049
193	2174	-0.00049
193	2175	-0.000482
193	2176	-0.000482
193	2177	-0.000485
193	2178	-0.000485
193	2179	-0.000485
193	2180	-0.000485
193	2181	-0.000485
193	2182	-0.00049
193	2183	-0.00049
193	2184	-0.00049
193	2185	-0.00049
193	2186	-0.00049
193	2187	-0.000506
193	2188	-0.00049
193	2189	-0.000462
193	2190	-0.000495
193	2191	-0.000495
193	2192	-0.000495
193	2193	-0.001106
193	2194	-0.001138
193	2195	-0.001082
193	2196	-0.001088
193	2197	-0.0011
193	2198	-0.0011
193	2199	-0.001109
193	2200	-0.001112
193	2201	-0.001105
193	2202	-0.001092
193	2203	-0.001104
193	2204	-0.001102
193	2205	-0.001101
193	2206	-0.001087
193	2207	-0.001105
193	2208	-0.001098
193	2209	-0.001098
193	2210	-0.001095
193	2211	-0.001101
193	2212	-0.001095
193	2213	-0.001095
193	2214	-0.001095
193	2215	-0.001096
193	2216	-0.001119
193	2217	-0.001083
193	2218	-0.001098
193	2219	-0.001098
193	2220	-0.001092
193	2221	-0.001098
193	2222	-0.001098
193	2223	-0.001102
193	2224	-0.0011
193	2225	-0.001099
193	2226	-0.001118
193	2227	-0.001094
193	2228	-0.001094
193	2229	-0.001097
193	2230	-0.001094
193	2231	-0.001091
193	2232	-0.00109
193	2233	-0.00109
193	2234	-0.001083
193	2235	-0.001086
193	2236	-0.001097
193	2237	-0.001097
193	2238	-0.001073
193	2239	-0.001097
193	2240	-0.001081
193	2241	-0.001084
193	2242	-0.001073
193	2243	-0.001095
193	2244	-0.001102
193	2245	-0.001101
193	2246	-0.001101
193	2247	-0.001101
193	2248	-0.001102
193	2249	-0.001102
193	2250	-0.001093
193	2251	-0.001092
193	2252	-0.001081
193	2253	-0.001086
193	2254	-0.001074
193	2255	-0.001092
193	2256	-0.00109
193	2257	-0.001087
193	2258	-0.001083
193	2259	-0.001083
193	2260	-0.001083
193	2261	-0.001063
193	2262	-0.001083
193	2263	-0.001083
193	2264	-0.001092
193	2265	-0.001093
193	2266	-0.001093
193	2267	-0.001093
193	2268	-0.001093
193	2269	-0.001093
193	2270	-0.001094
193	2271	-0.001092
193	2272	-0.001104
193	2273	-0.001104
193	2274	-0.00111
193	2275	-0.00111
193	2276	-0.00111
193	2277	-0.001085
193	2278	-0.00111
193	2279	-0.00111
193	2280	-0.001091
193	2281	-0.001112
193	2282	-0.001135
193	2283	-0.00111
193	2284	-0.001111
193	2285	-0.00111
193	2286	-0.001097
193	2287	-0.001106
193	2288	-0.001105
193	2289	-0.001055
193	2290	-0.001055
193	2291	-0.001055
193	2292	-0.001738
193	2293	-0.001037
193	2294	-0.00105
193	2295	-0.001058
193	2296	-0.001058
193	2297	-0.001058
193	2298	-0.001058
193	2299	-0.00106
193	2300	-0.001058
193	2301	-0.001058
193	2302	-0.001068
193	2303	-0.001042
193	2304	-0.00108
193	2305	-0.001067
193	2306	-0.001049
193	2307	-0.001056
193	2308	-0.001057
193	2309	-0.001057
193	2310	-0.001049
193	2311	-0.001055
193	2312	-0.001063
193	2313	-0.001062
193	2314	-0.001054
193	2315	-0.001057
193	2316	-0.001057
193	2317	-0.001057
193	2318	-0.001081
193	2319	-0.001057
193	2320	-0.001051
193	2321	-0.001082
193	2322	-0.001057
193	2323	-0.001082
193	2324	-0.001087
193	2325	-0.001072
193	2326	-0.001076
193	2327	-0.001087
193	2328	-0.001136
193	2329	-0.001136
193	2330	-0.001134
193	2331	-0.001112
193	2332	-0.001134
193	2333	-0.001141
193	2334	-0.001129
193	2335	-0.001117
193	2336	-0.001134
193	2337	-0.001134
193	2338	-0.001114
193	2339	-0.001134
193	2340	-0.00111
193	2341	-0.001134
193	2342	-0.001134
193	2343	-0.001133
193	2344	-0.001133
193	2345	-0.001133
193	2346	-0.001109
193	2347	-0.001109
193	2348	-0.001121
193	2349	-0.001133
193	2350	-0.001133
193	2351	-0.001133
193	2352	-0.001133
193	2353	-0.001133
193	2354	-0.001133
193	2355	-0.001133
193	2356	-0.001134
193	2357	-0.001109
193	2358	-0.001135
193	2359	-0.001114
193	2360	-0.001134
193	2361	-0.001116
193	2362	-0.001122
193	2363	-0.001134
193	2364	-0.001133
193	2365	-0.001133
193	2366	-0.001133
193	2367	-0.001216
193	2368	-0.001133
193	2369	-0.001133
193	2370	-0.001137
193	2371	-0.001128
193	2372	-0.001112
193	2373	-0.001134
193	2374	-0.001134
193	2375	-0.001134
193	2376	-0.001155
193	2377	-0.001108
193	2378	-0.001136
193	2379	-0.001136
193	2380	-0.001118
193	2381	-0.001136
193	2382	-0.001136
193	2383	-0.001136
193	2384	-0.001136
193	2385	-0.001137
193	2386	-0.001818
193	2387	-0.001139
193	2388	-0.001134
193	2389	-0.001139
193	2390	-0.001139
193	2391	-0.001139
193	2392	-0.001139
193	2393	-0.00113
193	2394	-0.001139
193	2395	-0.001139
193	2396	-0.001118
193	2397	-0.001118
193	2398	-0.001116
193	2399	-0.001116
193	2400	-0.001116
193	2401	-0.001117
193	2402	-0.001117
193	2403	-0.001113
193	2404	-0.001117
193	2405	-0.001117
193	2406	-0.001117
193	2407	-0.001117
193	2408	-0.001116
193	2409	-0.001116
193	2410	-0.001137
193	2411	-0.001136
193	2412	-0.001126
193	2413	-0.001123
193	2414	-0.001123
193	2415	-0.001123
193	2416	-0.001122
193	2417	-0.001123
193	2418	-0.00112
193	2419	-0.001123
193	2420	-0.001123
193	2421	-0.001123
193	2422	-0.001128
193	2423	-0.001119
193	2424	-0.001116
193	2425	-0.00114
193	2426	-0.0011
193	2427	-0.001123
193	2428	-0.001125
193	2429	-0.001123
193	2430	-0.001123
193	2431	-0.001123
193	2432	-0.001103
193	2433	-0.001123
193	2434	-0.001121
193	2435	-0.001122
193	2436	-0.001129
193	2437	-0.001116
193	2438	-0.001089
193	2439	-0.001108
193	2440	-0.001115
193	2441	-0.001115
193	2442	-0.001097
193	2443	-0.001116
193	2444	-0.001136
193	2445	-0.001103
193	2446	-0.001115
193	2447	-0.001115
193	2448	-0.001116
193	2449	-0.001118
193	2450	-0.001115
193	2451	-0.001115
193	2452	-0.001096
193	2453	-0.001115
193	2454	-0.001097
193	2455	-0.001115
193	2456	-0.001115
193	2457	-0.001115
193	2458	-0.001107
193	2459	-0.001119
193	2460	-0.001101
193	2461	-0.001126
193	2462	-0.001116
193	2463	-0.001104
193	2464	-0.00111
193	2465	-0.001116
193	2466	-0.001081
193	2467	-0.001116
193	2468	-0.001116
193	2469	-0.001114
193	2470	-0.001114
193	2471	-0.001113
193	2472	-0.001133
193	2473	-0.001123
193	2474	-0.001123
193	2475	-0.001126
193	2476	-0.001146
193	2477	-0.001123
193	2478	-0.001129
193	2479	-0.001123
193	2480	-0.001098
193	2481	-0.001123
193	2482	-0.001123
193	2483	-0.001123
193	2484	-0.001129
193	2485	-0.001093
193	2486	-0.001123
193	2487	-0.001122
193	2488	-0.001123
193	2489	-0.001123
193	2490	-0.001122
193	2491	-0.001102
193	2492	-0.001131
193	2493	-0.001122
193	2494	-0.001122
193	2495	-0.001122
193	2496	-0.001136
193	2497	-0.001137
193	2498	-0.001137
193	2499	-0.001136
193	2500	-0.001112
193	2501	-0.001152
193	2502	-0.001133
193	2503	-0.001144
193	2504	-0.001127
193	2505	-0.001144
193	2506	-0.001122
193	2507	-0.001119
193	2508	-0.001101
193	2509	-0.001144
193	2510	-0.001144
193	2511	-0.001132
193	2512	-0.001119
193	2513	-0.001144
193	2514	-0.001156
193	2515	-0.001139
193	2516	-0.001119
193	2517	-0.001149
193	2518	-0.001136
193	2519	-0.001136
193	2520	-0.001135
193	2521	-0.001136
193	2522	-0.001125
193	2523	-0.001132
193	2524	-0.001136
193	2525	-0.00111
193	2526	-0.001151
193	2527	-0.001131
193	2528	-0.001106
193	2529	-0.001133
193	2530	-0.001125
193	2531	-0.001119
193	2532	-0.001125
193	2533	-0.001098
193	2534	-0.001088
193	2535	-0.001109
193	2536	-0.001125
193	2537	-0.001142
193	2538	-0.001133
193	2539	-0.001134
193	2540	-0.001139
193	2541	-0.001133
193	2542	-0.001134
193	2543	-0.001134
193	2544	-0.000804
193	2545	-0.000753
193	2546	-0.000708
193	2547	-0.000655
193	2548	-0.000847
193	2549	-0.00071
193	2550	-0.000689
193	2551	-0.00071
193	2552	-0.00076
193	2553	-0.00076
193	2554	-0.000804
193	2555	-0.000722
193	2556	-0.00076
193	2557	-0.000759
193	2558	-0.000759
193	2559	-0.000784
193	2560	-0.00076
193	2561	-0.00076
193	2562	-0.000924
193	2563	-0.000709
193	2564	-0.000703
193	2565	-0.000693
193	2566	-0.000703
193	2567	-0.000772
193	2568	-0.000568
193	2569	-0.000702
193	2570	-0.000703
193	2571	-0.00069
193	2572	-0.000759
193	2573	-0.000703
193	2574	-0.00071
193	2575	-0.000727
193	2576	-0.000999
193	2577	-0.000728
193	2578	-0.000692
193	2579	-0.000687
193	2580	-0.000814
193	2581	-0.000712
193	2582	-0.000688
193	2583	-0.000688
193	2584	-0.000688
193	2585	-0.000688
193	2586	-0.000688
193	2587	-0.000688
193	2588	-0.000688
193	2589	-0.000692
193	2590	-0.000693
193	2591	-0.000688
193	2592	-0.000688
193	2593	-0.000688
193	2594	-0.001086
193	2595	-0.000749
193	2596	-0.000666
193	2597	-0.000688
193	2598	-0.000713
193	2599	-0.000709
193	2600	-0.000688
193	2601	-0.000732
193	2602	-0.000661
193	2603	-0.000661
193	2604	-0.000661
193	2605	-0.000662
193	2606	-0.000662
193	2607	-0.000662
193	2608	-0.000662
193	2609	-0.000796
193	2610	-0.000822
193	2611	-0.000839
193	2612	-0.000803
193	2613	-0.000796
193	2614	-0.000797
193	2615	-0.000797
193	2616	-0.000803
193	2617	-0.000797
193	2618	-0.000797
193	2619	-0.00084
193	2620	-0.000797
193	2621	-0.000797
193	2622	-0.000784
193	2623	-0.000803
193	2624	-0.000811
193	2625	-0.00081
193	2626	-0.00081
193	2627	-0.00081
193	2628	-0.00081
193	2629	-0.000809
193	2630	-0.00081
193	2631	-0.000882
193	2632	-0.00084
193	2633	-0.00081
193	2634	-0.000814
193	2635	-0.000988
193	2636	-0.000978
193	2637	-0.000843
193	2638	-0.00081
193	2639	-0.000811
193	2640	-0.000776
193	2641	-0.000811
193	2642	-0.000811
193	2643	-0.000833
193	2644	-0.000811
193	2645	-0.00081
193	2646	-0.000431
193	2647	-0.00081
193	2648	-0.001023
193	2649	-0.000833
193	2650	-0.00081
193	2651	-0.000519
193	2652	-0.000511
193	2653	-0.000518
193	2654	-0.000518
193	2655	-0.000518
193	2656	-0.000518
193	2657	-0.000497
193	2658	-0.000518
193	2659	-0.000513
193	2660	-0.000513
193	2661	-0.000511
193	2662	-0.00051
193	2663	-0.000509
193	2664	-0.000501
193	2665	4.3e-05
193	2666	4.4e-05
193	2667	4.3e-05
193	2668	4.3e-05
193	2669	2.2e-05
193	2670	5.1e-05
193	2671	4.3e-05
193	2672	4.8e-05
193	2673	4.3e-05
193	2674	-2.7e-05
193	2675	4.7e-05
193	2676	4.1e-05
193	2677	3.8e-05
193	2678	3.4e-05
193	2679	5.5e-05
193	2680	2e-05
193	2681	4.1e-05
193	2682	4.4e-05
193	2683	4.1e-05
193	2684	4.1e-05
193	2685	4.1e-05
193	2686	4.1e-05
193	2687	6.5e-05
193	2688	4.1e-05
193	2689	4.1e-05
193	2690	3.8e-05
193	2691	5.7e-05
193	2692	3.8e-05
193	2693	3.8e-05
193	2694	3.8e-05
193	2695	5.5e-05
193	2696	3.8e-05
193	2697	3.4e-05
193	2698	3.8e-05
193	2699	3.8e-05
193	2700	4.9e-05
193	2701	3.8e-05
193	2702	3.8e-05
193	2703	3.8e-05
193	2704	3.8e-05
193	2705	3.8e-05
193	2706	3.8e-05
193	2707	3.8e-05
193	2708	3.8e-05
193	2709	4.1e-05
193	2710	3.8e-05
193	2711	3.8e-05
193	2712	5e-05
193	2713	3.8e-05
193	2714	3.8e-05
193	2715	3.8e-05
193	2716	3.8e-05
193	2717	3.8e-05
193	2718	4.8e-05
193	2719	3.8e-05
193	2720	3.8e-05
193	2721	3.8e-05
193	2722	4.8e-05
193	2723	3.8e-05
193	2724	3.8e-05
193	2725	4.7e-05
193	2726	3.8e-05
193	2727	3.7e-05
193	2728	3.8e-05
193	2729	4.9e-05
193	2730	3.7e-05
193	2731	3.8e-05
193	2732	4e-05
193	2733	4e-05
193	2734	4e-05
193	2735	4e-05
193	2736	4e-05
193	2737	4e-05
193	2738	4e-05
193	2739	4.2e-05
193	2740	4e-05
193	2741	4e-05
193	2742	4e-05
193	2743	3.9e-05
193	2744	4e-05
193	2745	4e-05
193	2746	4e-05
193	2747	4e-05
193	2748	3.7e-05
193	2749	4e-05
193	2750	3.7e-05
193	2751	6.1e-05
193	2752	3.7e-05
193	2753	3.5e-05
193	2754	5.3e-05
193	2755	3.5e-05
193	2756	3.5e-05
193	2757	5e-05
193	2758	3.6e-05
193	2759	3.5e-05
193	2760	3.5e-05
193	2761	3.5e-05
193	2762	3.5e-05
193	2763	3.9e-05
193	2764	3.5e-05
193	2765	3.5e-05
193	2766	-5.6e-05
193	2767	3.5e-05
193	2768	3.5e-05
193	2769	4.6e-05
193	2770	3.5e-05
193	2771	3.5e-05
193	2772	-0.00024
193	2773	3.5e-05
193	2774	3.5e-05
193	2775	5.3e-05
193	2776	3.5e-05
193	2777	3.5e-05
193	2778	3.5e-05
193	2779	3.5e-05
193	2780	3.5e-05
193	2781	5.7e-05
193	2782	3.4e-05
193	2783	3.4e-05
193	2784	1.4e-05
193	2785	3.4e-05
193	2786	2.6e-05
193	2787	-6.8e-05
193	2788	3.4e-05
193	2789	5.3e-05
193	2790	3.4e-05
193	2791	3.3e-05
193	2792	3.4e-05
193	2793	3.4e-05
193	2794	4.5e-05
193	2795	3.7e-05
193	2796	3.2e-05
193	2797	3.4e-05
193	2798	3.4e-05
193	2799	1.4e-05
193	2800	3.4e-05
193	2801	3.4e-05
193	2802	4.2e-05
193	2803	3.4e-05
193	2804	3.4e-05
193	2805	5.3e-05
193	2806	-9e-05
193	2807	5.7e-05
193	2808	-5.8e-05
193	2809	-7.6e-05
193	2810	-5.1e-05
193	2811	-5.1e-05
193	2812	-7.6e-05
193	2813	-5.1e-05
193	2814	-2.9e-05
193	2815	-5.1e-05
193	2816	-7.5e-05
193	2817	-5.6e-05
193	2818	-5.1e-05
193	2819	-6.7e-05
193	2820	-0.000124
193	2821	-6.1e-05
193	2822	-2.9e-05
193	2823	-6e-05
193	2824	-6.5e-05
193	2825	-4.7e-05
193	2826	-7.2e-05
193	2827	0.00047
193	2828	0.00047
193	2829	-4.6e-05
193	2830	-4.6e-05
193	2831	3.4e-05
193	2832	3.4e-05
193	2833	3.4e-05
193	2834	3.4e-05
193	2835	3.8e-05
193	2836	3.5e-05
193	2837	3.5e-05
193	2838	5.2e-05
193	2839	3.4e-05
193	2840	4.6e-05
193	2841	3.4e-05
193	2842	3.4e-05
193	2843	3.4e-05
193	2844	3.4e-05
193	2845	3.4e-05
193	2846	9e-06
193	2847	3.4e-05
193	2848	-0.001033
193	2849	5.4e-05
193	2850	3e-05
193	2851	3.7e-05
193	2852	3.7e-05
193	2853	9e-05
193	2854	6e-05
193	2855	3.9e-05
193	2856	5.7e-05
193	2857	-2.8e-05
193	2858	-2.7e-05
193	2859	-8.5e-05
193	2860	-0.0001
193	2861	-9.1e-05
193	2862	-0.002284
193	2863	-9.8e-05
193	2864	-9.8e-05
193	2865	-8.1e-05
193	2866	-9.8e-05
193	2867	-9.8e-05
193	2868	-9.8e-05
193	2869	-9.8e-05
193	2870	-9.8e-05
193	2871	-0.000114
193	2872	-9.1e-05
193	2873	-9.8e-05
193	2874	-9.8e-05
193	2875	-9.8e-05
193	2876	-9.5e-05
193	2877	-2e-06
193	2878	4.5e-05
193	2879	4.3e-05
193	2880	3.3e-05
193	2881	4.3e-05
193	2882	5.7e-05
193	2883	3.8e-05
193	2884	4.3e-05
193	2885	4.3e-05
193	2886	4.3e-05
193	2887	4.3e-05
193	2888	4.3e-05
193	2889	5.6e-05
193	2890	4.3e-05
193	2891	4.3e-05
193	2892	4.3e-05
193	2893	4.3e-05
193	2894	4.3e-05
193	2895	4.2e-05
193	2896	4.3e-05
193	2897	4.3e-05
193	2898	5.6e-05
193	2899	4.3e-05
193	2900	4.3e-05
193	2901	4.6e-05
193	2902	4.3e-05
193	2903	4.3e-05
193	2904	5.6e-05
193	2905	4.3e-05
193	2906	4.3e-05
193	2907	-0.002246
193	2908	4.3e-05
193	2909	4.3e-05
193	2910	4.3e-05
193	2911	4.3e-05
193	2912	4.3e-05
193	2913	4.3e-05
193	2914	4.3e-05
193	2915	4.3e-05
193	2916	4.1e-05
193	2917	4.1e-05
193	2918	4.1e-05
193	2919	5.5e-05
193	2920	4.1e-05
193	2921	4.1e-05
193	2922	5.4e-05
193	2923	4.1e-05
193	2924	4.1e-05
193	2925	4.1e-05
193	2926	4.1e-05
193	2927	3.7e-05
193	2928	4.1e-05
193	2929	4.1e-05
193	2930	4.1e-05
193	2931	4.1e-05
193	2932	4.3e-05
193	2933	5.3e-05
193	2934	4.8e-05
193	2935	4.1e-05
193	2936	4.1e-05
193	2937	5.1e-05
193	2938	4.1e-05
193	2939	4.1e-05
193	2940	1.2e-05
193	2941	-0.00071
193	2942	4.1e-05
193	2943	3.9e-05
193	2944	-0.000514
193	2945	4.1e-05
193	2946	5.3e-05
193	2947	4.1e-05
193	2948	-0.000259
193	2949	-0.000251
193	2950	-0.000259
193	2951	-0.000259
193	2952	-0.000258
193	2953	-0.00027
193	2954	-0.00027
193	2955	-0.00027
193	2956	-0.00027
193	2957	-0.000269
193	2958	-0.000269
193	2959	-0.000278
193	2960	-0.000269
193	2961	-0.000269
193	2962	-0.000269
193	2963	-0.000269
193	2964	-0.000278
193	2965	-0.000269
193	2966	-0.000269
193	2967	-0.000269
193	2968	-0.000269
193	2969	-0.00027
193	2970	-0.00025
193	2971	-0.000269
193	2972	-0.00027
193	2973	-0.000271
193	2974	-0.000269
193	2975	-0.000269
193	2976	-0.000269
193	2977	-0.000269
193	2978	-0.000269
193	2979	-0.000269
193	2980	-0.000269
193	2981	-0.000269
193	2982	-0.00025
193	2983	-0.000269
193	2984	-0.000269
193	2985	-0.000271
193	2986	-0.000269
193	2987	-0.000269
193	2988	-0.000294
193	2989	-0.000291
193	2990	-0.000269
193	2991	-0.000228
193	2992	-0.000268
193	2993	-0.000271
193	2994	-0.000252
193	2995	-0.000271
193	2996	-0.00027
193	2997	-0.00027
193	2998	-0.00027
193	2999	-0.00027
193	3000	-0.00027
193	3001	-0.00027
193	3002	-0.00027
193	3003	-0.000258
193	3004	-0.00027
193	3005	-0.00027
193	3006	-0.00025
193	3007	-0.00027
193	3008	-0.00027
193	3009	-0.00027
193	3010	-0.00026
193	3011	-0.00027
193	3012	-0.000278
193	3013	-0.000267
193	3014	-0.000267
193	3015	-0.000261
193	3016	-0.000267
193	3017	-0.00026
193	3018	-0.000267
193	3019	-0.000267
193	3020	-0.000267
193	3021	-0.000252
193	3022	-0.000267
193	3023	-0.000267
193	3024	-0.000225
193	3025	-0.000267
193	3026	-0.00025
193	3027	-0.000267
193	3028	-0.000267
193	3029	-0.000267
193	3030	-0.000243
193	3031	-0.000267
193	3032	-0.000267
193	3033	-0.000267
193	3034	-0.000265
193	3035	-0.000267
193	3036	-0.000267
193	3037	-0.000267
193	3038	-0.000267
193	3039	-0.000258
193	3040	-0.000267
193	3041	-0.000267
193	3042	-0.00028
193	3043	-0.000256
193	3044	-0.000263
193	3045	-0.000263
193	3046	-0.000243
193	3047	-0.000263
193	3048	-0.000244
193	3049	-0.000263
193	3050	-0.000263
193	3051	-0.000263
193	3052	-0.000244
193	3053	-0.000263
193	3054	-0.000271
193	3055	-0.000262
193	3056	-0.000262
193	3057	-0.000227
193	3058	-0.000333
193	3059	-0.000254
193	3060	0.00047
193	3061	-0.000262
193	3062	-0.000265
193	3063	-0.000267
193	3064	-0.000262
193	3065	-0.000262
193	3066	-0.000255
193	3067	-0.000262
193	3068	-0.000262
193	3069	-0.000244
193	3070	-0.000262
193	3071	-0.000262
193	3072	-0.000262
193	3073	-0.000262
193	3074	-0.000262
193	3075	-0.000271
193	3076	-0.000246
193	3077	-0.000264
193	3078	-0.00031
193	3079	-0.000264
193	3080	-0.000273
193	3081	-0.000264
193	3082	-0.000264
193	3083	-0.000264
193	3084	-0.000264
193	3085	-0.000264
193	3086	-0.000264
193	3087	-0.000264
193	3088	-0.000264
193	3089	-0.000264
193	3090	-0.000264
193	3091	-0.000264
193	3092	-0.000264
193	3093	-0.000264
193	3094	-0.000264
193	3095	-0.000264
193	3096	-0.000264
193	3097	-0.000264
193	3098	-0.000264
193	3099	-0.000274
193	3100	-0.000261
193	3101	-0.000274
193	3102	-0.000274
193	3103	0.000475
193	3104	0.000476
193	3105	0.000475
193	3106	0.000475
193	3107	0.000475
193	3108	0.000475
193	3109	0.000475
193	3110	0.000475
193	3111	0.000488
193	3112	0.000475
193	3113	0.000475
193	3114	0.000475
193	3115	0.000475
193	3116	0.000475
193	3117	0.000473
193	3118	0.000475
193	3119	0.000475
193	3120	0.000486
193	3121	0.000475
193	3122	0.000476
193	3123	0.000474
193	3124	0.000488
193	3125	0.000475
193	3126	0.000486
193	3127	0.000475
193	3128	0.000475
193	3129	0.000475
193	3130	0.000475
193	3131	0.000475
193	3132	0.000486
193	3133	0.000475
193	3134	0.000487
193	3135	0.000491
193	3136	0.000475
193	3137	0.000475
193	3138	0.000501
193	3139	0.000475
193	3140	0.000477
193	3141	0.000469
193	3142	0.000475
193	3143	0.000475
193	3144	0.000477
193	3145	0.000495
193	3146	0.000475
193	3147	0.000477
193	3148	0.000475
193	3149	0.000475
193	3150	0.000479
193	3151	0.000475
193	3152	0.000475
193	3153	0.000469
193	3154	0.000475
193	3155	0.000475
193	3156	0.000487
193	3157	0.000475
193	3158	0.000475
193	3159	0.000488
193	3160	0.000475
193	3161	0.000475
193	3162	0.000468
193	3163	0.000474
193	3164	0.000474
193	3165	0.000485
193	3166	0.000488
193	3167	0.000488
193	3168	0.000491
193	3169	0.000488
193	3170	0.000488
193	3171	0.000488
193	3172	0.000493
193	3173	0.000488
193	3174	0.000488
193	3175	0.000488
193	3176	0.000488
193	3177	0.000488
193	3178	0.000486
193	3179	0.000488
193	3180	0.000494
193	3181	0.000461
193	3182	0.000488
193	3183	0.000499
193	3184	0.000488
193	3185	0.000488
193	3186	0.000458
193	3187	0.000488
193	3188	0.000488
193	3189	0.000496
193	3190	0.000488
193	3191	0.000488
193	3192	0.000488
193	3193	0.000488
193	3194	0.000465
193	3195	0.000485
193	3196	0.000488
193	3197	0.000488
193	3198	0.000488
193	3199	0.000488
193	3200	0.000462
193	3201	0.000483
193	3202	0.000477
193	3203	0.000458
193	3204	0.000446
193	3205	0.00045
193	3206	0.000458
193	3207	0.000461
193	3208	0.000466
193	3209	0.000435
193	3210	0.000458
193	3211	0.00048
193	3212	0.000459
193	3213	0.000445
193	3214	0.000469
193	3215	0.000468
193	3216	0.000468
193	3217	0.000468
193	3218	0.000462
193	3219	0.000462
193	3220	0.000461
193	3221	0.000481
193	3222	0.000482
193	3223	0.000468
193	3224	0.000468
193	3225	0.000466
193	3226	0.000468
193	3227	0.000471
193	3228	0.00048
193	3229	0.000468
193	3230	0.000468
193	3231	0.00046
193	3232	0.000502
193	3233	0.000468
193	3234	0.000478
193	3235	0.000473
193	3236	0.000468
193	3237	0.000479
193	3238	0.000468
193	3239	0.000468
193	3240	0.000468
193	3241	0.000435
193	3242	0.000468
193	3243	0.000468
193	3244	0.000468
193	3245	0.000468
193	3246	0.000479
193	3247	0.000475
193	3248	0.000468
193	3249	0.000472
193	3250	0.000499
193	3251	0.000462
193	3252	0.000495
193	3253	0.00048
193	3254	0.000468
193	3255	0.000479
193	3256	0.000468
193	3257	0.000468
193	3258	0.000461
193	3259	0.000446
193	3260	0.000468
193	3261	0.000461
193	3262	0.000459
193	3263	0.000468
193	3264	0.000468
193	3265	0.000468
193	3266	0.000468
193	3267	0.000468
193	3268	0.000468
193	3269	0.000468
193	3270	0.000469
193	3271	0.000468
193	3272	0.000477
193	3273	0.000468
193	3274	0.000468
193	3275	0.000468
193	3276	0.000306
193	3277	0.000468
193	3278	0.000468
193	3279	0.000468
193	3280	0.000481
193	3281	0.000468
193	3282	0.000471
193	3283	0.000447
193	3284	0.000468
193	3285	0.000468
193	3286	0.000468
193	3287	0.000486
193	3288	0.000472
193	3289	0.000468
193	3290	0.000468
193	3291	0.000468
193	3292	0.000476
193	3293	0.000468
193	3294	0.000462
193	3295	0.000468
193	3296	0.000488
193	3297	0.000468
193	3298	0.000468
193	3299	0.000469
193	3300	0.000474
193	3301	0.000479
193	3302	0.000455
193	3303	0.000466
193	3304	0.000468
193	3305	0.000461
193	3306	0.000468
193	3307	0.000469
193	3308	0.000469
193	3309	0.000469
193	3310	0.000483
193	3311	0.000469
193	3312	0.000461
193	3313	0.000469
193	3314	0.000469
193	3315	0.000469
193	3316	0.000469
193	3317	0.000469
193	3318	0.000469
193	3319	0.000469
193	3320	0.000476
193	3321	0.00049
193	3322	0.000467
193	3323	0.000466
193	3324	0.000469
193	3325	0.000471
193	3326	0.000469
193	3327	0.000469
193	3328	0.000469
193	3329	0.000469
193	3330	0.000481
193	3331	0.00049
193	3332	0.000477
193	3333	0.000479
193	3334	0.000477
193	3335	0.000471
193	3336	0.000469
193	3337	0.00049
193	3338	0.000476
193	3339	0.000467
193	3340	0.000491
193	3341	0.000479
193	3342	0.000478
193	3343	0.000469
193	3344	0.000469
193	3345	0.000469
193	3346	0.000469
193	3347	0.000473
193	3348	0.000469
193	3349	0.000469
193	3350	0.000498
193	3351	0.000469
193	3352	0.001497
193	3353	0.000481
193	3354	0.000469
193	3355	0.000469
193	3356	0.000469
193	3357	0.000475
193	3358	0.000469
193	3359	0.000489
193	3360	0.00047
193	3361	0.000479
193	3362	0.000469
193	3363	0.000469
193	3364	0.000467
193	3365	0.000467
193	3366	0.000468
193	3367	0.00047
193	3368	0.00047
193	3369	0.00047
193	3370	0.000458
193	3371	0.00047
193	3372	0.000481
193	3373	0.000426
193	3374	0.00047
193	3375	0.00046
193	3376	0.00047
193	3377	0.00047
193	3378	0.00047
193	3379	0.00047
193	3380	0.000454
193	3381	0.00047
193	3382	0.000468
193	3383	0.00047
193	3384	0.00047
193	3385	0.000474
193	3386	0.00047
193	3387	0.000501
193	3388	0.000449
193	3389	0.00047
193	3390	0.000449
193	3391	0.00047
193	3392	0.00047
193	3393	0.00047
193	3394	0.000482
193	3395	0.00046
193	3396	0.00047
193	3397	0.000464
193	3398	0.00047
193	3399	0.000472
193	3400	0.000474
193	3401	0.00047
193	3402	0.000471
193	3403	0.00047
193	3404	0.00047
193	3405	0.00047
193	3406	0.000447
193	3407	0.00048
193	3408	0.00047
193	3409	0.000481
193	3410	0.00047
193	3411	0.00047
193	3412	0.00047
193	3413	0.000346
193	3414	0.000351
193	3415	0.000313
193	3416	0.000346
193	3417	0.000351
193	3418	0.000346
193	3419	0.000346
193	3420	0.000345
193	3421	0.000346
193	3422	0.000323
193	3423	0.000346
193	3424	0.000343
193	3425	0.000356
193	3426	-0.000586
193	3427	-0.000401
193	3428	-0.00105
193	3429	-0.000495
193	3430	-0.001035
193	3431	-0.001107
193	3432	-0.001028
193	3433	-0.001076
193	3434	-0.001071
193	3435	-0.001071
193	3436	-0.001044
193	3437	-0.001062
193	3438	-0.002164
193	3439	-0.001071
193	3440	-0.001052
193	3441	-0.000444
193	3442	-0.001071
193	3443	-0.001071
193	3444	-0.000685
193	3445	-0.001071
193	3446	-0.001071
193	3447	-0.001039
193	3448	-0.001071
193	3449	-0.001071
193	3450	-0.000942
193	3451	-0.001071
193	3452	-0.001071
193	3453	-0.001048
193	3454	-0.001041
193	3455	-0.001071
193	3456	-0.001071
193	3457	-0.001116
193	3458	-0.001071
193	3459	-0.00107
193	3460	-0.001071
193	3461	-0.001071
193	3462	-0.00104
193	3463	-0.001097
193	3464	-0.001047
193	3465	-0.001047
193	3466	-0.001071
193	3467	-0.001071
193	3468	-0.001071
193	3469	-0.001071
193	3470	-0.001071
193	3471	-0.001071
193	3472	-0.001071
193	3473	-0.001071
193	3474	-0.001058
193	3475	-0.001097
193	3476	-0.001041
193	3477	-0.001049
193	3478	-0.001071
193	3479	-0.001071
193	3480	-0.001071
193	3481	-0.001067
193	3482	-0.001071
193	3483	-0.001069
193	3484	-0.000461
193	3485	-0.001081
193	3486	-0.000236
193	3487	-0.001205
193	3488	-0.000139
193	3489	-0.000121
193	3490	-0.000173
193	3491	-0.000146
193	3492	-0.000171
193	3493	-0.000173
193	3494	-0.000138
193	3495	-0.000138
193	3496	-0.001128
193	3497	-0.001123
193	3498	-0.001123
193	3499	-0.001128
193	3500	-0.001142
193	3501	-0.001123
193	3502	-0.001123
193	3503	-0.000926
193	3504	-0.000974
193	3505	-0.000972
193	3506	-0.000951
193	3507	-0.000509
193	3508	-0.000578
193	3509	-0.000432
193	3510	-0.000458
193	3511	-0.000523
193	3512	-0.000518
193	3513	-0.000358
193	3514	-0.000434
193	3515	-0.000522
193	3516	-0.000458
193	3517	-0.000529
193	3518	-0.000527
193	3519	-0.000605
193	3520	-0.000594
193	3521	-0.000536
193	3522	-0.000593
193	3523	-0.000592
193	3524	-0.000593
193	3525	-0.000615
193	3526	-0.000348
193	3527	-0.000592
193	3528	-0.000596
193	3529	-0.000477
193	3530	-0.000592
193	3531	-0.000483
193	3532	-0.000592
193	3533	-0.000591
193	3534	-0.000374
193	3535	-0.00047
193	3536	-0.000591
193	3537	-0.000591
193	3538	-0.000582
193	3539	-0.000591
193	3540	-0.000591
193	3541	-0.000542
193	3542	-0.000564
193	3543	-0.000449
193	3544	-0.000608
193	3545	-0.000591
193	3546	-0.000607
193	3547	-0.000573
193	3548	-0.000592
193	3549	-0.000532
193	3550	-0.000618
193	3551	-0.000592
193	3552	-0.000593
193	3553	-0.000599
193	3554	-0.000551
193	3555	-0.000519
193	3556	-0.000447
193	3557	-0.000592
193	3558	-0.000604
193	3559	-0.000585
193	3560	-0.000655
193	3561	-0.000521
193	3562	-0.000591
193	3563	-0.000541
193	3564	-0.000592
193	3565	-0.000538
193	3566	-0.000593
193	3567	-0.000594
193	3568	-0.000594
193	3569	-0.000593
193	3570	-0.000603
193	3571	-0.000594
193	3572	-0.000594
193	3573	-0.00051
193	3574	-0.00059
193	3575	-0.000579
193	3576	-0.000591
193	3577	-0.000467
193	3578	-0.00059
193	3579	-0.00059
193	3580	-0.000589
193	3581	-0.000588
193	3582	-0.000441
193	3583	-0.000457
193	3584	-0.00059
193	3585	-0.000548
193	3586	-0.000588
193	3587	-0.000589
193	3588	-0.000597
193	3589	-0.000592
193	3590	-0.000592
193	3591	-0.000512
193	3592	-0.000582
193	3593	-0.000593
193	3594	-0.000609
193	3595	-0.000246
193	3596	-0.000594
193	3597	-0.000314
193	3598	-0.000618
193	3599	-0.000592
193	3600	-0.000427
193	3601	-0.000344
193	3602	-0.000628
193	3603	-0.000553
193	3604	-0.000465
193	3605	-0.000603
193	3606	-0.000513
193	3607	-0.000596
193	3608	-0.000592
193	3609	-0.000477
193	3610	-0.000561
193	3611	-0.000561
193	3612	-0.000536
193	3613	-0.000562
193	3614	-0.000156
193	3615	-0.000572
193	3616	-0.000561
193	3617	-0.000562
193	3618	-0.000519
193	3619	-0.000562
193	3620	-0.000562
193	3621	-0.000524
193	3622	-0.000575
193	3623	-0.000561
193	3624	-0.000317
193	3625	-0.000553
193	3626	-0.000562
193	3627	-0.000502
193	3628	-0.000543
193	3629	-0.000564
193	3630	-0.000565
193	3631	-0.000595
193	3632	-0.000596
193	3633	-0.000612
193	3634	-0.000596
193	3635	-0.000596
193	3636	-0.000596
193	3637	-0.000596
193	3638	-0.000596
193	3639	-0.000542
193	3640	0.00047
193	3641	-0.000595
193	3642	-0.000595
193	3643	-0.000596
193	3644	-0.000596
193	3645	-0.000322
193	3646	-0.0006
193	3647	-0.000491
193	3648	-0.000596
193	3649	-0.000595
193	3650	-0.000596
193	3651	-0.000595
193	3652	-0.000613
193	3653	-0.000595
193	3654	-0.000582
193	3655	-0.000375
193	3656	-0.000548
193	3657	-0.000573
193	3658	-0.000595
193	3659	-0.000595
193	3660	-0.000587
193	3661	-0.000603
193	3662	-0.00049
193	3663	-0.000597
193	3664	-0.000581
193	3665	-0.000597
193	3666	-0.000601
193	3667	-0.00054
193	3668	-0.000598
193	3669	-0.0006
193	3670	-0.000572
193	3671	-0.000598
193	3672	-0.000203
193	3673	-0.000383
193	3674	-0.000596
193	3675	-0.000593
193	3676	-0.000592
193	3677	0.00025
193	3678	0.000252
193	3679	0.00025
193	3680	0.00025
193	3681	0.000262
193	3682	0.00025
193	3683	0.00025
193	3684	0.000249
193	3685	0.000256
193	3686	0.00023
193	3687	0.000288
193	3688	0.000264
193	3689	0.000254
193	3690	0.000262
193	3691	0.000254
193	3692	0.000249
193	3693	0.000252
193	3694	0.000251
193	3695	0.000254
193	3696	0.000255
193	3697	0.000249
193	3698	0.000254
193	3699	0.000275
193	3700	0.000268
193	3701	0.000254
193	3702	0.000254
193	3703	0.000254
193	3704	0.000258
193	3705	0.000265
193	3706	0.00025
193	3707	0.000257
193	3708	0.000253
193	3709	0.000253
193	3710	0.000258
193	3711	0.000247
193	3712	0.000253
193	3713	0.000246
193	3714	0.00026
193	3715	0.000228
193	3716	0.000257
193	3717	0.000257
193	3718	0.000265
193	3719	0.000253
193	3720	0.000272
193	3721	0.000253
193	3722	0.000267
193	3723	0.000258
193	3724	0.000216
193	3725	0.00021
193	3726	0.000218
193	3727	0.000218
193	3728	0.000219
193	3729	0.000238
193	3730	0.000252
193	3731	0.000263
193	3732	0.000263
193	3733	0.000251
193	3734	0.000248
193	3735	0.000251
193	3736	0.000248
193	3737	0.000248
193	3738	0.0003
193	3739	0.000285
193	3740	0.000305
193	3741	0.000288
193	3742	0.000303
193	3743	0.000271
193	3744	0.000298
193	3745	0.000296
193	3746	0.000474
193	3747	0.000479
193	3748	0.000503
193	3749	0.00049
193	3750	0.000483
193	3751	0.000494
193	3752	0.000491
193	3753	0.000459
193	3754	0.000492
193	3755	0.000485
193	3756	0.000493
193	3757	0.000482
193	3758	0.000485
193	3759	0.000481
193	3760	0.000481
193	3761	0.000494
193	3762	0.000482
193	3763	0.000481
193	3764	0.000471
193	3765	0.00047
193	3766	0.000481
193	3767	0.000481
193	3768	0.000479
193	3769	0.000479
193	3770	0.000479
193	3771	0.000498
193	3772	0.000471
193	3773	0.000482
193	3774	0.000482
193	3775	0.000499
193	3776	0.000482
193	3777	0.000484
193	3778	0.000476
193	3779	0.000482
193	3780	0.000474
193	3781	0.000482
193	3782	0.000479
193	3783	0.000491
193	3784	0.000503
193	3785	0.000484
193	3786	0.000482
193	3787	0.000505
193	3788	0.000497
193	3789	0.000484
193	3790	0.000441
193	3791	0.000484
193	3792	0.000496
193	3793	0.000484
193	3794	0.00049
193	3795	0.000483
193	3796	0.000482
193	3797	0.000506
193	3798	0.00049
193	3799	0.000484
193	3800	0.000485
193	3801	0.000484
193	3802	0.000477
193	3803	0.000484
193	3804	0.000497
193	3805	0.000484
193	3806	0.000484
193	3807	0.000484
193	3808	0.000484
193	3809	0.000484
193	3810	0.000484
193	3811	0.000484
193	3812	0.000484
193	3813	0.000484
193	3814	0.000484
193	3815	0.000484
193	3816	0.000483
193	3817	0.000484
193	3818	0.000463
193	3819	0.00047
193	3820	0.00047
193	3821	0.000487
193	3822	0.000486
194	195	0.002141
194	196	0.002081
194	197	-0.000444
194	198	-6.4e-05
194	199	0.000232
194	200	0.0004
194	201	0.00019
194	202	0.00016
194	203	0.000192
194	204	0.000152
194	205	0.00021
194	206	0.000157
194	207	0.00015
194	208	0.000129
194	209	0.000149
194	210	0.000212
194	211	0.000164
194	212	0.000154
194	213	0.000158
194	214	0.000141
194	215	0.001545
194	216	0.00157
194	217	0.001541
194	218	0.00156
194	219	0.001572
194	220	0.001571
194	221	0.001577
194	222	0.001552
194	223	0.00157
194	224	0.001556
194	225	0.001553
194	226	0.001549
194	227	0.001394
194	228	0.001554
194	229	0.00154
194	230	0.001502
194	231	0.001537
194	232	0.001489
194	233	0.001471
194	234	0.001459
194	235	0.001414
194	236	0.001416
194	237	0.001414
194	238	0.001365
194	239	0.00138
194	240	0.001403
194	241	0.001409
194	242	0.001409
194	243	0.001405
194	244	0.0014
194	245	0.001405
194	246	0.001384
194	247	0.001399
194	248	0.002033
194	249	0.001334
194	250	0.001385
194	251	0.001418
194	252	0.00142
194	253	0.001406
194	254	0.001418
194	255	0.001414
194	256	0.00142
194	257	0.001409
194	258	0.001419
194	259	0.001387
194	260	0.001397
194	261	0.001406
194	262	0.001405
194	263	0.001419
194	264	0.001415
194	265	0.001416
194	266	0.001416
194	267	0.001417
194	268	0.00142
194	269	0.001413
194	270	0.001401
194	271	0.001406
194	272	0.001406
194	273	0.001412
194	274	0.001406
194	275	0.001416
194	276	0.001417
194	277	0.001417
194	278	0.001417
194	279	0.001418
194	280	0.001417
194	281	0.001428
194	282	0.001417
194	283	0.001294
194	284	0.00173
194	285	0.001288
194	286	0.001278
194	287	0.00126
194	288	0.001271
194	289	0.001245
194	290	0.001277
194	291	0.001249
194	292	0.001314
194	293	0.001289
194	294	0.001312
194	295	0.001312
194	296	0.001312
194	297	0.001321
194	298	0.0013
194	299	0.001305
194	300	0.001309
194	301	0.001305
194	302	0.00131
194	303	0.001311
194	304	0.00133
194	305	0.001313
194	306	0.001323
194	307	0.001321
194	308	0.001321
194	309	0.001325
194	310	0.001321
194	311	0.001321
194	312	0.001431
194	313	0.001417
194	314	0.001438
194	315	0.001433
194	316	0.001449
194	317	0.001453
194	318	0.001433
194	319	0.001445
194	320	0.001449
194	321	0.001451
194	322	0.00145
194	323	0.001453
194	324	0.001455
194	325	0.001452
194	326	0.001452
194	327	0.001453
194	328	0.001427
194	329	0.001422
194	330	0.001408
194	331	0.001407
194	332	0.001407
194	333	0.001402
194	334	0.001398
194	335	0.001301
194	336	0.001417
194	337	0.001392
194	338	0.001379
194	339	0.001388
194	340	0.001391
194	341	0.001391
194	342	0.00141
194	343	0.000412
194	344	0.000419
194	345	0.000429
194	346	0.000408
194	347	0.000412
194	348	0.000365
194	349	0.000424
194	350	0.000406
194	351	0.000407
194	352	0.000385
194	353	0.000411
194	354	0.000411
194	355	0.000427
194	356	0.000413
194	357	0.000413
194	358	0.000417
194	359	0.000409
194	360	0.00041
194	361	0.000407
194	362	0.000406
194	363	0.000414
194	364	0.000411
194	365	0.000406
194	366	0.000399
194	367	0.000394
194	368	0.000393
194	369	0.000394
194	370	0.00039
194	371	0.000428
194	372	0.000424
194	373	0.000423
194	374	0.000392
194	375	0.000373
194	376	0.000373
194	377	0.000399
194	378	0.000393
194	379	0.000393
194	380	0.000407
194	381	0.000406
194	382	0.000389
194	383	0.000404
194	384	0.000404
194	385	0.000405
194	386	0.000405
194	387	0.000405
194	388	0.000405
194	389	0.000404
194	390	0.000335
194	391	0.000422
194	392	0.000564
194	393	0.000568
194	394	0.000567
194	395	0.000568
194	396	0.000564
194	397	0.000564
194	398	0.000564
194	399	0.000566
194	400	0.000553
194	401	0.00056
194	402	0.000562
194	403	0.000548
194	404	0.000562
194	405	0.000558
194	406	0.0004
194	407	0.000279
194	408	0.00028
194	409	0.000258
194	410	0.000252
194	411	0.000278
194	412	0.000431
194	413	0.000175
194	414	0.000174
194	415	0.000175
194	416	0.000307
194	417	0.000265
194	418	0.000523
194	419	-0.000912
194	420	-0.000909
194	421	-0.000909
194	422	-0.001005
194	423	-0.001515
194	424	-0.001519
194	425	0.0004
194	426	-0.000612
194	427	-0.00059
194	428	-0.000588
194	429	-0.000614
194	430	-0.000614
194	431	-0.000591
194	432	-0.000726
194	433	-1.5e-05
194	434	-0.000739
194	435	-8.9e-05
194	436	-0.00014
194	437	-0.000114
194	438	-0.001586
194	439	-0.000935
194	440	-0.00022
194	441	-0.0002
194	442	-0.00017
194	443	0.000133
194	444	0.000177
194	445	0.000155
194	446	0.000273
194	447	0.000261
194	448	0.000273
194	449	0.000279
194	450	0.000255
194	451	0.000251
194	452	0.00025
194	453	0.000247
194	454	0.000107
194	455	0.000248
194	456	0.000241
194	457	0.00022
194	458	0.000237
194	459	0.000225
194	460	0.000236
194	461	-0.000627
194	462	-0.000708
194	463	-0.000736
194	464	-0.000744
194	465	-0.000765
194	466	-0.000852
194	467	-0.000852
194	468	-0.000828
194	469	-0.000852
194	470	-0.000864
194	471	-0.001267
194	472	-0.000871
194	473	-0.000881
194	474	-0.000881
194	475	-0.000879
194	476	-0.000869
194	477	-0.000869
194	478	-0.000883
194	479	0.000195
194	480	0.000206
194	481	0.000194
194	482	0.000194
194	483	0.000194
194	484	0.000194
194	485	0.000194
194	486	0.000194
194	487	0.000204
194	488	0.000206
194	489	0.000187
194	490	0.000196
194	491	0.000214
194	492	0.000209
194	493	0.000206
194	494	0.000206
194	495	0.000207
194	496	0.000206
194	497	0.000206
194	498	0.000206
194	499	0.000205
194	500	0.000206
194	501	0.000206
194	502	0.000206
194	503	0.000207
194	504	0.000207
194	505	0.000206
194	506	0.000204
194	507	0.000219
194	508	0.000207
194	509	0.000207
194	510	0.000208
194	511	0.000194
194	512	0.000209
194	513	0.000229
194	514	0.000211
194	515	0.000211
194	516	0.000201
194	517	0.000213
194	518	0.000213
194	519	0.000234
194	520	0.000219
194	521	0.000209
194	522	0.000213
194	523	0.000207
194	524	0.000207
194	525	0.000209
194	526	0.000198
194	527	0.000209
194	528	0.00023
194	529	0.000221
194	530	0.000216
194	531	0.000202
194	532	0.000228
194	533	0.000215
194	534	0.000216
194	535	0.000216
194	536	0.000187
194	537	0.000209
194	538	0.000227
194	539	0.000235
194	540	0.000207
194	541	0.000226
194	542	0.000203
194	543	0.00018
194	544	0.00021
194	545	0.000195
194	546	0.000191
194	547	-0.000465
194	548	0.000201
194	549	0.000199
194	550	0.00021
194	551	0.000197
194	552	0.000219
194	553	0.000113
194	554	0.000183
194	555	0.000209
194	556	0.000197
194	557	0.000196
194	558	0.000193
194	559	0.000204
194	560	0.000204
194	561	0.000188
194	562	0.000219
194	563	0.00018
194	564	0.000214
194	565	0.000201
194	566	0.00021
194	567	0.00021
194	568	0.000209
194	569	0.000231
194	570	0.000168
194	571	0.000211
194	572	0.000211
194	573	0.000212
194	574	0.00021
194	575	0.00021
194	576	0.000212
194	577	0.000218
194	578	0.00021
194	579	0.000208
194	580	0.000209
194	581	0.00021
194	582	0.000186
194	583	0.000209
194	584	0.000209
194	585	0.000219
194	586	0.000207
194	587	0.000207
194	588	0.000207
194	589	0.000197
194	590	0.000203
194	591	0.000206
194	592	0.000211
194	593	0.000216
194	594	0.000206
194	595	0.000207
194	596	0.000207
194	597	0.000207
194	598	0.000207
194	599	0.000207
194	600	0.000192
194	601	0.000209
194	602	0.000209
194	603	0.000209
194	604	0.000206
194	605	0.000201
194	606	0.000198
194	607	0.000196
194	608	0.000196
194	609	0.000197
194	610	0.000196
194	611	0.000197
194	612	0.0002
194	613	0.000197
194	614	0.000197
194	615	0.000196
194	616	0.000196
194	617	0.0002
194	618	0.000207
194	619	0.000201
194	620	0.000178
194	621	0.000212
194	622	0.000204
194	623	0.000205
194	624	0.000205
194	625	0.000194
194	626	-0.000728
194	627	-0.00076
194	628	-0.000899
194	629	-0.00076
194	630	-0.00076
194	631	-0.000739
194	632	-0.000765
194	633	-0.00076
194	634	-0.000749
194	635	-0.000758
194	636	-0.000726
194	637	-0.000734
194	638	-0.002083
194	639	-0.000726
194	640	-0.000744
194	641	0.000209
194	642	0.000221
194	643	0.000172
194	644	0.000211
194	645	0.000181
194	646	0.000196
194	647	0.000203
194	648	0.000213
194	649	0.000205
194	650	0.000203
194	651	0.00022
194	652	0.000216
194	653	0.000196
194	654	0.000222
194	655	0.000204
194	656	0.000206
194	657	0.000206
194	658	0.000204
194	659	0.000206
194	660	0.000218
194	661	0.000206
194	662	0.000188
194	663	0.000244
194	664	0.000203
194	665	-9e-06
194	666	0.000206
194	667	0.000206
194	668	0.000206
194	669	0.000217
194	670	0.000218
194	671	0.000203
194	672	0.000203
194	673	0.000209
194	674	0.000209
194	675	0.000218
194	676	0.000206
194	677	0.000209
194	678	0.000198
194	679	0.000223
194	680	0.000212
194	681	0.000206
194	682	0.000229
194	683	0.000229
194	684	0.000222
194	685	0.000214
194	686	0.000214
194	687	0.000214
194	688	0.000214
194	689	0.000214
194	690	0.000207
194	691	0.000214
194	692	0.000209
194	693	0.000181
194	694	0.000182
194	695	0.000183
194	696	0.000212
194	697	0.000212
194	698	0.000209
194	699	0.000202
194	700	0.000204
194	701	0.000203
194	702	0.000198
194	703	0.000198
194	704	0.0002
194	705	0.0002
194	706	0.000202
194	707	0.000214
194	708	0.000226
194	709	0.000205
194	710	0.000216
194	711	0.000211
194	712	0.000205
194	713	0.000213
194	714	0.000215
194	715	0.000216
194	716	0.000218
194	717	0.000213
194	718	0.000225
194	719	0.000225
194	720	0.000222
194	721	0.000225
194	722	0.000224
194	723	0.000227
194	724	0.000242
194	725	0.000244
194	726	0.000227
194	727	0.000239
194	728	0.000207
194	729	0.000208
194	730	0.000223
194	731	0.00021
194	732	0.000212
194	733	0.000192
194	734	0.000188
194	735	0.000313
194	736	0.000308
194	737	0.000307
194	738	0.000304
194	739	0.000322
194	740	0.000306
194	741	0.000305
194	742	0.000289
194	743	0.000321
194	744	0.000321
194	745	0.000306
194	746	0.000309
194	747	0.000295
194	748	0.00031
194	749	0.000313
194	750	0.000318
194	751	0.000304
194	752	0.000306
194	753	0.000326
194	754	0.000312
194	755	-0.00046
194	756	0.000299
194	757	0.000264
194	758	0.000181
194	759	0.000269
194	760	0.000264
194	761	0.000221
194	762	0.000242
194	763	0.000268
194	764	0.000243
194	765	0.000261
194	766	0.000272
194	767	0.000261
194	768	0.000281
194	769	0.000136
194	770	0.000252
194	771	0.000262
194	772	0.000292
194	773	0.0004
194	774	0.0003
194	775	0.000322
194	776	0.000303
194	777	0.000298
194	778	0.000297
194	779	0.000296
194	780	0.000293
194	781	0.000308
194	782	0.000263
194	783	0.000294
194	784	0.000305
194	785	0.000323
194	786	0.000313
194	787	0.000289
194	788	0.000269
194	789	0.000274
194	790	0.000273
194	791	0.000293
194	792	0.000273
194	793	0.000272
194	794	0.000298
194	795	0.000302
194	796	0.000301
194	797	0.000275
194	798	0.000301
194	799	0.000298
194	800	0.000296
194	801	0.000278
194	802	0.000286
194	803	0.000286
194	804	0.000293
194	805	0.000305
194	806	0.000305
194	807	0.000311
194	808	0.0003
194	809	0.000295
194	810	0.000302
194	811	0.000305
194	812	0.000304
194	813	0.000277
194	814	0.000271
194	815	0.000253
194	816	0.000277
194	817	0.00027
194	818	0.00027
194	819	0.000265
194	820	0.000258
194	821	0.000275
194	822	0.000305
194	823	0.000289
194	824	0.000289
194	825	0.000288
194	826	0.000202
194	827	0.000291
194	828	0.000293
194	829	0.00029
194	830	0.00029
194	831	0.000288
194	832	0.000286
194	833	0.000287
194	834	0.000286
194	835	0.000289
194	836	0.000289
194	837	0.000281
194	838	0.000293
194	839	0.000293
194	840	0.000291
194	841	0.000306
194	842	0.000305
194	843	0.000293
194	844	0.00029
194	845	0.00029
194	846	0.0003
194	847	0.00029
194	848	0.000289
194	849	0.000294
194	850	0.000286
194	851	0.000285
194	852	0.000294
194	853	0.000293
194	854	0.000294
194	855	0.00029
194	856	0.000301
194	857	0.000295
194	858	0.000297
194	859	0.000294
194	860	0.000291
194	861	0.000295
194	862	0.000291
194	863	0.00029
194	864	0.00029
194	865	0.000271
194	866	0.000296
194	867	0.000298
194	868	0.000297
194	869	0.0003
194	870	0.000266
194	871	0.0003
194	872	0.000296
194	873	-0.000258
194	874	-0.000204
194	875	-0.000219
194	876	-0.000118
194	877	-0.000182
194	878	-0.000131
194	879	-0.000188
194	880	-0.000185
194	881	-0.000186
194	882	-0.000366
194	883	-0.000291
194	884	-0.000369
194	885	-0.000399
194	886	-0.000436
194	887	-0.000299
194	888	-0.000253
194	889	-0.000293
194	890	-0.000293
194	891	-0.000314
194	892	-0.000188
194	893	-0.000224
194	894	-0.000252
194	895	-0.00072
194	896	-0.000424
194	897	-0.000444
194	898	-0.000731
194	899	-0.000836
194	900	-0.000802
194	901	-0.000764
194	902	-0.000825
194	903	-0.000172
194	904	-0.000156
194	905	-9.5e-05
194	906	0.000183
194	907	0.00031
194	908	0.000309
194	909	0.000324
194	910	0.000303
194	911	0.00032
194	912	0.000326
194	913	0.000319
194	914	0.000317
194	915	0.000306
194	916	0.000323
194	917	0.000325
194	918	0.000262
194	919	0.000317
194	920	0.00032
194	921	0.000335
194	922	0.000306
194	923	0.000287
194	924	0.000291
194	925	0.000291
194	926	0.000293
194	927	0.000293
194	928	0.0003
194	929	0.000295
194	930	0.000291
194	931	0.000304
194	932	0.000271
194	933	0.000286
194	934	0.000272
194	935	0.00027
194	936	0.000219
194	937	0.000276
194	938	0.000293
194	939	0.000284
194	940	0.000285
194	941	0.000286
194	942	0.000286
194	943	0.000289
194	944	0.000425
194	945	0.00044
194	946	0.000428
194	947	0.000437
194	948	0.000453
194	949	0.000455
194	950	0.000473
194	951	0.000457
194	952	0.000452
194	953	0.000468
194	954	0.0004
194	955	0.000476
194	956	0.000468
194	957	0.000462
194	958	0.000461
194	959	0.0004
194	960	0.000503
194	961	0.000444
194	962	0.000426
194	963	0.000459
194	964	0.000423
194	965	0.000422
194	966	0.000431
194	967	0.000437
194	968	0.000481
194	969	0.000483
194	970	0.00049
194	971	0.000499
194	972	0.000499
194	973	0.000493
194	974	0.000493
194	975	0.000493
194	976	0.000412
194	977	0.000342
194	978	0.000326
194	979	0.000338
194	980	0.000334
194	981	0.000334
194	982	0.000172
194	983	0.000172
194	984	0.000172
194	985	0.000175
194	986	0.000176
194	987	0.000457
194	988	0.000228
194	989	0.00023
194	990	0.000223
194	991	0.000246
194	992	0.000256
194	993	0.000246
194	994	0.000246
194	995	0.000246
194	996	0.000486
194	997	0.000486
194	998	0.000481
194	999	0.000501
194	1000	0.000543
194	1001	0.000541
194	1002	0.000523
194	1003	0.000608
194	1004	0.0006
194	1005	0.000584
194	1006	0.000599
194	1007	0.000599
194	1008	0.00062
194	1009	0.000629
194	1010	0.000617
194	1011	0.000624
194	1012	0.000726
194	1013	0.000726
194	1014	0.000716
194	1015	0.000577
194	1016	-0.000438
194	1017	0.000719
194	1018	0.000714
194	1019	0.000723
194	1020	0.000732
194	1021	0.000715
194	1022	0.000715
194	1023	0.000727
194	1024	0.000726
194	1025	0.000726
194	1026	0.00072
194	1027	0.000726
194	1028	0.000732
194	1029	0.000776
194	1030	0.000776
194	1031	0.000784
194	1032	0.000764
194	1033	0.000784
194	1034	0.000784
194	1035	0.000737
194	1036	0.000739
194	1037	0.000552
194	1038	0.000765
194	1039	0.000762
194	1040	0.000762
194	1041	0.000705
194	1042	0.000713
194	1043	0.000718
194	1044	0.000439
194	1045	0.000336
194	1046	0.000336
194	1047	0.000313
194	1048	0.000313
194	1049	0.000257
194	1050	0.000252
194	1051	0.00027
194	1052	0.000258
194	1053	0.000277
194	1054	0.000266
194	1055	0.000503
194	1056	0.000499
194	1057	0.000496
194	1058	0.000496
194	1059	0.000216
194	1060	0.000253
194	1061	0.000199
194	1062	0.000263
194	1063	0.000297
194	1064	0.000297
194	1065	0.000305
194	1066	0.000297
194	1067	0.000321
194	1068	0.000285
194	1069	0.00031
194	1070	0.000312
194	1071	0.000302
194	1072	0.000307
194	1073	0.000317
194	1074	0.000312
194	1075	0.000295
194	1076	0.000303
194	1077	0.000265
194	1078	0.000268
194	1079	0.000268
194	1080	0.000271
194	1081	0.000268
194	1082	0.000268
194	1083	0.000296
194	1084	0.000301
194	1085	0.00029
194	1086	0.00029
194	1087	0.000275
194	1088	0.000289
194	1089	0.0004
194	1090	0.000292
194	1091	0.000292
194	1092	0.000286
194	1093	0.000295
194	1094	0.000306
194	1095	0.000306
194	1096	0.000308
194	1097	0.000316
194	1098	0.000316
194	1099	0.0004
194	1100	0.000316
194	1101	0.000316
194	1102	0.000794
194	1103	0.000312
194	1104	0.000329
194	1105	0.000324
194	1106	0.000334
194	1107	0.000325
194	1108	0.000323
194	1109	0.00032
194	1110	0.000313
194	1111	0.001038
194	1112	-0.000963
194	1113	0.000334
194	1114	0.000318
194	1115	0.000325
194	1116	0.000322
194	1117	-0.000948
194	1118	0.000319
194	1119	0.000319
194	1120	0.000319
194	1121	0.000319
194	1122	0.000318
194	1123	0.000308
194	1124	-0.00096
194	1125	0.000336
194	1126	-0.000759
194	1127	0.000329
194	1128	0.000323
194	1129	0.000308
194	1130	0.000308
194	1131	0.000308
194	1132	0.000304
194	1133	0.000312
194	1134	0.000294
194	1135	0.000309
194	1136	0.000309
194	1137	0.000308
194	1138	0.000304
194	1139	0.000301
194	1140	0.000302
194	1141	0.000302
194	1142	0.000302
194	1143	0.000302
194	1144	0.000307
194	1145	0.000307
194	1146	0.000296
194	1147	0.000303
194	1148	0.000303
194	1149	0.000302
194	1150	0.000296
194	1151	0.000302
194	1152	0.0003
194	1153	0.0003
194	1154	0.000291
194	1155	0.000291
194	1156	0.000291
194	1157	0.000291
194	1158	0.000286
194	1159	0.000292
194	1160	0.000292
194	1161	0.000292
194	1162	0.000299
194	1163	0.000299
194	1164	0.000303
194	1165	0.000304
194	1166	0.000279
194	1167	0.0003
194	1168	0.000305
194	1169	0.000305
194	1170	0.000312
194	1171	0.000313
194	1172	0.000313
194	1173	0.000314
194	1174	0.000314
194	1175	0.000224
194	1176	0.000171
194	1177	0.000171
194	1178	0.000182
194	1179	0.000196
194	1180	0.000198
194	1181	0.000211
194	1182	0.000197
194	1183	0.000189
194	1184	0.000189
194	1185	0.000222
194	1186	0.000187
194	1187	0.000187
194	1188	0.000187
194	1189	0.000175
194	1190	0.000183
194	1191	0.000197
194	1192	0.000131
194	1193	4.6e-05
194	1194	3.8e-05
194	1195	4.6e-05
194	1196	4.6e-05
194	1197	6.1e-05
194	1198	7.1e-05
194	1199	4.1e-05
194	1200	4.8e-05
194	1201	2.3e-05
194	1202	2.3e-05
194	1203	3.5e-05
194	1204	2.3e-05
194	1205	2.3e-05
194	1206	2.3e-05
194	1207	2.3e-05
194	1208	4.3e-05
194	1209	2.3e-05
194	1210	3.7e-05
194	1211	3.7e-05
194	1212	2.8e-05
194	1213	-0.000808
194	1214	2.7e-05
194	1215	3e-05
194	1216	0.000178
194	1217	0.000169
194	1218	5.3e-05
194	1219	0.000121
194	1220	0.000115
194	1221	0.000138
194	1222	9.8e-05
194	1223	2.4e-05
194	1224	-0.000401
194	1225	-1.3e-05
194	1226	-1.9e-05
194	1227	-1.9e-05
194	1228	-1.6e-05
194	1229	-1e-06
194	1230	0.000333
194	1231	-2.2e-05
194	1232	-4e-05
194	1233	-2.2e-05
194	1234	-3.9e-05
194	1235	-4.8e-05
194	1236	-8e-05
194	1237	-4.8e-05
194	1238	-3.6e-05
194	1239	-6.2e-05
194	1240	0.0004
194	1241	-3.5e-05
194	1242	-4.2e-05
194	1243	-3.9e-05
194	1244	-4.2e-05
194	1245	-3.3e-05
194	1246	-3.6e-05
194	1247	-4.4e-05
194	1248	-3.8e-05
194	1249	-0.000144
194	1250	-0.000166
194	1251	-0.001226
194	1252	-0.000132
194	1253	-0.00013
194	1254	-0.000111
194	1255	-0.000111
194	1256	-0.000111
194	1257	-9.2e-05
194	1258	-4.5e-05
194	1259	-6.4e-05
194	1260	-8e-05
194	1261	-8e-05
194	1262	-9.2e-05
194	1263	-9.8e-05
194	1264	1.6e-05
194	1265	3.6e-05
194	1266	0.000111
194	1267	0.000104
194	1268	0.000104
194	1269	9.1e-05
194	1270	0.00011
194	1271	0.00011
194	1272	9.7e-05
194	1273	6.5e-05
194	1274	8.7e-05
194	1275	8.7e-05
194	1276	8.7e-05
194	1277	0.000101
194	1278	8.4e-05
194	1279	0.000103
194	1280	9e-05
194	1281	8.3e-05
194	1282	4.9e-05
194	1283	1.5e-05
194	1284	4.1e-05
194	1285	4e-05
194	1286	1.3e-05
194	1287	1.3e-05
194	1288	1.3e-05
194	1289	1.3e-05
194	1290	1.3e-05
194	1291	-1e-06
194	1292	-1e-06
194	1293	-3.2e-05
194	1294	-1e-06
194	1295	2.6e-05
194	1296	-4.7e-05
194	1297	-4.4e-05
194	1298	5e-06
194	1299	-9.5e-05
194	1300	-8e-05
194	1301	-8.5e-05
194	1302	-7.6e-05
194	1303	-6.7e-05
194	1304	-7.5e-05
194	1305	-7.5e-05
194	1306	-6.8e-05
194	1307	-6.8e-05
194	1308	-7.5e-05
194	1309	-8.2e-05
194	1310	-0.00016
194	1311	-0.000165
194	1312	-0.00017
194	1313	-7.3e-05
194	1314	-5.9e-05
194	1315	-7.1e-05
194	1316	0.000154
194	1317	0.000186
194	1318	0.000154
194	1319	0.000164
194	1320	-0.00133
194	1321	0.000157
194	1322	0.000174
194	1323	0.000173
194	1324	0.000169
194	1325	0.000177
194	1326	0.00018
194	1327	0.000191
194	1328	0.000204
194	1329	0.000206
194	1330	0.000209
194	1331	0.000762
194	1332	0.000207
194	1333	0.000833
194	1334	0.000753
194	1335	0.000217
194	1336	0.0009
194	1337	0.000202
194	1338	0.000199
194	1339	0.000199
194	1340	0.000199
194	1341	0.000217
194	1342	0.000195
194	1343	0.000183
194	1344	0.000197
194	1345	0.000181
194	1346	0.000172
194	1347	0.000186
194	1348	0.000235
194	1349	0.000214
194	1350	0.000189
194	1351	0.000204
194	1352	0.000177
194	1353	0.000196
194	1354	0.000226
194	1355	-0.001228
194	1356	0.000211
194	1357	0.00019
194	1358	0.000193
194	1359	0.000194
194	1360	0.000182
194	1361	0.000153
194	1362	-8e-06
194	1363	-8e-06
194	1364	1.2e-05
194	1365	-1.4e-05
194	1366	1.5e-05
194	1367	-1.1e-05
194	1368	-5.7e-05
194	1369	-3.1e-05
194	1370	-1.9e-05
194	1371	-9e-06
194	1372	-3e-05
194	1373	-3e-05
194	1374	-3.1e-05
194	1375	-3e-05
194	1376	-3e-06
194	1377	9.5e-05
194	1378	0.000109
194	1379	0.00011
194	1380	0.000302
194	1381	7.1e-05
194	1382	7e-05
194	1383	6e-05
194	1384	7.9e-05
194	1385	0.000103
194	1386	9.4e-05
194	1387	0.0001
194	1388	5.9e-05
194	1389	4.3e-05
194	1390	2.5e-05
194	1391	6.2e-05
194	1392	4.4e-05
194	1393	3.2e-05
194	1394	3.3e-05
194	1395	6.9e-05
194	1396	9.4e-05
194	1397	7.6e-05
194	1398	5.5e-05
194	1399	8e-05
194	1400	7.8e-05
194	1401	6.7e-05
194	1402	3.3e-05
194	1403	5.6e-05
194	1404	9.4e-05
194	1405	8.2e-05
194	1406	0.0001
194	1407	8.7e-05
194	1408	9.8e-05
194	1409	9.4e-05
194	1410	9.7e-05
194	1411	8.3e-05
194	1412	0.000123
194	1413	9.6e-05
194	1414	9.6e-05
194	1415	8.6e-05
194	1416	8.4e-05
194	1417	8.9e-05
194	1418	0.000128
194	1419	0.000261
194	1420	0.000256
194	1421	0.000256
194	1422	0.000252
194	1423	0.000269
194	1424	0.000253
194	1425	0.000285
194	1426	0.00027
194	1427	0.000267
194	1428	0.000276
194	1429	0.00029
194	1430	-0.000814
194	1431	0.000286
194	1432	0.000287
194	1433	-0.00086
194	1434	0.000301
194	1435	0.000311
194	1436	0.000285
194	1437	0.000281
194	1438	0.000269
194	1439	0.000269
194	1440	0.000287
194	1441	0.000281
194	1442	0.000289
194	1443	0.000309
194	1444	0.000271
194	1445	0.000291
194	1446	0.000288
194	1447	0.000284
194	1448	0.000291
194	1449	0.000305
194	1450	0.000398
194	1451	-0.000898
194	1452	0.000307
194	1453	0.000267
194	1454	0.000271
194	1455	0.000243
194	1456	-0.002521
194	1457	0.000312
194	1458	0.000256
194	1459	0.000266
194	1460	0.000256
194	1461	0.000246
194	1462	0.00025
194	1463	0.00025
194	1464	0.000273
194	1465	0.00025
194	1466	0.000248
194	1467	0.000238
194	1468	0.000245
194	1469	0.000599
194	1470	0.000245
194	1471	0.00026
194	1472	0.000251
194	1473	0.000227
194	1474	0.000242
194	1475	0.000242
194	1476	0.000228
194	1477	0.000236
194	1478	0.000971
194	1479	0.000247
194	1480	0.000256
194	1481	0.000282
194	1482	0.000244
194	1483	0.000236
194	1484	0.000224
194	1485	0.000234
194	1486	0.001048
194	1487	0.000217
194	1488	0.000231
194	1489	0.000204
194	1490	0.000194
194	1491	0.000219
194	1492	0.000218
194	1493	-0.000934
194	1494	0.00024
194	1495	0.000245
194	1496	0.00024
194	1497	0.000248
194	1498	0.000242
194	1499	0.000237
194	1500	0.000241
194	1501	-0.001029
194	1502	0.000259
194	1503	0.000254
194	1504	0.000256
194	1505	0.000252
194	1506	0.000266
194	1507	0.00026
194	1508	0.000302
194	1509	0.000278
194	1510	0.000278
194	1511	0.000278
194	1512	0.000278
194	1513	-0.000955
194	1514	0.000254
194	1515	0.000259
194	1516	0.000277
194	1517	0.000269
194	1518	0.00024
194	1519	0.000237
194	1520	0.000238
194	1521	0.000263
194	1522	0.000224
194	1523	0.000236
194	1524	0.000256
194	1525	0.000241
194	1526	0.000241
194	1527	0.000223
194	1528	0.000222
194	1529	0.000201
194	1530	0.000193
194	1531	0.000227
194	1532	0.000236
194	1533	0.000236
194	1534	0.000228
194	1535	0.000208
194	1536	0.000199
194	1537	0.000226
194	1538	0.000205
194	1539	0.000205
194	1540	0.000209
194	1541	0.000219
194	1542	0.000199
194	1543	0.000201
194	1544	0.000192
194	1545	0.000192
194	1546	0.000204
194	1547	0.000204
194	1548	0.000204
194	1549	0.000225
194	1550	0.000204
194	1551	0.000204
194	1552	0.000206
194	1553	0.000214
194	1554	0.000235
194	1555	0.000189
194	1556	0.000209
194	1557	0.000188
194	1558	0.000182
194	1559	0.000157
194	1560	0.000148
194	1561	0.000173
194	1562	0.000152
194	1563	0.000157
194	1564	0.000182
194	1565	0.000221
194	1566	0.0002
194	1567	0.00018
194	1568	0.000224
194	1569	0.000286
194	1570	0.000279
194	1571	0.000277
194	1572	0.000291
194	1573	0.000249
194	1574	0.000274
194	1575	0.000309
194	1576	0.000279
194	1577	0.000281
194	1578	0.0
194	1579	-4e-05
194	1580	-4e-05
194	1581	-4e-05
194	1582	-5.3e-05
194	1583	-4e-05
194	1584	-4.4e-05
194	1585	-5.6e-05
194	1586	-6e-05
194	1587	-3e-05
194	1588	-5.6e-05
194	1589	0.000392
194	1590	0.000392
194	1591	0.000392
194	1592	0.000393
194	1593	0.000426
194	1594	0.000393
194	1595	0.000393
194	1596	0.000405
194	1597	0.000397
194	1598	0.000397
194	1599	0.000397
194	1600	0.000406
194	1601	0.000397
194	1602	0.000397
194	1603	0.000397
194	1604	0.000397
194	1605	0.000397
194	1606	0.000397
194	1607	0.000397
194	1608	0.000409
194	1609	0.000397
194	1610	0.000383
194	1611	0.000397
194	1612	0.000397
194	1613	0.000397
194	1614	0.000399
194	1615	0.000397
194	1616	0.000397
194	1617	0.000409
194	1618	0.000397
194	1619	0.000397
194	1620	0.0004
194	1621	0.000397
194	1622	0.000397
194	1623	0.000401
194	1624	0.000397
194	1625	0.000397
194	1626	0.000402
194	1627	0.000397
194	1628	0.000396
194	1629	0.000409
194	1630	0.000396
194	1631	0.000396
194	1632	0.000396
194	1633	0.000396
194	1634	0.000396
194	1635	0.000405
194	1636	0.000397
194	1637	0.000396
194	1638	0.000396
194	1639	0.000396
194	1640	0.001341
194	1641	0.000399
194	1642	0.000397
194	1643	0.000397
194	1644	0.000397
194	1645	0.000372
194	1646	0.000396
194	1647	0.000397
194	1648	0.000397
194	1649	0.000397
194	1650	0.000397
194	1651	0.000396
194	1652	0.000396
194	1653	0.000396
194	1654	0.000393
194	1655	0.000396
194	1656	0.000396
194	1657	0.000396
194	1658	0.000401
194	1659	0.000396
194	1660	0.000417
194	1661	0.000393
194	1662	0.000394
194	1663	0.000396
194	1664	0.000396
194	1665	0.000393
194	1666	0.000396
194	1667	0.000388
194	1668	0.000406
194	1669	0.000396
194	1670	0.000396
194	1671	0.000405
194	1672	0.000405
194	1673	0.000405
194	1674	0.000407
194	1675	0.000405
194	1676	0.000405
194	1677	0.000417
194	1678	0.000403
194	1679	0.000405
194	1680	0.000428
194	1681	0.000339
194	1682	0.000415
194	1683	0.000406
194	1684	0.000405
194	1685	0.000405
194	1686	0.000403
194	1687	0.000405
194	1688	0.000405
194	1689	0.000405
194	1690	0.000405
194	1691	0.000406
194	1692	0.000406
194	1693	0.000408
194	1694	0.000406
194	1695	0.000406
194	1696	0.000381
194	1697	0.000406
194	1698	0.000428
194	1699	0.000406
194	1700	0.000406
194	1701	0.000406
194	1702	0.000406
194	1703	0.000384
194	1704	0.000404
194	1705	0.000411
194	1706	0.000406
194	1707	0.000406
194	1708	0.000406
194	1709	0.001441
194	1710	0.000407
194	1711	0.000407
194	1712	0.000276
194	1713	0.000289
194	1714	0.000249
194	1715	0.000297
194	1716	0.000276
194	1717	0.000276
194	1718	0.00028
194	1719	0.000294
194	1720	0.000284
194	1721	0.000286
194	1722	0.000265
194	1723	0.000251
194	1724	0.000279
194	1725	0.000289
194	1726	0.000276
194	1727	0.000276
194	1728	0.000276
194	1729	0.000278
194	1730	0.000289
194	1731	0.000278
194	1732	0.000276
194	1733	0.000276
194	1734	0.000287
194	1735	0.000277
194	1736	0.000276
194	1737	0.000252
194	1738	0.000276
194	1739	0.000276
194	1740	0.00025
194	1741	0.000277
194	1742	0.000277
194	1743	0.000283
194	1744	0.000277
194	1745	0.000279
194	1746	0.000289
194	1747	0.00028
194	1748	0.000277
194	1749	0.000278
194	1750	0.000281
194	1751	0.000277
194	1752	0.000288
194	1753	0.000269
194	1754	0.000277
194	1755	0.000291
194	1756	0.000277
194	1757	0.000277
194	1758	0.000292
194	1759	0.000277
194	1760	0.000277
194	1761	0.000264
194	1762	0.000276
194	1763	0.000276
194	1764	0.000298
194	1765	0.000275
194	1766	0.000278
194	1767	0.000278
194	1768	0.000278
194	1769	0.000278
194	1770	0.000291
194	1771	0.000278
194	1772	0.000278
194	1773	0.000277
194	1774	0.000278
194	1775	0.000278
194	1776	0.000278
194	1777	0.000278
194	1778	0.000278
194	1779	0.000283
194	1780	0.000279
194	1781	0.000276
194	1782	0.000277
194	1783	0.000282
194	1784	0.000277
194	1785	0.000284
194	1786	0.000277
194	1787	0.000277
194	1788	0.000277
194	1789	0.000277
194	1790	0.000277
194	1791	0.000252
194	1792	0.000277
194	1793	0.000277
194	1794	0.000288
194	1795	0.000276
194	1796	0.000276
194	1797	0.000276
194	1798	0.000275
194	1799	0.000275
194	1800	0.000275
194	1801	0.000275
194	1802	0.000275
194	1803	0.000275
194	1804	0.000273
194	1805	0.000275
194	1806	0.000274
194	1807	0.000278
194	1808	0.00025
194	1809	0.000251
194	1810	0.000275
194	1811	0.000287
194	1812	0.000281
194	1813	0.000276
194	1814	0.000276
194	1815	0.000278
194	1816	0.000276
194	1817	0.000281
194	1818	0.000279
194	1819	0.000276
194	1820	0.000276
194	1821	0.00029
194	1822	0.000279
194	1823	0.000275
194	1824	0.000265
194	1825	0.000276
194	1826	0.000276
194	1827	0.000295
194	1828	0.000278
194	1829	0.000278
194	1830	0.000278
194	1831	0.000278
194	1832	0.000278
194	1833	0.000278
194	1834	0.000278
194	1835	0.000278
194	1836	0.000275
194	1837	0.000278
194	1838	0.000278
194	1839	0.000249
194	1840	0.000278
194	1841	0.000124
194	1842	0.000278
194	1843	0.000293
194	1844	0.000278
194	1845	0.00027
194	1846	0.000278
194	1847	0.000276
194	1848	0.000281
194	1849	0.000278
194	1850	0.000278
194	1851	0.000288
194	1852	0.000289
194	1853	0.000281
194	1854	0.000278
194	1855	0.000291
194	1856	0.000278
194	1857	0.000291
194	1858	0.000278
194	1859	0.000276
194	1860	0.000287
194	1861	0.000275
194	1862	0.000275
194	1863	0.000275
194	1864	0.000267
194	1865	0.000285
194	1866	0.000251
194	1867	0.000275
194	1868	0.000275
194	1869	0.000275
194	1870	0.000278
194	1871	0.000275
194	1872	0.000275
194	1873	0.000275
194	1874	0.000262
194	1875	0.000273
194	1876	0.000277
194	1877	0.000274
194	1878	0.000287
194	1879	0.00029
194	1880	0.000274
194	1881	0.000276
194	1882	0.00029
194	1883	0.000274
194	1884	0.000274
194	1885	0.000267
194	1886	0.000274
194	1887	0.000271
194	1888	0.000274
194	1889	0.000274
194	1890	0.000269
194	1891	0.000289
194	1892	0.000274
194	1893	0.000281
194	1894	0.000273
194	1895	0.000279
194	1896	0.000273
194	1897	0.000273
194	1898	0.000273
194	1899	0.000273
194	1900	0.000273
194	1901	0.000273
194	1902	0.000273
194	1903	0.000287
194	1904	0.000273
194	1905	0.000273
194	1906	0.000273
194	1907	0.000273
194	1908	0.000286
194	1909	0.000273
194	1910	0.000247
194	1911	0.000266
194	1912	0.000292
194	1913	0.000288
194	1914	0.000287
194	1915	0.000276
194	1916	0.000276
194	1917	0.00025
194	1918	0.000276
194	1919	0.000248
194	1920	0.000286
194	1921	0.000276
194	1922	8.4e-05
194	1923	9e-05
194	1924	5.8e-05
194	1925	8.8e-05
194	1926	7.8e-05
194	1927	9.2e-05
194	1928	8.4e-05
194	1929	7.6e-05
194	1930	8.4e-05
194	1931	8.4e-05
194	1932	8.4e-05
194	1933	8.4e-05
194	1934	8.4e-05
194	1935	9.7e-05
194	1936	8.4e-05
194	1937	0.000106
194	1938	8.4e-05
194	1939	0.000102
194	1940	8.7e-05
194	1941	8.7e-05
194	1942	8.4e-05
194	1943	8.4e-05
194	1944	0.000103
194	1945	0.000241
194	1946	0.000241
194	1947	0.000241
194	1948	0.000241
194	1949	0.000241
194	1950	0.000256
194	1951	0.000247
194	1952	0.000247
194	1953	0.000247
194	1954	0.000247
194	1955	0.000247
194	1956	0.000225
194	1957	0.000253
194	1958	0.000275
194	1959	0.00023
194	1960	0.000267
194	1961	0.000253
194	1962	0.000251
194	1963	-0.001409
194	1964	0.000253
194	1965	0.000265
194	1966	0.000253
194	1967	0.000253
194	1968	0.000331
194	1969	0.000258
194	1970	0.000253
194	1971	0.000386
194	1972	0.000253
194	1973	1.6e-05
194	1974	0.000305
194	1975	0.000267
194	1976	0.000247
194	1977	0.000266
194	1978	0.000255
194	1979	0.000267
194	1980	0.000267
194	1981	0.000255
194	1982	0.000255
194	1983	0.00027
194	1984	0.000263
194	1985	0.000263
194	1986	0.000271
194	1987	0.000263
194	1988	0.000263
194	1989	0.000273
194	1990	0.000263
194	1991	0.000263
194	1992	0.000263
194	1993	0.000263
194	1994	0.000263
194	1995	0.000254
194	1996	0.000286
194	1997	0.000256
194	1998	0.00026
194	1999	-0.000316
194	2000	0.000255
194	2001	0.000267
194	2002	0.000256
194	2003	0.000248
194	2004	0.000246
194	2005	0.00025
194	2006	0.00025
194	2007	0.000259
194	2008	0.000259
194	2009	0.00025
194	2010	0.00027
194	2011	0.00025
194	2012	0.00025
194	2013	0.000247
194	2014	0.000227
194	2015	0.000259
194	2016	0.00025
194	2017	0.000242
194	2018	0.000261
194	2019	0.000249
194	2020	0.000249
194	2021	0.000249
194	2022	0.000266
194	2023	-0.000485
194	2024	0.000254
194	2025	0.000337
194	2026	0.00028
194	2027	0.000296
194	2028	0.0003
194	2029	0.000301
194	2030	0.000308
194	2031	0.000351
194	2032	0.000306
194	2033	0.000293
194	2034	0.000298
194	2035	-0.000234
194	2036	-0.000249
194	2037	-0.001743
194	2038	-0.00022
194	2039	-0.000221
194	2040	-0.000218
194	2041	-0.000228
194	2042	-0.001379
194	2043	-2e-06
194	2044	3e-06
194	2045	4e-06
194	2046	8.6e-05
194	2047	5e-06
194	2048	4.4e-05
194	2049	3.2e-05
194	2050	3e-05
194	2051	5.8e-05
194	2052	-0.000542
194	2053	-0.000562
194	2054	-0.000562
194	2055	-0.000562
194	2056	-0.00056
194	2057	-0.00056
194	2058	-0.000562
194	2059	-0.000555
194	2060	-0.000571
194	2061	-0.000539
194	2062	-0.000536
194	2063	-0.000498
194	2064	-0.000546
194	2065	-0.000546
194	2066	-0.000537
194	2067	-0.000553
194	2068	-0.00055
194	2069	-0.000552
194	2070	-0.000534
194	2071	-0.000545
194	2072	-0.000553
194	2073	-0.000555
194	2074	-0.000557
194	2075	-0.000557
194	2076	-0.00056
194	2077	-0.000554
194	2078	-0.000553
194	2079	-0.000545
194	2080	-0.000545
194	2081	-0.000542
194	2082	-0.000564
194	2083	-0.000545
194	2084	-0.000545
194	2085	-0.000564
194	2086	-0.000534
194	2087	-0.000526
194	2088	-0.000534
194	2089	-0.000556
194	2090	-0.000529
194	2091	-0.000525
194	2092	-0.000525
194	2093	-0.000516
194	2094	-0.000526
194	2095	-0.000525
194	2096	-0.000526
194	2097	-0.000516
194	2098	-0.000528
194	2099	-0.000528
194	2100	-0.000528
194	2101	-0.000524
194	2102	-0.000841
194	2103	-0.000528
194	2104	-0.000574
194	2105	-0.000527
194	2106	-0.00052
194	2107	-0.000532
194	2108	-0.000513
194	2109	-0.000528
194	2110	-0.00053
194	2111	9.9e-05
194	2112	-0.000516
194	2113	-0.000528
194	2114	-0.000533
194	2115	-0.000524
194	2116	-0.00053
194	2117	-0.000516
194	2118	-0.000532
194	2119	-0.000532
194	2120	-0.000531
194	2121	-0.000557
194	2122	-0.000531
194	2123	-0.000529
194	2124	-0.000535
194	2125	-0.000545
194	2126	-0.000528
194	2127	-0.000528
194	2128	-0.000528
194	2129	-0.000531
194	2130	-0.000521
194	2131	-0.000528
194	2132	-0.000531
194	2133	-0.000532
194	2134	-0.000542
194	2135	-0.000535
194	2136	-0.000563
194	2137	-0.000541
194	2138	-0.000545
194	2139	-0.000545
194	2140	-0.000545
194	2141	-0.000545
194	2142	-0.000545
194	2143	-0.000545
194	2144	-0.000555
194	2145	-0.000503
194	2146	-0.000555
194	2147	-0.001585
194	2148	-0.00055
194	2149	-0.000562
194	2150	-0.000564
194	2151	-0.000554
194	2152	-0.000554
194	2153	-0.000551
194	2154	-0.000558
194	2155	-0.000556
194	2156	-0.000547
194	2157	-0.000559
194	2158	-0.000545
194	2159	-0.000559
194	2160	-0.000549
194	2161	-0.000559
194	2162	-0.000557
194	2163	-0.00055
194	2164	-0.000559
194	2165	-0.000562
194	2166	-0.000562
194	2167	-0.000562
194	2168	-0.000568
194	2169	-0.000451
194	2170	-0.000562
194	2171	-0.000562
194	2172	-0.000549
194	2173	-0.000562
194	2174	-0.000562
194	2175	-0.000555
194	2176	-0.000555
194	2177	-0.000557
194	2178	-0.000557
194	2179	-0.000557
194	2180	-0.000557
194	2181	-0.000557
194	2182	-0.000562
194	2183	-0.000562
194	2184	-0.000562
194	2185	-0.000562
194	2186	-0.000562
194	2187	-0.000585
194	2188	-0.000562
194	2189	-0.000536
194	2190	-0.000567
194	2191	-0.000567
194	2192	-0.000567
194	2193	-0.001099
194	2194	-0.001134
194	2195	-0.001082
194	2196	-0.00109
194	2197	-0.001099
194	2198	-0.001099
194	2199	-0.001107
194	2200	-0.00111
194	2201	-0.001104
194	2202	-0.001092
194	2203	-0.001103
194	2204	-0.001101
194	2205	-0.0011
194	2206	-0.001086
194	2207	-0.001103
194	2208	-0.001096
194	2209	-0.001096
194	2210	-0.001094
194	2211	-0.001099
194	2212	-0.001093
194	2213	-0.001094
194	2214	-0.001094
194	2215	-0.001086
194	2216	-0.001093
194	2217	-0.001083
194	2218	-0.001097
194	2219	-0.001097
194	2220	-0.001091
194	2221	-0.001097
194	2222	-0.001097
194	2223	-0.001101
194	2224	-0.001098
194	2225	-0.001097
194	2226	-0.001118
194	2227	-0.001093
194	2228	-0.001093
194	2229	-0.001096
194	2230	-0.001093
194	2231	-0.00109
194	2232	-0.001088
194	2233	-0.001088
194	2234	-0.001082
194	2235	-0.001086
194	2236	-0.001096
194	2237	-0.001096
194	2238	-0.001073
194	2239	-0.001096
194	2240	-0.00108
194	2241	-0.001084
194	2242	-0.001073
194	2243	-0.001094
194	2244	-0.0011
194	2245	-0.001099
194	2246	-0.001099
194	2247	-0.0011
194	2248	-0.0011
194	2249	-0.0011
194	2250	-0.001083
194	2251	-0.001091
194	2252	-0.00108
194	2253	-0.001085
194	2254	-0.001074
194	2255	-0.00109
194	2256	-0.001089
194	2257	-0.001086
194	2258	-0.001082
194	2259	-0.001082
194	2260	-0.001082
194	2261	-0.001064
194	2262	-0.001082
194	2263	-0.001082
194	2264	-0.001091
194	2265	-0.001091
194	2266	-0.001091
194	2267	-0.001091
194	2268	-0.001091
194	2269	-0.001091
194	2270	-0.001093
194	2271	-0.001091
194	2272	-0.001102
194	2273	-0.001102
194	2274	-0.001107
194	2275	-0.001107
194	2276	-0.001107
194	2277	-0.001085
194	2278	-0.001107
194	2279	-0.001107
194	2280	-0.00109
194	2281	-0.001109
194	2282	-0.001135
194	2283	-0.001108
194	2284	-0.001109
194	2285	-0.001108
194	2286	-0.001095
194	2287	-0.001105
194	2288	-0.001103
194	2289	-0.001001
194	2290	-0.001001
194	2291	-0.001001
194	2292	-0.001721
194	2293	-0.000984
194	2294	-0.000997
194	2295	-0.001004
194	2296	-0.001004
194	2297	-0.001004
194	2298	-0.001004
194	2299	-0.001006
194	2300	-0.001004
194	2301	-0.001004
194	2302	-0.001013
194	2303	-0.00099
194	2304	-0.001024
194	2305	-0.001012
194	2306	-0.000995
194	2307	-0.001003
194	2308	-0.001004
194	2309	-0.001003
194	2310	-0.000996
194	2311	-0.000996
194	2312	-0.000994
194	2313	-0.001009
194	2314	-0.001001
194	2315	-0.001003
194	2316	-0.001003
194	2317	-0.001003
194	2318	-0.00103
194	2319	-0.001003
194	2320	-0.000998
194	2321	-0.001025
194	2322	-0.001002
194	2323	-0.001025
194	2324	-0.00103
194	2325	-0.001017
194	2326	-0.00102
194	2327	-0.00103
194	2328	-0.001134
194	2329	-0.001134
194	2330	-0.001132
194	2331	-0.001112
194	2332	-0.001132
194	2333	-0.001133
194	2334	-0.001128
194	2335	-0.001116
194	2336	-0.001132
194	2337	-0.001132
194	2338	-0.001113
194	2339	-0.001132
194	2340	-0.00111
194	2341	-0.001132
194	2342	-0.001132
194	2343	-0.001125
194	2344	-0.001131
194	2345	-0.001132
194	2346	-0.001108
194	2347	-0.001108
194	2348	-0.001119
194	2349	-0.001132
194	2350	-0.001132
194	2351	-0.001132
194	2352	-0.001132
194	2353	-0.001131
194	2354	-0.001132
194	2355	-0.001131
194	2356	-0.001132
194	2357	-0.001108
194	2358	-0.00111
194	2359	-0.001113
194	2360	-0.001132
194	2361	-0.001116
194	2362	-0.00112
194	2363	-0.001132
194	2364	-0.001131
194	2365	-0.001131
194	2366	-0.001132
194	2367	-0.001211
194	2368	-0.001132
194	2369	-0.001132
194	2370	-0.001136
194	2371	-0.001127
194	2372	-0.001112
194	2373	-0.001132
194	2374	-0.001132
194	2375	-0.001132
194	2376	-0.001128
194	2377	-0.001108
194	2378	-0.001134
194	2379	-0.001134
194	2380	-0.001117
194	2381	-0.001134
194	2382	-0.001134
194	2383	-0.001134
194	2384	-0.001134
194	2385	-0.001135
194	2386	-0.001822
194	2387	-0.001137
194	2388	-0.001132
194	2389	-0.001137
194	2390	-0.001137
194	2391	-0.001137
194	2392	-0.001137
194	2393	-0.001129
194	2394	-0.001137
194	2395	-0.001137
194	2396	-0.001117
194	2397	-0.001117
194	2398	-0.001115
194	2399	-0.001115
194	2400	-0.001115
194	2401	-0.001115
194	2402	-0.001115
194	2403	-0.001111
194	2404	-0.001115
194	2405	-0.001115
194	2406	-0.001115
194	2407	-0.001115
194	2408	-0.001115
194	2409	-0.001115
194	2410	-0.001135
194	2411	-0.001134
194	2412	-0.001124
194	2413	-0.001113
194	2414	-0.001121
194	2415	-0.001121
194	2416	-0.001121
194	2417	-0.001121
194	2418	-0.001118
194	2419	-0.001121
194	2420	-0.001121
194	2421	-0.001121
194	2422	-0.001109
194	2423	-0.001118
194	2424	-0.001115
194	2425	-0.001138
194	2426	-0.001099
194	2427	-0.001122
194	2428	-0.001123
194	2429	-0.001121
194	2430	-0.001121
194	2431	-0.001121
194	2432	-0.001103
194	2433	-0.001121
194	2434	-0.001119
194	2435	-0.001121
194	2436	-0.001129
194	2437	-0.001115
194	2438	-0.001089
194	2439	-0.001108
194	2440	-0.001114
194	2441	-0.001114
194	2442	-0.001097
194	2443	-0.001115
194	2444	-0.00111
194	2445	-0.001102
194	2446	-0.001114
194	2447	-0.001114
194	2448	-0.001114
194	2449	-0.001116
194	2450	-0.001114
194	2451	-0.001114
194	2452	-0.001095
194	2453	-0.001114
194	2454	-0.001097
194	2455	-0.001113
194	2456	-0.001114
194	2457	-0.001113
194	2458	-0.001105
194	2459	-0.001118
194	2460	-0.001101
194	2461	-0.001123
194	2462	-0.001114
194	2463	-0.001103
194	2464	-0.00111
194	2465	-0.001114
194	2466	-0.001081
194	2467	-0.001114
194	2468	-0.001114
194	2469	-0.001112
194	2470	-0.001113
194	2471	-0.001111
194	2472	-0.001131
194	2473	-0.001121
194	2474	-0.001121
194	2475	-0.001125
194	2476	-0.001146
194	2477	-0.001121
194	2478	-0.001128
194	2479	-0.001121
194	2480	-0.001098
194	2481	-0.001121
194	2482	-0.001121
194	2483	-0.001121
194	2484	-0.001111
194	2485	-0.001093
194	2486	-0.001121
194	2487	-0.001121
194	2488	-0.001121
194	2489	-0.001121
194	2490	-0.001121
194	2491	-0.001102
194	2492	-0.001129
194	2493	-0.00112
194	2494	-0.00112
194	2495	-0.00112
194	2496	-0.001135
194	2497	-0.001135
194	2498	-0.001135
194	2499	-0.001135
194	2500	-0.001112
194	2501	-0.00115
194	2502	-0.001132
194	2503	-0.001142
194	2504	-0.001126
194	2505	-0.001142
194	2506	-0.001121
194	2507	-0.001119
194	2508	-0.001101
194	2509	-0.001142
194	2510	-0.001142
194	2511	-0.001131
194	2512	-0.001118
194	2513	-0.001142
194	2514	-0.001155
194	2515	-0.00113
194	2516	-0.001119
194	2517	-0.001148
194	2518	-0.001134
194	2519	-0.001134
194	2520	-0.001134
194	2521	-0.001134
194	2522	-0.001124
194	2523	-0.001131
194	2524	-0.001118
194	2525	-0.00111
194	2526	-0.001152
194	2527	-0.001129
194	2528	-0.001106
194	2529	-0.001132
194	2530	-0.001124
194	2531	-0.001118
194	2532	-0.001102
194	2533	-0.0011
194	2534	-0.001089
194	2535	-0.001109
194	2536	-0.001124
194	2537	-0.001144
194	2538	-0.001132
194	2539	-0.001132
194	2540	-0.001137
194	2541	-0.001132
194	2542	-0.001132
194	2543	-0.001132
194	2544	-0.000812
194	2545	-0.000761
194	2546	-0.000712
194	2547	-0.000659
194	2548	-0.000853
194	2549	-0.000715
194	2550	-0.000695
194	2551	-0.000715
194	2552	-0.000766
194	2553	-0.000766
194	2554	-0.000812
194	2555	-0.000729
194	2556	-0.000766
194	2557	-0.000765
194	2558	-0.000764
194	2559	-0.000792
194	2560	-0.000766
194	2561	-0.000766
194	2562	-0.000928
194	2563	-0.000714
194	2564	-0.000707
194	2565	-0.000698
194	2566	-0.000707
194	2567	-0.000779
194	2568	-0.000417
194	2569	-0.000706
194	2570	-0.000707
194	2571	-0.000696
194	2572	-0.000759
194	2573	-0.000707
194	2574	-0.000716
194	2575	-0.000733
194	2576	-0.000997
194	2577	-0.000732
194	2578	-0.000678
194	2579	-0.000689
194	2580	-0.000822
194	2581	-0.000716
194	2582	-0.00069
194	2583	-0.00069
194	2584	-0.00069
194	2585	-0.00069
194	2586	-0.00069
194	2587	-0.00069
194	2588	-0.00069
194	2589	-0.000695
194	2590	-0.000696
194	2591	-0.00069
194	2592	-0.00069
194	2593	-0.00069
194	2594	-0.001084
194	2595	-0.000756
194	2596	-0.00067
194	2597	-0.00069
194	2598	-0.000714
194	2599	-0.000687
194	2600	-0.00069
194	2601	-0.000738
194	2602	-0.00066
194	2603	-0.00066
194	2604	-0.00066
194	2605	-0.000661
194	2606	-0.000661
194	2607	-0.000661
194	2608	-0.000661
194	2609	-0.000801
194	2610	-0.000843
194	2611	-0.000844
194	2612	-0.00081
194	2613	-0.000802
194	2614	-0.000803
194	2615	-0.000803
194	2616	-0.000793
194	2617	-0.000803
194	2618	-0.000803
194	2619	-0.000846
194	2620	-0.000803
194	2621	-0.000803
194	2622	-0.00079
194	2623	-0.000794
194	2624	-0.000816
194	2625	-0.000815
194	2626	-0.000815
194	2627	-0.000816
194	2628	-0.000815
194	2629	-0.000814
194	2630	-0.000816
194	2631	-0.000888
194	2632	-0.000847
194	2633	-0.000816
194	2634	-0.00082
194	2635	-0.000992
194	2636	-0.00098
194	2637	-0.000852
194	2638	-0.000816
194	2639	-0.000816
194	2640	-0.000783
194	2641	-0.000816
194	2642	-0.000816
194	2643	-0.000838
194	2644	-0.000816
194	2645	-0.000816
194	2646	-0.000445
194	2647	-0.000816
194	2648	-0.001024
194	2649	-0.00084
194	2650	-0.000816
194	2651	-0.000562
194	2652	-0.000556
194	2653	-0.000561
194	2654	-0.000561
194	2655	-0.000561
194	2656	-0.000561
194	2657	-0.000541
194	2658	-0.000561
194	2659	-0.000555
194	2660	-0.000555
194	2661	-0.000555
194	2662	-0.000554
194	2663	-0.000552
194	2664	-0.000544
194	2665	-1e-05
194	2666	-1e-05
194	2667	-1.1e-05
194	2668	-1.1e-05
194	2669	-1e-05
194	2670	-3e-06
194	2671	-1.1e-05
194	2672	-6e-06
194	2673	-1.1e-05
194	2674	-8e-05
194	2675	-7e-06
194	2676	-1.3e-05
194	2677	-1.6e-05
194	2678	-1.4e-05
194	2679	2e-06
194	2680	-1.3e-05
194	2681	-1.3e-05
194	2682	-1e-05
194	2683	-1.3e-05
194	2684	-1.3e-05
194	2685	-1.3e-05
194	2686	-1.3e-05
194	2687	1.1e-05
194	2688	-1.3e-05
194	2689	-1.3e-05
194	2690	-1.5e-05
194	2691	2e-06
194	2692	-1.5e-05
194	2693	-1.6e-05
194	2694	-1.6e-05
194	2695	-0.0
194	2696	-1.6e-05
194	2697	-2e-05
194	2698	-1.5e-05
194	2699	-1.5e-05
194	2700	-6e-06
194	2701	-1.6e-05
194	2702	-1.6e-05
194	2703	-1.6e-05
194	2704	-1.6e-05
194	2705	-1.6e-05
194	2706	-1.6e-05
194	2707	-1.6e-05
194	2708	-1.5e-05
194	2709	-1.4e-05
194	2710	-1.5e-05
194	2711	-1.5e-05
194	2712	-5e-06
194	2713	-1.6e-05
194	2714	-1.6e-05
194	2715	-1.6e-05
194	2716	-1.6e-05
194	2717	-1.6e-05
194	2718	-6e-06
194	2719	-1.6e-05
194	2720	-1.6e-05
194	2721	-1.6e-05
194	2722	-6e-06
194	2723	-1.6e-05
194	2724	-1.6e-05
194	2725	-7e-06
194	2726	-1.6e-05
194	2727	-1.6e-05
194	2728	-1.6e-05
194	2729	-5e-06
194	2730	-1.6e-05
194	2731	-1.6e-05
194	2732	-1.4e-05
194	2733	-1.4e-05
194	2734	-1.4e-05
194	2735	-1.4e-05
194	2736	-1.4e-05
194	2737	-1.4e-05
194	2738	-1.4e-05
194	2739	-1.2e-05
194	2740	-1.4e-05
194	2741	-1.4e-05
194	2742	-1.4e-05
194	2743	-1.5e-05
194	2744	-1.4e-05
194	2745	-1.4e-05
194	2746	-1.4e-05
194	2747	-1.4e-05
194	2748	-1.7e-05
194	2749	-1.4e-05
194	2750	-1.7e-05
194	2751	7e-06
194	2752	-1.7e-05
194	2753	-1.8e-05
194	2754	-2e-06
194	2755	-1.9e-05
194	2756	-1.9e-05
194	2757	-4e-06
194	2758	-1.8e-05
194	2759	-1.9e-05
194	2760	-1.9e-05
194	2761	-1.9e-05
194	2762	-1.9e-05
194	2763	-1.5e-05
194	2764	-1.9e-05
194	2765	-1.9e-05
194	2766	-0.000109
194	2767	-1.9e-05
194	2768	-1.9e-05
194	2769	-9e-06
194	2770	-1.9e-05
194	2771	-1.9e-05
194	2772	-0.000306
194	2773	-1.9e-05
194	2774	-1.9e-05
194	2775	-2e-06
194	2776	-1.9e-05
194	2777	-1.9e-05
194	2778	-1.9e-05
194	2779	-1.9e-05
194	2780	-1.9e-05
194	2781	3e-06
194	2782	-1.9e-05
194	2783	-1.9e-05
194	2784	-1.8e-05
194	2785	-1.9e-05
194	2786	-3e-05
194	2787	-0.000126
194	2788	-1.9e-05
194	2789	-1e-06
194	2790	-1.9e-05
194	2791	-2.1e-05
194	2792	-1.9e-05
194	2793	-1.9e-05
194	2794	-9e-06
194	2795	-1.6e-05
194	2796	-2.2e-05
194	2797	-1.9e-05
194	2798	-1.9e-05
194	2799	-1.8e-05
194	2800	-1.9e-05
194	2801	-1.9e-05
194	2802	-1.2e-05
194	2803	-1.9e-05
194	2804	-1.9e-05
194	2805	-1e-06
194	2806	-0.000144
194	2807	2e-06
194	2808	-0.000111
194	2809	-0.000129
194	2810	-0.000104
194	2811	-0.000104
194	2812	-0.000129
194	2813	-0.000104
194	2814	-8.2e-05
194	2815	-0.000104
194	2816	-0.000129
194	2817	-0.000109
194	2818	-0.000104
194	2819	-0.000119
194	2820	-0.00018
194	2821	-0.000106
194	2822	-8.2e-05
194	2823	-0.000105
194	2824	-0.000117
194	2825	-9.9e-05
194	2826	-0.000126
194	2827	0.0004
194	2828	0.0004
194	2829	-9.8e-05
194	2830	-9.8e-05
194	2831	-2e-05
194	2832	-2e-05
194	2833	-2e-05
194	2834	-2e-05
194	2835	-1.6e-05
194	2836	-1.9e-05
194	2837	-1.9e-05
194	2838	-2e-06
194	2839	-2e-05
194	2840	-8e-06
194	2841	-2e-05
194	2842	-2e-05
194	2843	-2e-05
194	2844	-2e-05
194	2845	-2e-05
194	2846	-4.4e-05
194	2847	-2e-05
194	2848	-0.001109
194	2849	-1e-06
194	2850	-2.4e-05
194	2851	-1.7e-05
194	2852	-1.7e-05
194	2853	3.3e-05
194	2854	5e-06
194	2855	-1.4e-05
194	2856	2e-06
194	2857	-8.1e-05
194	2858	-8e-05
194	2859	-0.000138
194	2860	-0.000155
194	2861	-0.000144
194	2862	-0.002303
194	2863	-0.00015
194	2864	-0.00015
194	2865	-0.000134
194	2866	-0.00015
194	2867	-0.00015
194	2868	-0.00015
194	2869	-0.00015
194	2870	-0.000151
194	2871	-0.000169
194	2872	-0.000144
194	2873	-0.00015
194	2874	-0.000151
194	2875	-0.00015
194	2876	-0.000148
194	2877	-5.6e-05
194	2878	-8e-06
194	2879	-1.1e-05
194	2880	-2e-05
194	2881	-1.1e-05
194	2882	2e-06
194	2883	-8e-06
194	2884	-1.1e-05
194	2885	-1.1e-05
194	2886	-1.1e-05
194	2887	-1.1e-05
194	2888	-1.1e-05
194	2889	1e-06
194	2890	-1.1e-05
194	2891	-1.1e-05
194	2892	-1.1e-05
194	2893	-1.1e-05
194	2894	-1.1e-05
194	2895	-1.1e-05
194	2896	-1.1e-05
194	2897	-1.1e-05
194	2898	2e-06
194	2899	-1.1e-05
194	2900	-1.1e-05
194	2901	-8e-06
194	2902	-1.1e-05
194	2903	-1.1e-05
194	2904	1e-06
194	2905	-1.1e-05
194	2906	-1.1e-05
194	2907	-0.002259
194	2908	-1.1e-05
194	2909	-1.1e-05
194	2910	-1.1e-05
194	2911	-1.1e-05
194	2912	-1.1e-05
194	2913	-1.1e-05
194	2914	-1.1e-05
194	2915	-1.1e-05
194	2916	-1.2e-05
194	2917	-1.2e-05
194	2918	-1.2e-05
194	2919	1e-06
194	2920	-1.2e-05
194	2921	-1.2e-05
194	2922	-1e-06
194	2923	-1.2e-05
194	2924	-1.2e-05
194	2925	-1.2e-05
194	2926	-1.2e-05
194	2927	-1.6e-05
194	2928	-1.2e-05
194	2929	-1.3e-05
194	2930	-1.2e-05
194	2931	-1.2e-05
194	2932	-1.1e-05
194	2933	-1e-06
194	2934	-7e-06
194	2935	-1.3e-05
194	2936	-1.3e-05
194	2937	-4e-06
194	2938	-1.3e-05
194	2939	-1.3e-05
194	2940	-4.3e-05
194	2941	-0.000642
194	2942	-1.2e-05
194	2943	-1.5e-05
194	2944	-0.000615
194	2945	-1.2e-05
194	2946	-1e-06
194	2947	-1.2e-05
194	2948	-0.000258
194	2949	-0.000243
194	2950	-0.000258
194	2951	-0.000257
194	2952	-0.000257
194	2953	-0.000268
194	2954	-0.000268
194	2955	-0.000268
194	2956	-0.000268
194	2957	-0.000268
194	2958	-0.000267
194	2959	-0.000261
194	2960	-0.000268
194	2961	-0.000267
194	2962	-0.000267
194	2963	-0.000267
194	2964	-0.000276
194	2965	-0.000268
194	2966	-0.000268
194	2967	-0.000268
194	2968	-0.000268
194	2969	-0.000268
194	2970	-0.00025
194	2971	-0.000268
194	2972	-0.000268
194	2973	-0.00027
194	2974	-0.000268
194	2975	-0.000268
194	2976	-0.000267
194	2977	-0.000268
194	2978	-0.000267
194	2979	-0.000267
194	2980	-0.000267
194	2981	-0.000267
194	2982	-0.00025
194	2983	-0.000267
194	2984	-0.000267
194	2985	-0.000269
194	2986	-0.000267
194	2987	-0.000267
194	2988	-0.000294
194	2989	-0.000264
194	2990	-0.000267
194	2991	-0.000229
194	2992	-0.000266
194	2993	-0.000269
194	2994	-0.000252
194	2995	-0.000269
194	2996	-0.000269
194	2997	-0.000269
194	2998	-0.000269
194	2999	-0.000269
194	3000	-0.000269
194	3001	-0.000269
194	3002	-0.000269
194	3003	-0.000258
194	3004	-0.000269
194	3005	-0.000269
194	3006	-0.00025
194	3007	-0.000269
194	3008	-0.000268
194	3009	-0.000269
194	3010	-0.00026
194	3011	-0.000269
194	3012	-0.000256
194	3013	-0.000266
194	3014	-0.000266
194	3015	-0.000261
194	3016	-0.000266
194	3017	-0.000259
194	3018	-0.000266
194	3019	-0.000266
194	3020	-0.000266
194	3021	-0.000252
194	3022	-0.000266
194	3023	-0.000266
194	3024	-0.000227
194	3025	-0.000266
194	3026	-0.00025
194	3027	-0.000266
194	3028	-0.000266
194	3029	-0.000266
194	3030	-0.000243
194	3031	-0.000266
194	3032	-0.000266
194	3033	-0.000265
194	3034	-0.000265
194	3035	-0.000266
194	3036	-0.000266
194	3037	-0.000266
194	3038	-0.000266
194	3039	-0.000257
194	3040	-0.000266
194	3041	-0.000266
194	3042	-0.000279
194	3043	-0.000255
194	3044	-0.000262
194	3045	-0.000262
194	3046	-0.000243
194	3047	-0.000262
194	3048	-0.000244
194	3049	-0.000262
194	3050	-0.000262
194	3051	-0.000262
194	3052	-0.000244
194	3053	-0.000262
194	3054	-0.000271
194	3055	-0.000261
194	3056	-0.000261
194	3057	-0.000229
194	3058	-0.000331
194	3059	-0.000256
194	3060	0.0004
194	3061	-0.000261
194	3062	-0.000264
194	3063	-0.000266
194	3064	-0.000261
194	3065	-0.000261
194	3066	-0.000255
194	3067	-0.000261
194	3068	-0.000261
194	3069	-0.000245
194	3070	-0.000261
194	3071	-0.000261
194	3072	-0.000261
194	3073	-0.000261
194	3074	-0.000261
194	3075	-0.000271
194	3076	-0.000246
194	3077	-0.000263
194	3078	-0.000303
194	3079	-0.000263
194	3080	-0.000278
194	3081	-0.000263
194	3082	-0.000263
194	3083	-0.000263
194	3084	-0.000263
194	3085	-0.000263
194	3086	-0.000263
194	3087	-0.000263
194	3088	-0.000263
194	3089	-0.000263
194	3090	-0.000263
194	3091	-0.000263
194	3092	-0.000263
194	3093	-0.000263
194	3094	-0.000263
194	3095	-0.000263
194	3096	-0.000263
194	3097	-0.000263
194	3098	-0.000263
194	3099	-0.000273
194	3100	-0.00026
194	3101	-0.000273
194	3102	-0.000273
194	3103	0.000405
194	3104	0.000406
194	3105	0.000405
194	3106	0.000405
194	3107	0.000405
194	3108	0.000405
194	3109	0.000405
194	3110	0.000405
194	3111	0.000417
194	3112	0.000405
194	3113	0.000405
194	3114	0.000405
194	3115	0.000405
194	3116	0.000405
194	3117	0.000403
194	3118	0.000405
194	3119	0.000405
194	3120	0.000415
194	3121	0.000405
194	3122	0.000406
194	3123	0.000411
194	3124	0.000416
194	3125	0.000405
194	3126	0.000415
194	3127	0.000405
194	3128	0.000405
194	3129	0.000405
194	3130	0.000405
194	3131	0.000405
194	3132	0.000415
194	3133	0.000405
194	3134	0.000416
194	3135	0.00042
194	3136	0.000405
194	3137	0.000405
194	3138	0.000429
194	3139	0.000405
194	3140	0.000407
194	3141	0.000405
194	3142	0.000405
194	3143	0.000405
194	3144	0.000407
194	3145	0.000424
194	3146	0.000405
194	3147	0.000407
194	3148	0.000405
194	3149	0.000405
194	3150	0.000409
194	3151	0.000405
194	3152	0.000405
194	3153	0.000398
194	3154	0.000405
194	3155	0.000405
194	3156	0.000416
194	3157	0.000405
194	3158	0.000405
194	3159	0.000417
194	3160	0.000405
194	3161	0.000405
194	3162	0.000398
194	3163	0.000404
194	3164	0.000404
194	3165	0.000414
194	3166	0.000418
194	3167	0.000417
194	3168	0.00042
194	3169	0.000418
194	3170	0.000418
194	3171	0.000418
194	3172	0.000422
194	3173	0.000418
194	3174	0.000418
194	3175	0.000418
194	3176	0.000418
194	3177	0.000418
194	3178	0.000415
194	3179	0.000418
194	3180	0.000423
194	3181	0.000398
194	3182	0.000418
194	3183	0.000429
194	3184	0.000418
194	3185	0.000418
194	3186	0.000388
194	3187	0.000418
194	3188	0.000418
194	3189	0.000432
194	3190	0.000418
194	3191	0.000418
194	3192	0.000418
194	3193	0.000418
194	3194	0.000395
194	3195	0.000414
194	3196	0.000418
194	3197	0.000418
194	3198	0.000418
194	3199	0.000418
194	3200	0.000393
194	3201	0.000412
194	3202	0.000408
194	3203	0.00039
194	3204	0.000391
194	3205	0.000382
194	3206	0.00039
194	3207	0.000393
194	3208	0.000398
194	3209	0.000368
194	3210	0.00039
194	3211	0.00041
194	3212	0.000391
194	3213	0.000399
194	3214	0.000404
194	3215	0.000398
194	3216	0.000398
194	3217	0.000398
194	3218	0.000391
194	3219	0.000391
194	3220	0.00039
194	3221	0.00041
194	3222	0.00041
194	3223	0.000398
194	3224	0.000398
194	3225	0.000395
194	3226	0.000398
194	3227	0.0004
194	3228	0.000409
194	3229	0.000398
194	3230	0.000398
194	3231	0.000389
194	3232	0.000431
194	3233	0.000397
194	3234	0.000407
194	3235	0.000402
194	3236	0.000398
194	3237	0.000408
194	3238	0.000398
194	3239	0.000398
194	3240	0.000398
194	3241	0.000365
194	3242	0.000398
194	3243	0.000398
194	3244	0.000398
194	3245	0.000398
194	3246	0.000407
194	3247	0.000404
194	3248	0.000398
194	3249	0.000401
194	3250	0.000427
194	3251	0.000391
194	3252	0.000422
194	3253	0.000408
194	3254	0.000397
194	3255	0.000409
194	3256	0.000398
194	3257	0.000398
194	3258	0.00039
194	3259	0.000373
194	3260	0.000398
194	3261	0.000395
194	3262	0.000401
194	3263	0.000398
194	3264	0.000398
194	3265	0.000398
194	3266	0.000398
194	3267	0.000398
194	3268	0.000398
194	3269	0.000398
194	3270	0.000398
194	3271	0.000398
194	3272	0.000405
194	3273	0.000398
194	3274	0.000398
194	3275	0.000398
194	3276	0.000231
194	3277	0.000398
194	3278	0.000398
194	3279	0.000398
194	3280	0.00041
194	3281	0.000398
194	3282	0.0004
194	3283	0.000398
194	3284	0.000398
194	3285	0.000398
194	3286	0.000398
194	3287	0.000415
194	3288	0.000401
194	3289	0.000398
194	3290	0.000398
194	3291	0.000398
194	3292	0.000406
194	3293	0.000398
194	3294	0.000398
194	3295	0.000398
194	3296	0.000417
194	3297	0.000398
194	3298	0.000398
194	3299	0.000398
194	3300	0.000403
194	3301	0.000408
194	3302	0.000385
194	3303	0.000395
194	3304	0.000398
194	3305	0.000396
194	3306	0.000398
194	3307	0.000398
194	3308	0.000398
194	3309	0.000398
194	3310	0.000432
194	3311	0.000398
194	3312	0.00039
194	3313	0.000398
194	3314	0.000398
194	3315	0.000398
194	3316	0.000398
194	3317	0.000398
194	3318	0.000398
194	3319	0.000398
194	3320	0.000405
194	3321	0.000418
194	3322	0.000397
194	3323	0.000396
194	3324	0.000398
194	3325	0.0004
194	3326	0.000398
194	3327	0.000398
194	3328	0.000398
194	3329	0.000398
194	3330	0.00041
194	3331	0.000424
194	3332	0.000405
194	3333	0.000407
194	3334	0.000406
194	3335	0.0004
194	3336	0.000398
194	3337	0.000419
194	3338	0.000405
194	3339	0.000404
194	3340	0.00042
194	3341	0.000408
194	3342	0.000406
194	3343	0.000398
194	3344	0.000398
194	3345	0.000398
194	3346	0.000398
194	3347	0.000402
194	3348	0.000398
194	3349	0.000398
194	3350	0.000426
194	3351	0.000398
194	3352	0.001444
194	3353	0.00041
194	3354	0.000398
194	3355	0.000398
194	3356	0.000398
194	3357	0.000404
194	3358	0.000398
194	3359	0.000418
194	3360	0.000399
194	3361	0.000408
194	3362	0.000398
194	3363	0.000398
194	3364	0.000396
194	3365	0.000396
194	3366	0.000398
194	3367	0.0004
194	3368	0.0004
194	3369	0.0004
194	3370	0.000389
194	3371	0.0004
194	3372	0.00041
194	3373	0.000376
194	3374	0.0004
194	3375	0.000404
194	3376	0.0004
194	3377	0.0004
194	3378	0.0004
194	3379	0.0004
194	3380	0.000402
194	3381	0.0004
194	3382	0.000405
194	3383	0.0004
194	3384	0.0004
194	3385	0.000404
194	3386	0.0004
194	3387	0.000429
194	3388	0.000401
194	3389	0.0004
194	3390	0.000401
194	3391	0.0004
194	3392	0.0004
194	3393	0.0004
194	3394	0.000412
194	3395	0.000405
194	3396	0.0004
194	3397	0.000399
194	3398	0.000401
194	3399	0.000402
194	3400	0.000404
194	3401	0.0004
194	3402	0.000401
194	3403	0.0004
194	3404	0.0004
194	3405	0.0004
194	3406	0.000376
194	3407	0.00041
194	3408	0.0004
194	3409	0.00041
194	3410	0.0004
194	3411	0.0004
194	3412	0.0004
194	3413	0.000276
194	3414	0.000281
194	3415	0.000242
194	3416	0.000276
194	3417	0.000281
194	3418	0.000276
194	3419	0.000276
194	3420	0.000275
194	3421	0.000276
194	3422	0.000251
194	3423	0.000276
194	3424	0.000274
194	3425	0.000285
194	3426	-0.000646
194	3427	-0.000449
194	3428	-0.001102
194	3429	-0.000547
194	3430	-0.001091
194	3431	-0.001141
194	3432	-0.001078
194	3433	-0.001126
194	3434	-0.001121
194	3435	-0.001121
194	3436	-0.001102
194	3437	-0.001112
194	3438	-0.002329
194	3439	-0.001121
194	3440	-0.001107
194	3441	-0.000499
194	3442	-0.001121
194	3443	-0.001121
194	3444	-0.000732
194	3445	-0.001121
194	3446	-0.001121
194	3447	-0.001097
194	3448	-0.001121
194	3449	-0.001121
194	3450	-0.001003
194	3451	-0.001121
194	3452	-0.001121
194	3453	-0.001098
194	3454	-0.001096
194	3455	-0.001121
194	3456	-0.001121
194	3457	-0.001167
194	3458	-0.001121
194	3459	-0.001102
194	3460	-0.001121
194	3461	-0.001121
194	3462	-0.001098
194	3463	-0.00112
194	3464	-0.001101
194	3465	-0.001101
194	3466	-0.001121
194	3467	-0.001121
194	3468	-0.001121
194	3469	-0.001121
194	3470	-0.001121
194	3471	-0.001121
194	3472	-0.001121
194	3473	-0.001121
194	3474	-0.001108
194	3475	-0.001121
194	3476	-0.001092
194	3477	-0.001099
194	3478	-0.001121
194	3479	-0.001121
194	3480	-0.001121
194	3481	-0.001117
194	3482	-0.001121
194	3483	-0.001119
194	3484	-0.000518
194	3485	-0.00114
194	3486	-0.000271
194	3487	-0.00127
194	3488	-0.000184
194	3489	-0.000165
194	3490	-0.000219
194	3491	-0.000192
194	3492	-0.000192
194	3493	-0.000198
194	3494	-0.000182
194	3495	-0.000184
194	3496	-0.001188
194	3497	-0.001182
194	3498	-0.001182
194	3499	-0.001188
194	3500	-0.00121
194	3501	-0.001182
194	3502	-0.001182
194	3503	-0.000984
194	3504	-0.001006
194	3505	-0.001032
194	3506	-0.001008
194	3507	-0.000558
194	3508	-0.00061
194	3509	-0.000485
194	3510	-0.000511
194	3511	-0.000573
194	3512	-0.000569
194	3513	-0.000412
194	3514	-0.000487
194	3515	-0.000572
194	3516	-0.000511
194	3517	-0.000579
194	3518	-0.000577
194	3519	-0.000639
194	3520	-0.000644
194	3521	-0.000588
194	3522	-0.000644
194	3523	-0.000643
194	3524	-0.000643
194	3525	-0.000666
194	3526	-0.000411
194	3527	-0.000643
194	3528	-0.000647
194	3529	-0.00053
194	3530	-0.000643
194	3531	-0.000537
194	3532	-0.000643
194	3533	-0.000642
194	3534	-0.000436
194	3535	-0.000518
194	3536	-0.000641
194	3537	-0.000642
194	3538	-0.000633
194	3539	-0.000642
194	3540	-0.000642
194	3541	-0.000594
194	3542	-0.000615
194	3543	-0.000502
194	3544	-0.000659
194	3545	-0.000642
194	3546	-0.000657
194	3547	-0.000625
194	3548	-0.000642
194	3549	-0.000585
194	3550	-0.000642
194	3551	-0.000642
194	3552	-0.000643
194	3553	-0.00065
194	3554	-0.000603
194	3555	-0.000571
194	3556	-0.0005
194	3557	-0.000642
194	3558	-0.000656
194	3559	-0.000637
194	3560	-0.000707
194	3561	-0.000567
194	3562	-0.000642
194	3563	-0.000594
194	3564	-0.000642
194	3565	-0.00059
194	3566	-0.000644
194	3567	-0.000645
194	3568	-0.000644
194	3569	-0.000644
194	3570	-0.000654
194	3571	-0.000645
194	3572	-0.000645
194	3573	-0.000578
194	3574	-0.00064
194	3575	-0.000608
194	3576	-0.000642
194	3577	-0.000521
194	3578	-0.00064
194	3579	-0.00064
194	3580	-0.000639
194	3581	-0.000639
194	3582	-0.000494
194	3583	-0.00051
194	3584	-0.00064
194	3585	-0.000599
194	3586	-0.000639
194	3587	-0.000639
194	3588	-0.000648
194	3589	-0.000642
194	3590	-0.000642
194	3591	-0.000566
194	3592	-0.000633
194	3593	-0.000643
194	3594	-0.000659
194	3595	-0.000309
194	3596	-0.000644
194	3597	-0.000372
194	3598	-0.000644
194	3599	-0.000642
194	3600	-0.000482
194	3601	-0.0004
194	3602	-0.000679
194	3603	-0.000606
194	3604	-0.000519
194	3605	-0.000638
194	3606	-0.000565
194	3607	-0.000646
194	3608	-0.000642
194	3609	-0.000531
194	3610	-0.000611
194	3611	-0.000611
194	3612	-0.000587
194	3613	-0.000612
194	3614	-0.000215
194	3615	-0.000623
194	3616	-0.000612
194	3617	-0.000613
194	3618	-0.000571
194	3619	-0.000612
194	3620	-0.000612
194	3621	-0.000576
194	3622	-0.000625
194	3623	-0.000611
194	3624	-0.000373
194	3625	-0.000604
194	3626	-0.000612
194	3627	-0.000546
194	3628	-0.000594
194	3629	-0.000614
194	3630	-0.000615
194	3631	-0.000645
194	3632	-0.000647
194	3633	-0.000662
194	3634	-0.000646
194	3635	-0.000646
194	3636	-0.000647
194	3637	-0.000647
194	3638	-0.000646
194	3639	-0.000594
194	3640	0.0004
194	3641	-0.000646
194	3642	-0.000646
194	3643	-0.000646
194	3644	-0.000646
194	3645	-0.000386
194	3646	-0.00065
194	3647	-0.000541
194	3648	-0.000647
194	3649	-0.000646
194	3650	-0.000646
194	3651	-0.000646
194	3652	-0.000664
194	3653	-0.000646
194	3654	-0.00063
194	3655	-0.000431
194	3656	-0.000602
194	3657	-0.000614
194	3658	-0.000645
194	3659	-0.000646
194	3660	-0.000638
194	3661	-0.000654
194	3662	-0.000543
194	3663	-0.000647
194	3664	-0.000633
194	3665	-0.000648
194	3666	-0.000651
194	3667	-0.000592
194	3668	-0.000648
194	3669	-0.00065
194	3670	-0.000623
194	3671	-0.000649
194	3672	-0.000264
194	3673	-0.000441
194	3674	-0.000646
194	3675	-0.000644
194	3676	-0.000643
194	3677	0.000187
194	3678	0.000196
194	3679	0.000187
194	3680	0.000187
194	3681	0.000199
194	3682	0.000188
194	3683	0.000187
194	3684	0.000187
194	3685	0.000193
194	3686	0.000166
194	3687	0.000225
194	3688	0.000201
194	3689	0.000191
194	3690	0.000207
194	3691	0.000191
194	3692	0.000187
194	3693	0.000197
194	3694	0.000187
194	3695	0.000191
194	3696	0.000192
194	3697	0.000185
194	3698	0.000191
194	3699	0.000211
194	3700	0.000205
194	3701	0.000191
194	3702	0.000191
194	3703	0.000191
194	3704	0.000195
194	3705	0.000201
194	3706	0.000187
194	3707	0.000194
194	3708	0.000191
194	3709	0.000191
194	3710	0.000195
194	3711	0.000189
194	3712	0.000191
194	3713	0.000197
194	3714	0.000198
194	3715	0.000164
194	3716	0.000194
194	3717	0.000194
194	3718	0.000202
194	3719	0.000191
194	3720	0.000209
194	3721	0.000191
194	3722	0.000204
194	3723	0.000195
194	3724	0.000155
194	3725	0.000163
194	3726	0.000158
194	3727	0.000158
194	3728	0.000158
194	3729	0.000177
194	3730	0.00019
194	3731	0.0002
194	3732	0.000201
194	3733	0.000189
194	3734	0.000186
194	3735	0.000188
194	3736	0.000186
194	3737	0.000186
194	3738	0.000236
194	3739	0.000221
194	3740	0.000241
194	3741	0.000223
194	3742	0.000238
194	3743	0.000225
194	3744	0.000233
194	3745	0.000231
194	3746	0.000403
194	3747	0.000408
194	3748	0.000432
194	3749	0.000419
194	3750	0.000412
194	3751	0.000422
194	3752	0.00042
194	3753	0.00039
194	3754	0.000421
194	3755	0.000414
194	3756	0.000422
194	3757	0.000411
194	3758	0.000414
194	3759	0.000411
194	3760	0.000411
194	3761	0.000423
194	3762	0.000411
194	3763	0.000411
194	3764	0.000414
194	3765	0.000406
194	3766	0.000411
194	3767	0.000411
194	3768	0.000409
194	3769	0.000409
194	3770	0.000409
194	3771	0.000427
194	3772	0.000413
194	3773	0.000411
194	3774	0.000412
194	3775	0.000429
194	3776	0.000412
194	3777	0.000414
194	3778	0.000405
194	3779	0.000412
194	3780	0.000404
194	3781	0.000412
194	3782	0.000409
194	3783	0.000421
194	3784	0.000431
194	3785	0.000414
194	3786	0.000412
194	3787	0.000434
194	3788	0.000427
194	3789	0.000414
194	3790	0.000374
194	3791	0.000414
194	3792	0.000425
194	3793	0.000414
194	3794	0.000419
194	3795	0.00042
194	3796	0.000412
194	3797	0.000435
194	3798	0.000419
194	3799	0.000414
194	3800	0.000414
194	3801	0.000414
194	3802	0.000406
194	3803	0.000414
194	3804	0.000426
194	3805	0.000414
194	3806	0.000414
194	3807	0.000414
194	3808	0.000414
194	3809	0.000414
194	3810	0.000414
194	3811	0.000414
194	3812	0.000414
194	3813	0.000414
194	3814	0.000414
194	3815	0.000414
194	3816	0.000412
194	3817	0.000414
194	3818	0.000414
194	3819	0.0004
194	3820	0.0004
194	3821	0.000416
194	3822	0.000416
195	196	0.002063
195	197	-0.00045
195	198	-6.6e-05
195	199	0.000221
195	200	0.000397
195	201	0.000182
195	202	0.000159
195	203	0.000188
195	204	0.00015
195	205	0.00021
195	206	0.000148
195	207	0.000148
195	208	0.000133
195	209	0.000147
195	210	0.000212
195	211	0.000149
195	212	0.000141
195	213	0.000151
195	214	0.000111
195	215	0.001522
195	216	0.001541
195	217	0.001529
195	218	0.001539
195	219	0.00155
195	220	0.001548
195	221	0.001566
195	222	0.001535
195	223	0.001548
195	224	0.001539
195	225	0.001539
195	226	0.001538
195	227	0.001355
195	228	0.001543
195	229	0.001529
195	230	0.001484
195	231	0.001506
195	232	0.001478
195	233	0.001441
195	234	0.001442
195	235	0.001402
195	236	0.001398
195	237	0.001401
195	238	0.001341
195	239	0.001355
195	240	0.00139
195	241	0.001397
195	242	0.001397
195	243	0.001387
195	244	0.001386
195	245	0.001382
195	246	0.001371
195	247	0.001375
195	248	0.002016
195	249	0.001299
195	250	0.001357
195	251	0.001406
195	252	0.001408
195	253	0.001388
195	254	0.001406
195	255	0.001389
195	256	0.001409
195	257	0.001397
195	258	0.001401
195	259	0.001375
195	260	0.001373
195	261	0.001388
195	262	0.00137
195	263	0.001407
195	264	0.001398
195	265	0.001404
195	266	0.001404
195	267	0.001406
195	268	0.001394
195	269	0.001402
195	270	0.001389
195	271	0.001394
195	272	0.001394
195	273	0.001391
195	274	0.001395
195	275	0.001405
195	276	0.001406
195	277	0.001406
195	278	0.001406
195	279	0.001402
195	280	0.001406
195	281	0.00141
195	282	0.0014
195	283	0.001284
195	284	0.001713
195	285	0.001256
195	286	0.001267
195	287	0.001231
195	288	0.001244
195	289	0.001227
195	290	0.001255
195	291	0.001229
195	292	0.001304
195	293	0.001273
195	294	0.001302
195	295	0.001302
195	296	0.001303
195	297	0.001303
195	298	0.001281
195	299	0.001295
195	300	0.001299
195	301	0.001295
195	302	0.001299
195	303	0.001301
195	304	0.001311
195	305	0.001292
195	306	0.001313
195	307	0.001311
195	308	0.001311
195	309	0.001305
195	310	0.001311
195	311	0.001311
195	312	0.00142
195	313	0.001397
195	314	0.001427
195	315	0.001423
195	316	0.001438
195	317	0.001442
195	318	0.001416
195	319	0.001434
195	320	0.001439
195	321	0.001434
195	322	0.001439
195	323	0.001442
195	324	0.001436
195	325	0.001442
195	326	0.001441
195	327	0.001432
195	328	0.001416
195	329	0.00141
195	330	0.001389
195	331	0.001387
195	332	0.001396
195	333	0.001391
195	334	0.001387
195	335	0.001282
195	336	0.001389
195	337	0.001382
195	338	0.001367
195	339	0.001372
195	340	0.001381
195	341	0.001381
195	342	0.001395
195	343	0.000423
195	344	0.000423
195	345	0.000426
195	346	0.000419
195	347	0.000423
195	348	0.000373
195	349	0.000423
195	350	0.000417
195	351	0.000411
195	352	0.000394
195	353	0.000422
195	354	0.000422
195	355	0.000424
195	356	0.000424
195	357	0.000424
195	358	0.000418
195	359	0.00042
195	360	0.000421
195	361	0.000418
195	362	0.000418
195	363	0.000414
195	364	0.000415
195	365	0.000417
195	366	0.000404
195	367	0.000405
195	368	0.000404
195	369	0.000405
195	370	0.000401
195	371	0.000439
195	372	0.000435
195	373	0.000434
195	374	0.000391
195	375	0.000384
195	376	0.000384
195	377	0.00041
195	378	0.000404
195	379	0.000404
195	380	0.000418
195	381	0.000417
195	382	0.000391
195	383	0.000415
195	384	0.000415
195	385	0.000416
195	386	0.000416
195	387	0.000416
195	388	0.000416
195	389	0.000415
195	390	0.000338
195	391	0.000433
195	392	0.000577
195	393	0.000581
195	394	0.00058
195	395	0.000581
195	396	0.000576
195	397	0.000576
195	398	0.000576
195	399	0.000574
195	400	0.000564
195	401	0.000573
195	402	0.000566
195	403	0.000561
195	404	0.000575
195	405	0.000571
195	406	0.000404
195	407	0.000292
195	408	0.000293
195	409	0.000271
195	410	0.000265
195	411	0.000284
195	412	0.00042
195	413	0.000181
195	414	0.000175
195	415	0.000176
195	416	0.00032
195	417	0.000256
195	418	0.000532
195	419	-0.000912
195	420	-0.000909
195	421	-0.000909
195	422	-0.001005
195	423	-0.001513
195	424	-0.001516
195	425	0.000404
195	426	-0.000613
195	427	-0.000591
195	428	-0.00057
195	429	-0.000597
195	430	-0.000597
195	431	-0.00059
195	432	-0.000721
195	433	-1.5e-05
195	434	-0.000721
195	435	-9e-05
195	436	-0.000137
195	437	-0.000115
195	438	-0.00158
195	439	-0.000921
195	440	-0.000228
195	441	-0.000207
195	442	-0.000168
195	443	0.000144
195	444	0.000169
195	445	0.000159
195	446	0.000291
195	447	0.000278
195	448	0.000283
195	449	0.000282
195	450	0.000266
195	451	0.000269
195	452	0.000261
195	453	0.000265
195	454	9.7e-05
195	455	0.000238
195	456	0.000249
195	457	0.000238
195	458	0.000244
195	459	0.000219
195	460	0.000237
195	461	-0.000614
195	462	-0.000696
195	463	-0.000732
195	464	-0.000753
195	465	-0.000754
195	466	-0.000848
195	467	-0.000846
195	468	-0.000837
195	469	-0.000846
195	470	-0.00086
195	471	-0.001283
195	472	-0.000869
195	473	-0.000878
195	474	-0.000879
195	475	-0.000876
195	476	-0.000864
195	477	-0.000864
195	478	-0.000879
195	479	0.000206
195	480	0.000206
195	481	0.000205
195	482	0.000205
195	483	0.000205
195	484	0.000204
195	485	0.000204
195	486	0.000204
195	487	0.000197
195	488	0.000206
195	489	0.000183
195	490	0.000207
195	491	0.000206
195	492	0.000206
195	493	0.000216
195	494	0.000216
195	495	0.000212
195	496	0.000216
195	497	0.000216
195	498	0.000216
195	499	0.000215
195	500	0.000216
195	501	0.000216
195	502	0.000216
195	503	0.000217
195	504	0.000217
195	505	0.000216
195	506	0.000214
195	507	0.000216
195	508	0.000216
195	509	0.000216
195	510	0.000204
195	511	0.000176
195	512	0.000218
195	513	0.000204
195	514	0.000221
195	515	0.000221
195	516	0.000209
195	517	0.000217
195	518	0.000215
195	519	0.000222
195	520	0.000218
195	521	0.000219
195	522	0.000215
195	523	0.000216
195	524	0.000216
195	525	0.000219
195	526	0.000199
195	527	0.000219
195	528	0.000227
195	529	0.000219
195	530	0.000218
195	531	0.000199
195	532	0.000214
195	533	0.000226
195	534	0.000221
195	535	0.000212
195	536	0.000198
195	537	0.00022
195	538	0.000224
195	539	0.00022
195	540	0.000218
195	541	0.000218
195	542	0.000195
195	543	0.00019
195	544	0.000209
195	545	0.000201
195	546	0.000194
195	547	-0.000448
195	548	0.0002
195	549	0.000211
195	550	0.000211
195	551	0.000203
195	552	0.000218
195	553	0.000109
195	554	0.000187
195	555	0.00021
195	556	0.000209
195	557	0.0002
195	558	0.000193
195	559	0.000216
195	560	0.000209
195	561	0.000189
195	562	0.000218
195	563	0.00019
195	564	0.000215
195	565	0.000207
195	566	0.000222
195	567	0.000222
195	568	0.000221
195	569	0.000214
195	570	0.000173
195	571	0.000223
195	572	0.000223
195	573	0.000224
195	574	0.000222
195	575	0.000222
195	576	0.00021
195	577	0.000219
195	578	0.000222
195	579	0.000219
195	580	0.000221
195	581	0.000222
195	582	0.000183
195	583	0.000222
195	584	0.000222
195	585	0.000224
195	586	0.00022
195	587	0.00022
195	588	0.00022
195	589	0.000206
195	590	0.000216
195	591	0.000218
195	592	0.000211
195	593	0.000221
195	594	0.000219
195	595	0.00022
195	596	0.00022
195	597	0.00022
195	598	0.00022
195	599	0.00022
195	600	0.000198
195	601	0.000221
195	602	0.000221
195	603	0.000221
195	604	0.000219
195	605	0.000214
195	606	0.000211
195	607	0.00021
195	608	0.000209
195	609	0.000211
195	610	0.00021
195	611	0.00021
195	612	0.000204
195	613	0.00021
195	614	0.00021
195	615	0.000209
195	616	0.000209
195	617	0.000205
195	618	0.000208
195	619	0.000213
195	620	0.000189
195	621	0.000212
195	622	0.000205
195	623	0.000206
195	624	0.000202
195	625	0.000206
195	626	-0.000723
195	627	-0.00075
195	628	-0.000895
195	629	-0.00075
195	630	-0.00075
195	631	-0.000749
195	632	-0.00076
195	633	-0.00075
195	634	-0.000755
195	635	-0.000751
195	636	-0.000728
195	637	-0.000737
195	638	-0.002062
195	639	-0.000731
195	640	-0.000739
195	641	0.000203
195	642	0.00022
195	643	0.000169
195	644	0.000202
195	645	0.000184
195	646	0.000201
195	647	0.000215
195	648	0.000214
195	649	0.000217
195	650	0.000215
195	651	0.000212
195	652	0.00021
195	653	0.000201
195	654	0.000221
195	655	0.000209
195	656	0.000218
195	657	0.000218
195	658	0.000206
195	659	0.000218
195	660	0.000219
195	661	0.000218
195	662	0.000194
195	663	0.000233
195	664	0.000213
195	665	0.0
195	666	0.000218
195	667	0.000218
195	668	0.000218
195	669	0.000218
195	670	0.000217
195	671	0.000215
195	672	0.00021
195	673	0.000221
195	674	0.000221
195	675	0.000215
195	676	0.000219
195	677	0.000212
195	678	0.000207
195	679	0.000215
195	680	0.00022
195	681	0.000213
195	682	0.000222
195	683	0.000224
195	684	0.000221
195	685	0.000221
195	686	0.000222
195	687	0.000207
195	688	0.000222
195	689	0.000221
195	690	0.000203
195	691	0.000221
195	692	0.000212
195	693	0.000178
195	694	0.000189
195	695	0.000188
195	696	0.00022
195	697	0.000211
195	698	0.000215
195	699	0.0002
195	700	0.000208
195	701	0.000207
195	702	0.000188
195	703	0.000202
195	704	0.000204
195	705	0.000196
195	706	0.000206
195	707	0.000208
195	708	0.000207
195	709	0.000209
195	710	0.000203
195	711	0.000204
195	712	0.00021
195	713	0.000217
195	714	0.000219
195	715	0.000219
195	716	0.000222
195	717	0.000218
195	718	0.000231
195	719	0.000224
195	720	0.000222
195	721	0.000219
195	722	0.000232
195	723	0.000236
195	724	0.000234
195	725	0.000239
195	726	0.000231
195	727	0.000237
195	728	0.000214
195	729	0.000212
195	730	0.00022
195	731	0.000218
195	732	0.000219
195	733	0.000184
195	734	0.000193
195	735	0.000322
195	736	0.000324
195	737	0.000322
195	738	0.000321
195	739	0.000317
195	740	0.000315
195	741	0.000321
195	742	0.000298
195	743	0.000326
195	744	0.000324
195	745	0.000322
195	746	0.000325
195	747	0.000291
195	748	0.000326
195	749	0.000318
195	750	0.000322
195	751	0.000318
195	752	0.000304
195	753	0.000334
195	754	0.000328
195	755	-0.000461
195	756	0.000315
195	757	0.000264
195	758	0.000187
195	759	0.000284
195	760	0.000272
195	761	0.00023
195	762	0.000251
195	763	0.000277
195	764	0.000253
195	765	0.00027
195	766	0.000277
195	767	0.00027
195	768	0.000277
195	769	0.000135
195	770	0.000254
195	771	0.000274
195	772	0.00029
195	773	0.000404
195	774	0.000308
195	775	0.000311
195	776	0.000299
195	777	0.000313
195	778	0.000308
195	779	0.000312
195	780	0.000301
195	781	0.000295
195	782	0.000272
195	783	0.000309
195	784	0.000314
195	785	0.000324
195	786	0.00032
195	787	0.000285
195	788	0.000284
195	789	0.000291
195	790	0.000289
195	791	0.000297
195	792	0.000289
195	793	0.000289
195	794	0.000314
195	795	0.000318
195	796	0.000317
195	797	0.000289
195	798	0.000317
195	799	0.000314
195	800	0.000313
195	801	0.000284
195	802	0.000302
195	803	0.000302
195	804	0.000302
195	805	0.000319
195	806	0.000319
195	807	0.000313
195	808	0.000314
195	809	0.000309
195	810	0.000315
195	811	0.000319
195	812	0.000318
195	813	0.000291
195	814	0.000286
195	815	0.000261
195	816	0.000291
195	817	0.000285
195	818	0.000285
195	819	0.000262
195	820	0.000272
195	821	0.000286
195	822	0.000306
195	823	0.000303
195	824	0.000304
195	825	0.000302
195	826	0.000207
195	827	0.000305
195	828	0.000307
195	829	0.000297
195	830	0.000304
195	831	0.000302
195	832	0.0003
195	833	0.000301
195	834	0.0003
195	835	0.000303
195	836	0.000303
195	837	0.000292
195	838	0.000307
195	839	0.000307
195	840	0.000297
195	841	0.000302
195	842	0.000308
195	843	0.000308
195	844	0.000305
195	845	0.000305
195	846	0.0003
195	847	0.000305
195	848	0.000303
195	849	0.000301
195	850	0.000301
195	851	0.000293
195	852	0.0003
195	853	0.000307
195	854	0.000308
195	855	0.000301
195	856	0.000316
195	857	0.000309
195	858	0.000311
195	859	0.000309
195	860	0.000306
195	861	0.00031
195	862	0.000299
195	863	0.00029
195	864	0.000298
195	865	0.000278
195	866	0.00031
195	867	0.000306
195	868	0.000312
195	869	0.000315
195	870	0.000274
195	871	0.000314
195	872	0.000311
195	873	-0.00024
195	874	-0.000197
195	875	-0.000201
195	876	-0.000111
195	877	-0.000167
195	878	-0.000112
195	879	-0.000171
195	880	-0.000166
195	881	-0.000167
195	882	-0.000354
195	883	-0.000271
195	884	-0.00035
195	885	-0.000401
195	886	-0.000418
195	887	-0.000279
195	888	-0.000257
195	889	-0.000273
195	890	-0.000273
195	891	-0.000317
195	892	-0.000169
195	893	-0.000205
195	894	-0.000233
195	895	-0.000702
195	896	-0.000412
195	897	-0.000426
195	898	-0.000713
195	899	-0.000817
195	900	-0.000795
195	901	-0.000745
195	902	-0.000806
195	903	-0.000153
195	904	-0.000138
195	905	-7.6e-05
195	906	0.000184
195	907	0.000317
195	908	0.000324
195	909	0.000317
195	910	0.000317
195	911	0.000327
195	912	0.00033
195	913	0.000334
195	914	0.000332
195	915	0.000306
195	916	0.000338
195	917	0.00034
195	918	0.00027
195	919	0.000328
195	920	0.000328
195	921	0.000338
195	922	0.00031
195	923	0.000304
195	924	0.00029
195	925	0.000301
195	926	0.000303
195	927	0.00031
195	928	0.000317
195	929	0.000311
195	930	0.000306
195	931	0.000321
195	932	0.000288
195	933	0.000292
195	934	0.00029
195	935	0.000287
195	936	0.00023
195	937	0.000293
195	938	0.000311
195	939	0.000301
195	940	0.000302
195	941	0.000303
195	942	0.000303
195	943	0.000306
195	944	0.000417
195	945	0.000421
195	946	0.00042
195	947	0.000429
195	948	0.000435
195	949	0.000448
195	950	0.000468
195	951	0.000446
195	952	0.000447
195	953	0.000464
195	954	0.000404
195	955	0.000473
195	956	0.000464
195	957	0.000458
195	958	0.000456
195	959	0.000404
195	960	0.000494
195	961	0.000442
195	962	0.000424
195	963	0.000451
195	964	0.000419
195	965	0.00042
195	966	0.00041
195	967	0.000436
195	968	0.000474
195	969	0.000476
195	970	0.000477
195	971	0.0005
195	972	0.0005
195	973	0.000493
195	974	0.000493
195	975	0.000493
195	976	0.000401
195	977	0.000344
195	978	0.000328
195	979	0.000333
195	980	0.000336
195	981	0.000336
195	982	0.000175
195	983	0.000175
195	984	0.000175
195	985	0.000177
195	986	0.000179
195	987	0.000452
195	988	0.000219
195	989	0.00022
195	990	0.00022
195	991	0.000244
195	992	0.000244
195	993	0.000244
195	994	0.000244
195	995	0.000244
195	996	0.000481
195	997	0.000481
195	998	0.000476
195	999	0.000486
195	1000	0.000536
195	1001	0.000536
195	1002	0.000509
195	1003	0.000592
195	1004	0.000596
195	1005	0.000569
195	1006	0.000595
195	1007	0.000595
195	1008	0.000606
195	1009	0.000615
195	1010	0.000614
195	1011	0.000614
195	1012	0.000723
195	1013	0.000723
195	1014	0.000706
195	1015	0.000543
195	1016	-0.000421
195	1017	0.000715
195	1018	0.00071
195	1019	0.000715
195	1020	0.000717
195	1021	0.000711
195	1022	0.000711
195	1023	0.000723
195	1024	0.000723
195	1025	0.000722
195	1026	0.000715
195	1027	0.000722
195	1028	0.000729
195	1029	0.000767
195	1030	0.000766
195	1031	0.000781
195	1032	0.000755
195	1033	0.000781
195	1034	0.000781
195	1035	0.00072
195	1036	0.000736
195	1037	0.000538
195	1038	0.000744
195	1039	0.000758
195	1040	0.000758
195	1041	0.000701
195	1042	0.000697
195	1043	0.000704
195	1044	0.00043
195	1045	0.000335
195	1046	0.000335
195	1047	0.000312
195	1048	0.000312
195	1049	0.000254
195	1050	0.000249
195	1051	0.000254
195	1052	0.000255
195	1053	0.000261
195	1054	0.000251
195	1055	0.000498
195	1056	0.000487
195	1057	0.000491
195	1058	0.000491
195	1059	0.000214
195	1060	0.000227
195	1061	0.000194
195	1062	0.000245
195	1063	0.000295
195	1064	0.000295
195	1065	0.000297
195	1066	0.000295
195	1067	0.000306
195	1068	0.00028
195	1069	0.000297
195	1070	0.000297
195	1071	0.000293
195	1072	0.000304
195	1073	0.000314
195	1074	0.000307
195	1075	0.000292
195	1076	0.000289
195	1077	0.00026
195	1078	0.000264
195	1079	0.000264
195	1080	0.00026
195	1081	0.000264
195	1082	0.000264
195	1083	0.000293
195	1084	0.000284
195	1085	0.000287
195	1086	0.000287
195	1087	0.000271
195	1088	0.000285
195	1089	0.000404
195	1090	0.000283
195	1091	0.000289
195	1092	0.000276
195	1093	0.000292
195	1094	0.000303
195	1095	0.000303
195	1096	0.000305
195	1097	0.000313
195	1098	0.000313
195	1099	0.000404
195	1100	0.000313
195	1101	0.0003
195	1102	0.000769
195	1103	0.000309
195	1104	0.000319
195	1105	0.000322
195	1106	0.000322
195	1107	0.000316
195	1108	0.000321
195	1109	0.000317
195	1110	0.000308
195	1111	0.001032
195	1112	-0.000951
195	1113	0.000324
195	1114	0.000315
195	1115	0.000316
195	1116	0.00031
195	1117	-0.000932
195	1118	0.00031
195	1119	0.000316
195	1120	0.000316
195	1121	0.000316
195	1122	0.000309
195	1123	0.000305
195	1124	-0.000944
195	1125	0.000315
195	1126	-0.000755
195	1127	0.000308
195	1128	0.000308
195	1129	0.000305
195	1130	0.000305
195	1131	0.000305
195	1132	0.000301
195	1133	0.000296
195	1134	0.00029
195	1135	0.000306
195	1136	0.000306
195	1137	0.000306
195	1138	0.000301
195	1139	0.000298
195	1140	0.000299
195	1141	0.000299
195	1142	0.000299
195	1143	0.000299
195	1144	0.000304
195	1145	0.000304
195	1146	0.000275
195	1147	0.000299
195	1148	0.000299
195	1149	0.000299
195	1150	0.00029
195	1151	0.000292
195	1152	0.000296
195	1153	0.000296
195	1154	0.000278
195	1155	0.000281
195	1156	0.000288
195	1157	0.000288
195	1158	0.000279
195	1159	0.000288
195	1160	0.000288
195	1161	0.000288
195	1162	0.000295
195	1163	0.000295
195	1164	0.0003
195	1165	0.000301
195	1166	0.000276
195	1167	0.00029
195	1168	0.000302
195	1169	0.000302
195	1170	0.000309
195	1171	0.00031
195	1172	0.00031
195	1173	0.000311
195	1174	0.000311
195	1175	0.000222
195	1176	0.000169
195	1177	0.000169
195	1178	0.000181
195	1179	0.000184
195	1180	0.000196
195	1181	0.000199
195	1182	0.000195
195	1183	0.000187
195	1184	0.000187
195	1185	0.000197
195	1186	0.000185
195	1187	0.000185
195	1188	0.000185
195	1189	0.000172
195	1190	0.00018
195	1191	0.000194
195	1192	0.000127
195	1193	4e-05
195	1194	3e-05
195	1195	4e-05
195	1196	4e-05
195	1197	4.7e-05
195	1198	6.5e-05
195	1199	3.4e-05
195	1200	2.8e-05
195	1201	1.6e-05
195	1202	1.5e-05
195	1203	1.3e-05
195	1204	1.6e-05
195	1205	1.6e-05
195	1206	1.6e-05
195	1207	1.6e-05
195	1208	2.9e-05
195	1209	1.6e-05
195	1210	3e-05
195	1211	3e-05
195	1212	2.1e-05
195	1213	-0.000804
195	1214	2e-05
195	1215	1.5e-05
195	1216	0.000172
195	1217	0.000162
195	1218	4.3e-05
195	1219	0.000113
195	1220	0.000107
195	1221	0.000119
195	1222	8e-05
195	1223	-1e-06
195	1224	-0.000395
195	1225	-2.4e-05
195	1226	-3e-05
195	1227	-3e-05
195	1228	-2.7e-05
195	1229	-1.1e-05
195	1230	0.000319
195	1231	-4.1e-05
195	1232	-5.9e-05
195	1233	-4.2e-05
195	1234	-5e-05
195	1235	-5.9e-05
195	1236	-9.1e-05
195	1237	-5.8e-05
195	1238	-4.6e-05
195	1239	-8.7e-05
195	1240	0.000404
195	1241	-4.6e-05
195	1242	-5.3e-05
195	1243	-5e-05
195	1244	-5.2e-05
195	1245	-5.2e-05
195	1246	-4.6e-05
195	1247	-5.5e-05
195	1248	-4.8e-05
195	1249	-0.000154
195	1250	-0.000184
195	1251	-0.001213
195	1252	-0.000142
195	1253	-0.000139
195	1254	-0.000137
195	1255	-0.00012
195	1256	-0.00012
195	1257	-0.000116
195	1258	-6.5e-05
195	1259	-7.3e-05
195	1260	-8.9e-05
195	1261	-8.9e-05
195	1262	-0.0001
195	1263	-0.000113
195	1264	1e-05
195	1265	3.1e-05
195	1266	0.000107
195	1267	0.0001
195	1268	0.0001
195	1269	8.5e-05
195	1270	0.000106
195	1271	0.000106
195	1272	8.3e-05
195	1273	6.1e-05
195	1274	8.2e-05
195	1275	8.2e-05
195	1276	8.2e-05
195	1277	9.7e-05
195	1278	7.3e-05
195	1279	8.8e-05
195	1280	8.6e-05
195	1281	7.2e-05
195	1282	3.5e-05
195	1283	9e-06
195	1284	1.3e-05
195	1285	3.4e-05
195	1286	7e-06
195	1287	7e-06
195	1288	7e-06
195	1289	7e-06
195	1290	7e-06
195	1291	-8e-06
195	1292	-8e-06
195	1293	-4.3e-05
195	1294	-8e-06
195	1295	2e-05
195	1296	-6.3e-05
195	1297	-5.1e-05
195	1298	-2e-06
195	1299	-0.000104
195	1300	-8.8e-05
195	1301	-9.4e-05
195	1302	-8.4e-05
195	1303	-8.2e-05
195	1304	-8.3e-05
195	1305	-8.3e-05
195	1306	-7.6e-05
195	1307	-7.6e-05
195	1308	-8.4e-05
195	1309	-9.1e-05
195	1310	-0.00017
195	1311	-0.000182
195	1312	-0.00018
195	1313	-8.5e-05
195	1314	-8.2e-05
195	1315	-8.3e-05
195	1316	0.000148
195	1317	0.000164
195	1318	0.000148
195	1319	0.000147
195	1320	-0.001318
195	1321	0.000144
195	1322	0.000169
195	1323	0.000166
195	1324	0.000163
195	1325	0.000171
195	1326	0.000174
195	1327	0.000186
195	1328	0.000199
195	1329	0.000195
195	1330	0.000204
195	1331	0.000738
195	1332	0.000188
195	1333	0.0008
195	1334	0.000734
195	1335	0.000197
195	1336	0.000874
195	1337	0.00019
195	1338	0.000195
195	1339	0.000195
195	1340	0.000194
195	1341	0.000213
195	1342	0.00019
195	1343	0.000178
195	1344	0.000193
195	1345	0.000168
195	1346	0.00016
195	1347	0.000181
195	1348	0.000225
195	1349	0.000211
195	1350	0.000185
195	1351	0.000201
195	1352	0.000173
195	1353	0.000179
195	1354	0.000213
195	1355	-0.00122
195	1356	0.000189
195	1357	0.000186
195	1358	0.000182
195	1359	0.000184
195	1360	0.000178
195	1361	0.000148
195	1362	-1.5e-05
195	1363	-1.5e-05
195	1364	-6e-06
195	1365	-2.8e-05
195	1366	-2e-06
195	1367	-1.7e-05
195	1368	-6.4e-05
195	1369	-3.8e-05
195	1370	-2.5e-05
195	1371	-1.6e-05
195	1372	-3.6e-05
195	1373	-3.6e-05
195	1374	-4.1e-05
195	1375	-3.6e-05
195	1376	-3.1e-05
195	1377	8.1e-05
195	1378	0.000102
195	1379	0.000103
195	1380	0.000285
195	1381	6.1e-05
195	1382	6.2e-05
195	1383	4.5e-05
195	1384	6.8e-05
195	1385	9.6e-05
195	1386	8.7e-05
195	1387	8e-05
195	1388	5e-05
195	1389	3.4e-05
195	1390	1.6e-05
195	1391	4.6e-05
195	1392	3.5e-05
195	1393	2.3e-05
195	1394	2.4e-05
195	1395	5.3e-05
195	1396	7.2e-05
195	1397	6.7e-05
195	1398	4.5e-05
195	1399	7.1e-05
195	1400	7e-05
195	1401	4.6e-05
195	1402	2.3e-05
195	1403	4.6e-05
195	1404	8.6e-05
195	1405	7.3e-05
195	1406	9.2e-05
195	1407	7.8e-05
195	1408	9e-05
195	1409	6.7e-05
195	1410	6.1e-05
195	1411	6.7e-05
195	1412	0.000104
195	1413	8.7e-05
195	1414	8.7e-05
195	1415	7.6e-05
195	1416	7.5e-05
195	1417	8.1e-05
195	1418	0.00012
195	1419	0.00025
195	1420	0.000251
195	1421	0.000251
195	1422	0.000247
195	1423	0.000251
195	1424	0.00024
195	1425	0.00027
195	1426	0.000258
195	1427	0.000261
195	1428	0.000271
195	1429	0.000271
195	1430	-0.000822
195	1431	0.000275
195	1432	0.000282
195	1433	-0.000852
195	1434	0.000286
195	1435	0.000298
195	1436	0.000261
195	1437	0.000276
195	1438	0.000264
195	1439	0.000264
195	1440	0.000282
195	1441	0.000267
195	1442	0.000284
195	1443	0.000294
195	1444	0.000254
195	1445	0.000276
195	1446	0.000276
195	1447	0.000269
195	1448	0.000276
195	1449	0.000283
195	1450	0.00038
195	1451	-0.000898
195	1452	0.000262
195	1453	0.000255
195	1454	0.000254
195	1455	0.000237
195	1456	-0.002542
195	1457	0.000284
195	1458	0.00025
195	1459	0.000253
195	1460	0.000251
195	1461	0.000238
195	1462	0.000244
195	1463	0.000244
195	1464	0.000255
195	1465	0.000244
195	1466	0.000242
195	1467	0.000225
195	1468	0.000225
195	1469	0.000575
195	1470	0.000235
195	1471	0.000247
195	1472	0.000245
195	1473	0.000219
195	1474	0.000235
195	1475	0.000235
195	1476	0.000221
195	1477	0.000229
195	1478	0.000963
195	1479	0.000221
195	1480	0.000243
195	1481	0.000267
195	1482	0.00023
195	1483	0.000229
195	1484	0.000216
195	1485	0.000227
195	1486	0.001042
195	1487	0.000209
195	1488	0.000213
195	1489	0.000196
195	1490	0.000185
195	1491	0.0002
195	1492	0.00021
195	1493	-0.000919
195	1494	0.000233
195	1495	0.000231
195	1496	0.000233
195	1497	0.000224
195	1498	0.000226
195	1499	0.000229
195	1500	0.000227
195	1501	-0.001012
195	1502	0.000241
195	1503	0.000247
195	1504	0.00025
195	1505	0.000246
195	1506	0.00026
195	1507	0.000251
195	1508	0.000297
195	1509	0.000272
195	1510	0.000272
195	1511	0.000272
195	1512	0.000272
195	1513	-0.000939
195	1514	0.000248
195	1515	0.000246
195	1516	0.000271
195	1517	0.000263
195	1518	0.000233
195	1519	0.00023
195	1520	0.000231
195	1521	0.00025
195	1522	0.000217
195	1523	0.00023
195	1524	0.000243
195	1525	0.000234
195	1526	0.000234
195	1527	0.000215
195	1528	0.000215
195	1529	0.000193
195	1530	0.000183
195	1531	0.000206
195	1532	0.000229
195	1533	0.000229
195	1534	0.000222
195	1535	0.000202
195	1536	0.000193
195	1537	0.000212
195	1538	0.000198
195	1539	0.000197
195	1540	0.000203
195	1541	0.000213
195	1542	0.000192
195	1543	0.000194
195	1544	0.000185
195	1545	0.000185
195	1546	0.000197
195	1547	0.000197
195	1548	0.000197
195	1549	0.000208
195	1550	0.000197
195	1551	0.000197
195	1552	0.000181
195	1553	0.000207
195	1554	0.000222
195	1555	0.000182
195	1556	0.000202
195	1557	0.00017
195	1558	0.000169
195	1559	0.00015
195	1560	0.000127
195	1561	0.000143
195	1562	0.000145
195	1563	0.00015
195	1564	0.000158
195	1565	0.000205
195	1566	0.000194
195	1567	0.000172
195	1568	0.000218
195	1569	0.000282
195	1570	0.000275
195	1571	0.000272
195	1572	0.000274
195	1573	0.000243
195	1574	0.000268
195	1575	0.000296
195	1576	0.000271
195	1577	0.000273
195	1578	-5e-06
195	1579	-4.5e-05
195	1580	-4.5e-05
195	1581	-4.5e-05
195	1582	-5.7e-05
195	1583	-5.5e-05
195	1584	-4.8e-05
195	1585	-6.1e-05
195	1586	-6.6e-05
195	1587	-5.6e-05
195	1588	-6.1e-05
195	1589	0.000389
195	1590	0.000389
195	1591	0.000389
195	1592	0.000389
195	1593	0.000412
195	1594	0.000389
195	1595	0.000389
195	1596	0.000388
195	1597	0.000393
195	1598	0.000393
195	1599	0.000393
195	1600	0.000392
195	1601	0.000393
195	1602	0.000393
195	1603	0.000393
195	1604	0.000393
195	1605	0.000393
195	1606	0.000393
195	1607	0.000393
195	1608	0.000395
195	1609	0.000393
195	1610	0.000373
195	1611	0.000393
195	1612	0.000393
195	1613	0.000393
195	1614	0.000389
195	1615	0.000393
195	1616	0.000393
195	1617	0.000395
195	1618	0.000393
195	1619	0.000393
195	1620	0.00039
195	1621	0.000393
195	1622	0.000393
195	1623	0.000391
195	1624	0.000393
195	1625	0.000393
195	1626	0.000391
195	1627	0.000393
195	1628	0.000393
195	1629	0.000395
195	1630	0.000393
195	1631	0.000393
195	1632	0.000392
195	1633	0.000393
195	1634	0.000393
195	1635	0.000391
195	1636	0.000393
195	1637	0.000393
195	1638	0.000393
195	1639	0.000393
195	1640	0.001325
195	1641	0.000389
195	1642	0.000393
195	1643	0.000393
195	1644	0.000393
195	1645	0.000369
195	1646	0.00038
195	1647	0.000393
195	1648	0.000393
195	1649	0.000393
195	1650	0.000393
195	1651	0.000392
195	1652	0.000392
195	1653	0.000392
195	1654	0.000389
195	1655	0.000392
195	1656	0.000392
195	1657	0.000392
195	1658	0.000391
195	1659	0.000392
195	1660	0.000386
195	1661	0.000376
195	1662	0.000391
195	1663	0.000392
195	1664	0.000392
195	1665	0.000381
195	1666	0.000392
195	1667	0.000381
195	1668	0.000392
195	1669	0.000392
195	1670	0.000392
195	1671	0.000402
195	1672	0.000402
195	1673	0.000402
195	1674	0.000394
195	1675	0.000402
195	1676	0.000402
195	1677	0.000403
195	1678	0.000399
195	1679	0.000402
195	1680	0.000403
195	1681	0.000334
195	1682	0.000405
195	1683	0.000402
195	1684	0.000402
195	1685	0.000402
195	1686	0.000393
195	1687	0.000402
195	1688	0.000402
195	1689	0.000402
195	1690	0.000402
195	1691	0.000403
195	1692	0.000403
195	1693	0.000398
195	1694	0.000403
195	1695	0.000403
195	1696	0.000378
195	1697	0.000403
195	1698	0.000406
195	1699	0.000403
195	1700	0.000403
195	1701	0.000403
195	1702	0.000402
195	1703	0.000378
195	1704	0.0004
195	1705	0.0004
195	1706	0.000403
195	1707	0.000401
195	1708	0.000403
195	1709	0.001424
195	1710	0.000403
195	1711	0.000403
195	1712	0.000272
195	1713	0.000274
195	1714	0.000245
195	1715	0.000271
195	1716	0.000265
195	1717	0.000272
195	1718	0.000269
195	1719	0.000277
195	1720	0.000265
195	1721	0.000271
195	1722	0.000253
195	1723	0.000247
195	1724	0.000268
195	1725	0.000274
195	1726	0.000272
195	1727	0.000272
195	1728	0.000272
195	1729	0.000267
195	1730	0.000271
195	1731	0.000267
195	1732	0.000272
195	1733	0.000272
195	1734	0.000275
195	1735	0.000273
195	1736	0.000272
195	1737	0.000239
195	1738	0.000272
195	1739	0.000272
195	1740	0.000245
195	1741	0.000273
195	1742	0.000273
195	1743	0.000275
195	1744	0.000273
195	1745	0.000275
195	1746	0.000278
195	1747	0.00027
195	1748	0.000273
195	1749	0.000252
195	1750	0.000267
195	1751	0.000273
195	1752	0.000273
195	1753	0.000263
195	1754	0.000273
195	1755	0.000276
195	1756	0.000273
195	1757	0.000273
195	1758	0.000274
195	1759	0.000273
195	1760	0.000273
195	1761	0.000253
195	1762	0.000265
195	1763	0.000265
195	1764	0.000282
195	1765	0.000263
195	1766	0.000274
195	1767	0.000274
195	1768	0.000274
195	1769	0.000274
195	1770	0.000276
195	1771	0.000274
195	1772	0.000274
195	1773	0.000273
195	1774	0.000274
195	1775	0.000274
195	1776	0.000274
195	1777	0.000274
195	1778	0.000274
195	1779	0.000272
195	1780	0.000275
195	1781	0.000265
195	1782	0.000273
195	1783	0.000271
195	1784	0.000273
195	1785	0.000275
195	1786	0.000273
195	1787	0.000273
195	1788	0.000273
195	1789	0.000273
195	1790	0.000273
195	1791	0.000246
195	1792	0.000273
195	1793	0.000273
195	1794	0.000273
195	1795	0.000271
195	1796	0.000271
195	1797	0.000258
195	1798	0.000271
195	1799	0.000271
195	1800	0.000271
195	1801	0.000271
195	1802	0.000271
195	1803	0.00027
195	1804	0.000268
195	1805	0.000271
195	1806	0.000269
195	1807	0.000264
195	1808	0.000245
195	1809	0.000245
195	1810	0.000271
195	1811	0.000269
195	1812	0.000256
195	1813	0.000272
195	1814	0.000272
195	1815	0.000267
195	1816	0.000272
195	1817	0.000266
195	1818	0.000268
195	1819	0.000272
195	1820	0.000272
195	1821	0.000268
195	1822	0.000268
195	1823	0.000271
195	1824	0.000261
195	1825	0.000272
195	1826	0.000272
195	1827	0.000281
195	1828	0.000273
195	1829	0.000273
195	1830	0.000273
195	1831	0.000273
195	1832	0.000273
195	1833	0.000273
195	1834	0.000273
195	1835	0.000273
195	1836	0.00027
195	1837	0.000274
195	1838	0.000273
195	1839	0.000222
195	1840	0.000273
195	1841	0.000112
195	1842	0.000273
195	1843	0.000275
195	1844	0.000273
195	1845	0.000262
195	1846	0.000273
195	1847	0.00027
195	1848	0.000272
195	1849	0.000273
195	1850	0.000273
195	1851	0.000272
195	1852	0.00027
195	1853	0.00027
195	1854	0.000267
195	1855	0.000269
195	1856	0.000274
195	1857	0.000276
195	1858	0.000273
195	1859	0.000272
195	1860	0.000277
195	1861	0.000264
195	1862	0.000271
195	1863	0.000271
195	1864	0.000249
195	1865	0.000257
195	1866	0.000238
195	1867	0.000263
195	1868	0.000271
195	1869	0.000271
195	1870	0.000271
195	1871	0.000271
195	1872	0.000271
195	1873	0.000271
195	1874	0.000254
195	1875	0.000268
195	1876	0.000266
195	1877	0.000268
195	1878	0.000272
195	1879	0.000272
195	1880	0.000268
195	1881	0.000265
195	1882	0.000275
195	1883	0.000269
195	1884	0.000269
195	1885	0.000259
195	1886	0.00027
195	1887	0.000267
195	1888	0.00027
195	1889	0.00027
195	1890	0.000255
195	1891	0.000272
195	1892	0.00027
195	1893	0.000272
195	1894	0.000269
195	1895	0.000261
195	1896	0.000269
195	1897	0.000269
195	1898	0.000269
195	1899	0.000269
195	1900	0.000269
195	1901	0.000269
195	1902	0.000269
195	1903	0.000272
195	1904	0.000269
195	1905	0.000269
195	1906	0.000269
195	1907	0.000269
195	1908	0.000271
195	1909	0.000269
195	1910	0.000243
195	1911	0.00026
195	1912	0.000275
195	1913	0.00027
195	1914	0.000272
195	1915	0.000272
195	1916	0.000272
195	1917	0.000246
195	1918	0.000272
195	1919	0.000237
195	1920	0.000271
195	1921	0.000272
195	1922	7.8e-05
195	1923	7.7e-05
195	1924	5.2e-05
195	1925	7.5e-05
195	1926	6.9e-05
195	1927	7.9e-05
195	1928	7.8e-05
195	1929	6.8e-05
195	1930	7.8e-05
195	1931	7.8e-05
195	1932	7.8e-05
195	1933	7.8e-05
195	1934	7.8e-05
195	1935	8e-05
195	1936	7.8e-05
195	1937	8.1e-05
195	1938	7.8e-05
195	1939	8.5e-05
195	1940	8.1e-05
195	1941	7.3e-05
195	1942	7.8e-05
195	1943	7.8e-05
195	1944	8.6e-05
195	1945	0.000261
195	1946	0.000262
195	1947	0.000262
195	1948	0.000262
195	1949	0.000262
195	1950	0.00027
195	1951	0.000268
195	1952	0.000268
195	1953	0.000268
195	1954	0.000268
195	1955	0.000268
195	1956	0.000237
195	1957	0.000274
195	1958	0.000285
195	1959	0.000249
195	1960	0.00027
195	1961	0.000274
195	1962	0.000271
195	1963	-0.001384
195	1964	0.000274
195	1965	0.000274
195	1966	0.000274
195	1967	0.000274
195	1968	0.000341
195	1969	0.000275
195	1970	0.000274
195	1971	0.000402
195	1972	0.000273
195	1973	2.3e-05
195	1974	0.000315
195	1975	0.000276
195	1976	0.000266
195	1977	0.000275
195	1978	0.000276
195	1979	0.000277
195	1980	0.000277
195	1981	0.000276
195	1982	0.000276
195	1983	0.00028
195	1984	0.000284
195	1985	0.000284
195	1986	0.000284
195	1987	0.000284
195	1988	0.000284
195	1989	0.000287
195	1990	0.000284
195	1991	0.000284
195	1992	0.000284
195	1993	0.000284
195	1994	0.000284
195	1995	0.000268
195	1996	0.000301
195	1997	0.000277
195	1998	0.000273
195	1999	-0.000307
195	2000	0.000276
195	2001	0.000275
195	2002	0.000277
195	2003	0.000265
195	2004	0.000266
195	2005	0.000271
195	2006	0.000271
195	2007	0.000277
195	2008	0.000272
195	2009	0.000271
195	2010	0.000271
195	2011	0.000271
195	2012	0.000271
195	2013	0.000261
195	2014	0.000246
195	2015	0.000279
195	2016	0.000271
195	2017	0.000259
195	2018	0.000271
195	2019	0.000262
195	2020	0.00027
195	2021	0.00027
195	2022	0.000274
195	2023	-0.000478
195	2024	0.000268
195	2025	0.000331
195	2026	0.000291
195	2027	0.000309
195	2028	0.00032
195	2029	0.00032
195	2030	0.000302
195	2031	0.000365
195	2032	0.000315
195	2033	0.000305
195	2034	0.000317
195	2035	-0.000227
195	2036	-0.000247
195	2037	-0.001733
195	2038	-0.000226
195	2039	-0.000221
195	2040	-0.000224
195	2041	-0.000228
195	2042	-0.001371
195	2043	-2.2e-05
195	2044	1.5e-05
195	2045	2.4e-05
195	2046	8.1e-05
195	2047	1.7e-05
195	2048	3.8e-05
195	2049	3.6e-05
195	2050	4.1e-05
195	2051	6.7e-05
195	2052	-0.000538
195	2053	-0.000546
195	2054	-0.000546
195	2055	-0.000546
195	2056	-0.000543
195	2057	-0.000544
195	2058	-0.000545
195	2059	-0.000549
195	2060	-0.000555
195	2061	-0.00053
195	2062	-0.000541
195	2063	-0.000496
195	2064	-0.00053
195	2065	-0.00053
195	2066	-0.000532
195	2067	-0.000536
195	2068	-0.000533
195	2069	-0.000536
195	2070	-0.000531
195	2071	-0.000541
195	2072	-0.000536
195	2073	-0.000539
195	2074	-0.00054
195	2075	-0.00054
195	2076	-0.000545
195	2077	-0.000538
195	2078	-0.000536
195	2079	-0.000539
195	2080	-0.000529
195	2081	-0.000536
195	2082	-0.000552
195	2083	-0.000529
195	2084	-0.000528
195	2085	-0.000548
195	2086	-0.000517
195	2087	-0.000516
195	2088	-0.000517
195	2089	-0.00054
195	2090	-0.000513
195	2091	-0.000508
195	2092	-0.000508
195	2093	-0.000511
195	2094	-0.000509
195	2095	-0.000509
195	2096	-0.000509
195	2097	-0.00051
195	2098	-0.000511
195	2099	-0.000511
195	2100	-0.000511
195	2101	-0.00051
195	2102	-0.000825
195	2103	-0.000511
195	2104	-0.000558
195	2105	-0.000514
195	2106	-0.000511
195	2107	-0.000516
195	2108	-0.000509
195	2109	-0.000518
195	2110	-0.000514
195	2111	0.000114
195	2112	-0.000513
195	2113	-0.000518
195	2114	-0.000516
195	2115	-0.000518
195	2116	-0.000514
195	2117	-0.000506
195	2118	-0.000515
195	2119	-0.000515
195	2120	-0.000515
195	2121	-0.000542
195	2122	-0.000515
195	2123	-0.000522
195	2124	-0.000519
195	2125	-0.000528
195	2126	-0.000512
195	2127	-0.000512
195	2128	-0.000511
195	2129	-0.000514
195	2130	-0.000511
195	2131	-0.000511
195	2132	-0.000514
195	2133	-0.000526
195	2134	-0.000526
195	2135	-0.000529
195	2136	-0.000549
195	2137	-0.000525
195	2138	-0.000528
195	2139	-0.000528
195	2140	-0.000528
195	2141	-0.000528
195	2142	-0.000528
195	2143	-0.000529
195	2144	-0.000538
195	2145	-0.000487
195	2146	-0.000538
195	2147	-0.001572
195	2148	-0.00054
195	2149	-0.000545
195	2150	-0.000547
195	2151	-0.000538
195	2152	-0.000537
195	2153	-0.000535
195	2154	-0.000548
195	2155	-0.00054
195	2156	-0.000537
195	2157	-0.000542
195	2158	-0.000543
195	2159	-0.000542
195	2160	-0.000543
195	2161	-0.000542
195	2162	-0.00054
195	2163	-0.000544
195	2164	-0.000542
195	2165	-0.000546
195	2166	-0.000546
195	2167	-0.000546
195	2168	-0.000562
195	2169	-0.000434
195	2170	-0.000546
195	2171	-0.000546
195	2172	-0.000546
195	2173	-0.000546
195	2174	-0.000546
195	2175	-0.000549
195	2176	-0.000545
195	2177	-0.000541
195	2178	-0.000541
195	2179	-0.000541
195	2180	-0.000541
195	2181	-0.000541
195	2182	-0.000545
195	2183	-0.000546
195	2184	-0.000546
195	2185	-0.000546
195	2186	-0.000546
195	2187	-0.000569
195	2188	-0.000546
195	2189	-0.000543
195	2190	-0.00055
195	2191	-0.00055
195	2192	-0.00055
195	2193	-0.001099
195	2194	-0.001132
195	2195	-0.001085
195	2196	-0.001101
195	2197	-0.001093
195	2198	-0.001093
195	2199	-0.001102
195	2200	-0.001104
195	2201	-0.001107
195	2202	-0.001099
195	2203	-0.001105
195	2204	-0.001095
195	2205	-0.001102
195	2206	-0.001094
195	2207	-0.001098
195	2208	-0.001091
195	2209	-0.001091
195	2210	-0.001088
195	2211	-0.001102
195	2212	-0.001088
195	2213	-0.001088
195	2214	-0.001088
195	2215	-0.001085
195	2216	-0.001103
195	2217	-0.001093
195	2218	-0.001091
195	2219	-0.001091
195	2220	-0.001094
195	2221	-0.001091
195	2222	-0.001091
195	2223	-0.001103
195	2224	-0.001092
195	2225	-0.001092
195	2226	-0.001113
195	2227	-0.001087
195	2228	-0.001087
195	2229	-0.001098
195	2230	-0.001087
195	2231	-0.001084
195	2232	-0.001083
195	2233	-0.001083
195	2234	-0.001085
195	2235	-0.001088
195	2236	-0.00109
195	2237	-0.00109
195	2238	-0.001082
195	2239	-0.00109
195	2240	-0.001083
195	2241	-0.001095
195	2242	-0.001082
195	2243	-0.001096
195	2244	-0.001095
195	2245	-0.001094
195	2246	-0.001094
195	2247	-0.001099
195	2248	-0.001095
195	2249	-0.001095
195	2250	-0.001083
195	2251	-0.001085
195	2252	-0.001083
195	2253	-0.001088
195	2254	-0.001081
195	2255	-0.001085
195	2256	-0.001083
195	2257	-0.00108
195	2258	-0.001077
195	2259	-0.001076
195	2260	-0.001076
195	2261	-0.001074
195	2262	-0.001076
195	2263	-0.001077
195	2264	-0.001085
195	2265	-0.001086
195	2266	-0.001086
195	2267	-0.001086
195	2268	-0.001086
195	2269	-0.001086
195	2270	-0.001087
195	2271	-0.001093
195	2272	-0.001096
195	2273	-0.001096
195	2274	-0.001102
195	2275	-0.001102
195	2276	-0.001102
195	2277	-0.001095
195	2278	-0.001102
195	2279	-0.001102
195	2280	-0.001102
195	2281	-0.001104
195	2282	-0.00113
195	2283	-0.001103
195	2284	-0.001104
195	2285	-0.001103
195	2286	-0.001099
195	2287	-0.001108
195	2288	-0.001098
195	2289	-0.000999
195	2290	-0.001
195	2291	-0.001
195	2292	-0.001733
195	2293	-0.000995
195	2294	-0.001003
195	2295	-0.001002
195	2296	-0.001002
195	2297	-0.001002
195	2298	-0.001002
195	2299	-0.001013
195	2300	-0.001002
195	2301	-0.001002
195	2302	-0.001011
195	2303	-0.001003
195	2304	-0.001022
195	2305	-0.001011
195	2306	-0.001001
195	2307	-0.001001
195	2308	-0.001002
195	2309	-0.001002
195	2310	-0.001003
195	2311	-0.001002
195	2312	-0.001004
195	2313	-0.001015
195	2314	-0.001
195	2315	-0.001001
195	2316	-0.001001
195	2317	-0.001002
195	2318	-0.001028
195	2319	-0.001002
195	2320	-0.000996
195	2321	-0.001023
195	2322	-0.001014
195	2323	-0.001023
195	2324	-0.001028
195	2325	-0.001027
195	2326	-0.001018
195	2327	-0.001028
195	2328	-0.001129
195	2329	-0.001129
195	2330	-0.001126
195	2331	-0.001121
195	2332	-0.001126
195	2333	-0.001129
195	2334	-0.001131
195	2335	-0.001126
195	2336	-0.001126
195	2337	-0.001126
195	2338	-0.00112
195	2339	-0.001126
195	2340	-0.001121
195	2341	-0.001126
195	2342	-0.001126
195	2343	-0.001121
195	2344	-0.001126
195	2345	-0.001126
195	2346	-0.001118
195	2347	-0.001118
195	2348	-0.001122
195	2349	-0.001126
195	2350	-0.001126
195	2351	-0.001126
195	2352	-0.001126
195	2353	-0.001126
195	2354	-0.001126
195	2355	-0.001126
195	2356	-0.001126
195	2357	-0.001118
195	2358	-0.001132
195	2359	-0.00112
195	2360	-0.001126
195	2361	-0.001122
195	2362	-0.001123
195	2363	-0.001126
195	2364	-0.001126
195	2365	-0.001126
195	2366	-0.001126
195	2367	-0.001215
195	2368	-0.001126
195	2369	-0.001126
195	2370	-0.001132
195	2371	-0.001129
195	2372	-0.001115
195	2373	-0.001126
195	2374	-0.001126
195	2375	-0.001126
195	2376	-0.001138
195	2377	-0.001117
195	2378	-0.001128
195	2379	-0.001128
195	2380	-0.001124
195	2381	-0.001128
195	2382	-0.001128
195	2383	-0.001128
195	2384	-0.001128
195	2385	-0.001138
195	2386	-0.001818
195	2387	-0.001131
195	2388	-0.001135
195	2389	-0.001131
195	2390	-0.001131
195	2391	-0.001131
195	2392	-0.001131
195	2393	-0.001131
195	2394	-0.001131
195	2395	-0.001131
195	2396	-0.001111
195	2397	-0.001111
195	2398	-0.001109
195	2399	-0.001109
195	2400	-0.001109
195	2401	-0.001109
195	2402	-0.001109
195	2403	-0.001105
195	2404	-0.001109
195	2405	-0.001109
195	2406	-0.001109
195	2407	-0.001109
195	2408	-0.001109
195	2409	-0.001109
195	2410	-0.001129
195	2411	-0.001129
195	2412	-0.001119
195	2413	-0.001111
195	2414	-0.001115
195	2415	-0.001115
195	2416	-0.001119
195	2417	-0.001115
195	2418	-0.001113
195	2419	-0.001115
195	2420	-0.001115
195	2421	-0.001115
195	2422	-0.001116
195	2423	-0.001121
195	2424	-0.001117
195	2425	-0.001141
195	2426	-0.001111
195	2427	-0.001124
195	2428	-0.001117
195	2429	-0.001115
195	2430	-0.001115
195	2431	-0.001115
195	2432	-0.001112
195	2433	-0.001124
195	2434	-0.001122
195	2435	-0.001124
195	2436	-0.001133
195	2437	-0.001109
195	2438	-0.001098
195	2439	-0.00111
195	2440	-0.001108
195	2441	-0.001108
195	2442	-0.001104
195	2443	-0.00111
195	2444	-0.00112
195	2445	-0.001106
195	2446	-0.001108
195	2447	-0.001108
195	2448	-0.001109
195	2449	-0.001111
195	2450	-0.001108
195	2451	-0.001108
195	2452	-0.001102
195	2453	-0.001108
195	2454	-0.001104
195	2455	-0.001108
195	2456	-0.001108
195	2457	-0.001108
195	2458	-0.0011
195	2459	-0.001112
195	2460	-0.001108
195	2461	-0.001126
195	2462	-0.001108
195	2463	-0.001105
195	2464	-0.001121
195	2465	-0.001108
195	2466	-0.001101
195	2467	-0.001108
195	2468	-0.001108
195	2469	-0.001107
195	2470	-0.001107
195	2471	-0.001106
195	2472	-0.001134
195	2473	-0.001115
195	2474	-0.001115
195	2475	-0.001122
195	2476	-0.001141
195	2477	-0.001115
195	2478	-0.00113
195	2479	-0.001115
195	2480	-0.001107
195	2481	-0.001115
195	2482	-0.001115
195	2483	-0.001115
195	2484	-0.001117
195	2485	-0.00111
195	2486	-0.001115
195	2487	-0.001115
195	2488	-0.001115
195	2489	-0.001115
195	2490	-0.001115
195	2491	-0.001114
195	2492	-0.001132
195	2493	-0.001115
195	2494	-0.001115
195	2495	-0.001115
195	2496	-0.001129
195	2497	-0.001129
195	2498	-0.001129
195	2499	-0.001129
195	2500	-0.001121
195	2501	-0.001153
195	2502	-0.001135
195	2503	-0.001136
195	2504	-0.001133
195	2505	-0.001136
195	2506	-0.001124
195	2507	-0.001128
195	2508	-0.001122
195	2509	-0.001136
195	2510	-0.001136
195	2511	-0.001133
195	2512	-0.001128
195	2513	-0.001136
195	2514	-0.001158
195	2515	-0.001131
195	2516	-0.001126
195	2517	-0.001151
195	2518	-0.001128
195	2519	-0.001128
195	2520	-0.001132
195	2521	-0.001128
195	2522	-0.001126
195	2523	-0.001133
195	2524	-0.001124
195	2525	-0.001121
195	2526	-0.001154
195	2527	-0.001124
195	2528	-0.001114
195	2529	-0.001134
195	2530	-0.001126
195	2531	-0.001121
195	2532	-0.001113
195	2533	-0.001114
195	2534	-0.001114
195	2535	-0.001118
195	2536	-0.001126
195	2537	-0.001151
195	2538	-0.001126
195	2539	-0.001126
195	2540	-0.001131
195	2541	-0.001126
195	2542	-0.001126
195	2543	-0.001126
195	2544	-0.000813
195	2545	-0.000762
195	2546	-0.000706
195	2547	-0.000678
195	2548	-0.000854
195	2549	-0.000709
195	2550	-0.000704
195	2551	-0.000709
195	2552	-0.000759
195	2553	-0.000759
195	2554	-0.000806
195	2555	-0.000735
195	2556	-0.000759
195	2557	-0.000759
195	2558	-0.000758
195	2559	-0.000785
195	2560	-0.00076
195	2561	-0.000759
195	2562	-0.000942
195	2563	-0.000708
195	2564	-0.000701
195	2565	-0.0007
195	2566	-0.000701
195	2567	-0.00078
195	2568	-0.00042
195	2569	-0.000701
195	2570	-0.000701
195	2571	-0.000698
195	2572	-0.000757
195	2573	-0.000702
195	2574	-0.000718
195	2575	-0.000728
195	2576	-0.001
195	2577	-0.000727
195	2578	-0.000685
195	2579	-0.000684
195	2580	-0.000831
195	2581	-0.000711
195	2582	-0.000685
195	2583	-0.000685
195	2584	-0.000685
195	2585	-0.000685
195	2586	-0.000685
195	2587	-0.000685
195	2588	-0.000685
195	2589	-0.000693
195	2590	-0.000691
195	2591	-0.000685
195	2592	-0.000685
195	2593	-0.000685
195	2594	-0.001079
195	2595	-0.000758
195	2596	-0.000679
195	2597	-0.000685
195	2598	-0.000711
195	2599	-0.000697
195	2600	-0.000685
195	2601	-0.00074
195	2602	-0.000656
195	2603	-0.000656
195	2604	-0.000656
195	2605	-0.000657
195	2606	-0.000657
195	2607	-0.000657
195	2608	-0.000657
195	2609	-0.000795
195	2610	-0.00085
195	2611	-0.000846
195	2612	-0.000815
195	2613	-0.000796
195	2614	-0.000796
195	2615	-0.000796
195	2616	-0.000798
195	2617	-0.000796
195	2618	-0.000796
195	2619	-0.000847
195	2620	-0.000796
195	2621	-0.000796
195	2622	-0.000791
195	2623	-0.000798
195	2624	-0.00081
195	2625	-0.000809
195	2626	-0.000809
195	2627	-0.000809
195	2628	-0.000809
195	2629	-0.000808
195	2630	-0.000809
195	2631	-0.000905
195	2632	-0.000853
195	2633	-0.000809
195	2634	-0.000816
195	2635	-0.001002
195	2636	-0.000982
195	2637	-0.000865
195	2638	-0.000809
195	2639	-0.00081
195	2640	-0.000789
195	2641	-0.00081
195	2642	-0.00081
195	2643	-0.00084
195	2644	-0.00081
195	2645	-0.00081
195	2646	-0.000449
195	2647	-0.000809
195	2648	-0.001026
195	2649	-0.000834
195	2650	-0.000809
195	2651	-0.00055
195	2652	-0.000554
195	2653	-0.000549
195	2654	-0.000549
195	2655	-0.000549
195	2656	-0.000549
195	2657	-0.000542
195	2658	-0.000549
195	2659	-0.000543
195	2660	-0.000543
195	2661	-0.00055
195	2662	-0.000542
195	2663	-0.00054
195	2664	-0.000539
195	2665	4e-06
195	2666	4e-06
195	2667	4e-06
195	2668	4e-06
195	2669	-9e-06
195	2670	-4e-06
195	2671	4e-06
195	2672	2e-06
195	2673	4e-06
195	2674	-7.4e-05
195	2675	-1e-06
195	2676	1e-06
195	2677	-2e-06
195	2678	-2e-06
195	2679	5e-06
195	2680	-1.2e-05
195	2681	1e-06
195	2682	-3e-06
195	2683	1e-06
195	2684	1e-06
195	2685	1e-06
195	2686	1e-06
195	2687	1.2e-05
195	2688	1e-06
195	2689	1e-06
195	2690	-1e-06
195	2691	5e-06
195	2692	-1e-06
195	2693	-1e-06
195	2694	-1e-06
195	2695	2e-06
195	2696	-1e-06
195	2697	-9e-06
195	2698	-1e-06
195	2699	-1e-06
195	2700	5e-06
195	2701	-1e-06
195	2702	-1e-06
195	2703	-1e-06
195	2704	-1e-06
195	2705	-1e-06
195	2706	-1e-06
195	2707	-1e-06
195	2708	-1e-06
195	2709	-8e-06
195	2710	-1e-06
195	2711	-1e-06
195	2712	-2e-06
195	2713	-2e-06
195	2714	-2e-06
195	2715	-2e-06
195	2716	-2e-06
195	2717	-2e-06
195	2718	-0.0
195	2719	-2e-06
195	2720	-2e-06
195	2721	-2e-06
195	2722	-0.0
195	2723	-2e-06
195	2724	-2e-06
195	2725	-2e-06
195	2726	-2e-06
195	2727	-2e-06
195	2728	-2e-06
195	2729	-2e-06
195	2730	-2e-06
195	2731	-2e-06
195	2732	0.0
195	2733	0.0
195	2734	0.0
195	2735	0.0
195	2736	0.0
195	2737	0.0
195	2738	0.0
195	2739	-5e-06
195	2740	0.0
195	2741	0.0
195	2742	0.0
195	2743	-4e-06
195	2744	0.0
195	2745	0.0
195	2746	0.0
195	2747	0.0
195	2748	-3e-06
195	2749	0.0
195	2750	-3e-06
195	2751	8e-06
195	2752	-3e-06
195	2753	-5e-06
195	2754	2e-06
195	2755	-5e-06
195	2756	-5e-06
195	2757	-1e-06
195	2758	-4e-06
195	2759	-5e-06
195	2760	-5e-06
195	2761	-5e-06
195	2762	-5e-06
195	2763	-8e-06
195	2764	-5e-06
195	2765	-5e-06
195	2766	-9.7e-05
195	2767	-5e-06
195	2768	-5e-06
195	2769	3e-06
195	2770	-5e-06
195	2771	-5e-06
195	2772	-0.000294
195	2773	-5e-06
195	2774	-5e-06
195	2775	1e-06
195	2776	-5e-06
195	2777	-5e-06
195	2778	-5e-06
195	2779	-5e-06
195	2780	-5e-06
195	2781	4e-06
195	2782	-5e-06
195	2783	-5e-06
195	2784	-1.8e-05
195	2785	-5e-06
195	2786	-2.8e-05
195	2787	-0.000117
195	2788	-5e-06
195	2789	-0.0
195	2790	-5e-06
195	2791	-7e-06
195	2792	-5e-06
195	2793	-5e-06
195	2794	-6e-06
195	2795	-2e-06
195	2796	-9e-06
195	2797	-5e-06
195	2798	-5e-06
195	2799	-1.8e-05
195	2800	-5e-06
195	2801	-5e-06
195	2802	-5e-06
195	2803	-5e-06
195	2804	-5e-06
195	2805	-0.0
195	2806	-0.000146
195	2807	3e-06
195	2808	-0.000109
195	2809	-0.000117
195	2810	-9e-05
195	2811	-9.8e-05
195	2812	-0.000121
195	2813	-9e-05
195	2814	-8.1e-05
195	2815	-9e-05
195	2816	-0.000127
195	2817	-9.8e-05
195	2818	-9e-05
195	2819	-0.000118
195	2820	-0.000185
195	2821	-9.6e-05
195	2822	-8.2e-05
195	2823	-9.6e-05
195	2824	-0.000112
195	2825	-8.5e-05
195	2826	-0.000112
195	2827	0.000404
195	2828	0.000404
195	2829	-8.5e-05
195	2830	-8.5e-05
195	2831	-6e-06
195	2832	-6e-06
195	2833	-6e-06
195	2834	-6e-06
195	2835	-1.1e-05
195	2836	-1.3e-05
195	2837	-2.1e-05
195	2838	-0.0
195	2839	-6e-06
195	2840	-6e-06
195	2841	-6e-06
195	2842	-6e-06
195	2843	-6e-06
195	2844	-6e-06
195	2845	-6e-06
195	2846	-3.3e-05
195	2847	-6e-06
195	2848	-0.001104
195	2849	-3e-06
195	2850	-1.4e-05
195	2851	-3e-06
195	2852	-3e-06
195	2853	2.4e-05
195	2854	6e-06
195	2855	-1e-06
195	2856	1.3e-05
195	2857	-6.5e-05
195	2858	-6.4e-05
195	2859	-0.000138
195	2860	-0.000152
195	2861	-0.000141
195	2862	-0.002283
195	2863	-0.000138
195	2864	-0.000138
195	2865	-0.000136
195	2866	-0.000138
195	2867	-0.000138
195	2868	-0.000138
195	2869	-0.000138
195	2870	-0.000148
195	2871	-0.000159
195	2872	-0.000139
195	2873	-0.000138
195	2874	-0.000139
195	2875	-0.000138
195	2876	-0.000136
195	2877	-5.4e-05
195	2878	5e-06
195	2879	3e-06
195	2880	-1e-05
195	2881	3e-06
195	2882	5e-06
195	2883	2e-06
195	2884	3e-06
195	2885	3e-06
195	2886	3e-06
195	2887	3e-06
195	2888	3e-06
195	2889	1.3e-05
195	2890	3e-06
195	2891	3e-06
195	2892	3e-06
195	2893	3e-06
195	2894	3e-06
195	2895	3e-06
195	2896	3e-06
195	2897	3e-06
195	2898	8e-06
195	2899	3e-06
195	2900	3e-06
195	2901	6e-06
195	2902	3e-06
195	2903	3e-06
195	2904	4e-06
195	2905	3e-06
195	2906	3e-06
195	2907	-0.002258
195	2908	3e-06
195	2909	3e-06
195	2910	3e-06
195	2911	3e-06
195	2912	3e-06
195	2913	3e-06
195	2914	3e-06
195	2915	3e-06
195	2916	2e-06
195	2917	2e-06
195	2918	2e-06
195	2919	-4e-06
195	2920	2e-06
195	2921	2e-06
195	2922	-1e-06
195	2923	2e-06
195	2924	2e-06
195	2925	2e-06
195	2926	2e-06
195	2927	-2e-06
195	2928	2e-06
195	2929	2e-06
195	2930	2e-06
195	2931	2e-06
195	2932	3e-06
195	2933	2e-06
195	2934	-1e-06
195	2935	1e-06
195	2936	1e-06
195	2937	1e-06
195	2938	1e-06
195	2939	1e-06
195	2940	-3.5e-05
195	2941	-0.000626
195	2942	1e-06
195	2943	-3e-06
195	2944	-0.000595
195	2945	1e-06
195	2946	2e-06
195	2947	1e-06
195	2948	-0.000255
195	2949	-0.000245
195	2950	-0.000255
195	2951	-0.000255
195	2952	-0.000255
195	2953	-0.000265
195	2954	-0.000265
195	2955	-0.000266
195	2956	-0.000265
195	2957	-0.000265
195	2958	-0.000265
195	2959	-0.00027
195	2960	-0.000265
195	2961	-0.000265
195	2962	-0.000265
195	2963	-0.000265
195	2964	-0.000282
195	2965	-0.000265
195	2966	-0.000265
195	2967	-0.000265
195	2968	-0.000265
195	2969	-0.000265
195	2970	-0.000262
195	2971	-0.000265
195	2972	-0.000265
195	2973	-0.000275
195	2974	-0.000265
195	2975	-0.000265
195	2976	-0.000265
195	2977	-0.000265
195	2978	-0.000265
195	2979	-0.000265
195	2980	-0.000265
195	2981	-0.000265
195	2982	-0.00026
195	2983	-0.000265
195	2984	-0.000265
195	2985	-0.000275
195	2986	-0.000265
195	2987	-0.000265
195	2988	-0.000292
195	2989	-0.000277
195	2990	-0.000265
195	2991	-0.000249
195	2992	-0.000264
195	2993	-0.000267
195	2994	-0.000257
195	2995	-0.000267
195	2996	-0.000266
195	2997	-0.000266
195	2998	-0.000266
195	2999	-0.000266
195	3000	-0.000266
195	3001	-0.000266
195	3002	-0.000266
195	3003	-0.000275
195	3004	-0.000266
195	3005	-0.000266
195	3006	-0.000261
195	3007	-0.000266
195	3008	-0.000266
195	3009	-0.000266
195	3010	-0.000265
195	3011	-0.000266
195	3012	-0.000276
195	3013	-0.000264
195	3014	-0.000264
195	3015	-0.000275
195	3016	-0.000264
195	3017	-0.000264
195	3018	-0.000264
195	3019	-0.000264
195	3020	-0.000264
195	3021	-0.000261
195	3022	-0.000263
195	3023	-0.000264
195	3024	-0.000237
195	3025	-0.000264
195	3026	-0.000259
195	3027	-0.000264
195	3028	-0.000264
195	3029	-0.000264
195	3030	-0.000254
195	3031	-0.000264
195	3032	-0.000264
195	3033	-0.000263
195	3034	-0.00027
195	3035	-0.000264
195	3036	-0.000263
195	3037	-0.000263
195	3038	-0.000263
195	3039	-0.000262
195	3040	-0.000263
195	3041	-0.000264
195	3042	-0.000285
195	3043	-0.00026
195	3044	-0.000259
195	3045	-0.000259
195	3046	-0.000256
195	3047	-0.000259
195	3048	-0.000254
195	3049	-0.000259
195	3050	-0.000259
195	3051	-0.00026
195	3052	-0.000254
195	3053	-0.00026
195	3054	-0.000276
195	3055	-0.000259
195	3056	-0.000259
195	3057	-0.000238
195	3058	-0.000337
195	3059	-0.000261
195	3060	0.000404
195	3061	-0.000259
195	3062	-0.000262
195	3063	-0.000268
195	3064	-0.000259
195	3065	-0.000259
195	3066	-0.00026
195	3067	-0.000259
195	3068	-0.000259
195	3069	-0.000254
195	3070	-0.000259
195	3071	-0.000259
195	3072	-0.000259
195	3073	-0.000259
195	3074	-0.000259
195	3075	-0.000277
195	3076	-0.000259
195	3077	-0.000261
195	3078	-0.000307
195	3079	-0.000261
195	3080	-0.000283
195	3081	-0.000261
195	3082	-0.000261
195	3083	-0.000261
195	3084	-0.000261
195	3085	-0.000261
195	3086	-0.000261
195	3087	-0.000261
195	3088	-0.000261
195	3089	-0.000261
195	3090	-0.000261
195	3091	-0.000261
195	3092	-0.000261
195	3093	-0.000261
195	3094	-0.000261
195	3095	-0.000261
195	3096	-0.000261
195	3097	-0.000261
195	3098	-0.000261
195	3099	-0.00027
195	3100	-0.00027
195	3101	-0.00027
195	3102	-0.00027
195	3103	0.000402
195	3104	0.000402
195	3105	0.000402
195	3106	0.000402
195	3107	0.000402
195	3108	0.000402
195	3109	0.000402
195	3110	0.000402
195	3111	0.000404
195	3112	0.000402
195	3113	0.000402
195	3114	0.000402
195	3115	0.000402
195	3116	0.000402
195	3117	0.000399
195	3118	0.000395
195	3119	0.000402
195	3120	0.000401
195	3121	0.000402
195	3122	0.000402
195	3123	0.000404
195	3124	0.000399
195	3125	0.000402
195	3126	0.000401
195	3127	0.000402
195	3128	0.000402
195	3129	0.000402
195	3130	0.000402
195	3131	0.000402
195	3132	0.000385
195	3133	0.000402
195	3134	0.000406
195	3135	0.0004
195	3136	0.000402
195	3137	0.000402
195	3138	0.000403
195	3139	0.000402
195	3140	0.000404
195	3141	0.0004
195	3142	0.000402
195	3143	0.000402
195	3144	0.000397
195	3145	0.000409
195	3146	0.000402
195	3147	0.000397
195	3148	0.000402
195	3149	0.000402
195	3150	0.000399
195	3151	0.000402
195	3152	0.000402
195	3153	0.000392
195	3154	0.000402
195	3155	0.000402
195	3156	0.000396
195	3157	0.000402
195	3158	0.000402
195	3159	0.000403
195	3160	0.000402
195	3161	0.000402
195	3162	0.000391
195	3163	0.000401
195	3164	0.000401
195	3165	0.0004
195	3166	0.000409
195	3167	0.000402
195	3168	0.000403
195	3169	0.000409
195	3170	0.000409
195	3171	0.000409
195	3172	0.000407
195	3173	0.000409
195	3174	0.000409
195	3175	0.000409
195	3176	0.000409
195	3177	0.000409
195	3178	0.000406
195	3179	0.000409
195	3180	0.000408
195	3181	0.000399
195	3182	0.000409
195	3183	0.000413
195	3184	0.000409
195	3185	0.000409
195	3186	0.000381
195	3187	0.000409
195	3188	0.000409
195	3189	0.000409
195	3190	0.000409
195	3191	0.000409
195	3192	0.000409
195	3193	0.000409
195	3194	0.000385
195	3195	0.000399
195	3196	0.000409
195	3197	0.000409
195	3198	0.000409
195	3199	0.000409
195	3200	0.000394
195	3201	0.000403
195	3202	0.000389
195	3203	0.000389
195	3204	0.000374
195	3205	0.00038
195	3206	0.000389
195	3207	0.000386
195	3208	0.000387
195	3209	0.000365
195	3210	0.000389
195	3211	0.000403
195	3212	0.000383
195	3213	0.000384
195	3214	0.000399
195	3215	0.0004
195	3216	0.0004
195	3217	0.0004
195	3218	0.000391
195	3219	0.00038
195	3220	0.000391
195	3221	0.000402
195	3222	0.000402
195	3223	0.0004
195	3224	0.0004
195	3225	0.000391
195	3226	0.0004
195	3227	0.000396
195	3228	0.000404
195	3229	0.0004
195	3230	0.0004
195	3231	0.000387
195	3232	0.000415
195	3233	0.000393
195	3234	0.000399
195	3235	0.000392
195	3236	0.0004
195	3237	0.0004
195	3238	0.0004
195	3239	0.0004
195	3240	0.0004
195	3241	0.00036
195	3242	0.0004
195	3243	0.0004
195	3244	0.0004
195	3245	0.0004
195	3246	0.0004
195	3247	0.000394
195	3248	0.0004
195	3249	0.000397
195	3250	0.000407
195	3251	0.00039
195	3252	0.000402
195	3253	0.000397
195	3254	0.000386
195	3255	0.000404
195	3256	0.0004
195	3257	0.0004
195	3258	0.000391
195	3259	0.000376
195	3260	0.0004
195	3261	0.000397
195	3262	0.000394
195	3263	0.0004
195	3264	0.0004
195	3265	0.0004
195	3266	0.0004
195	3267	0.0004
195	3268	0.0004
195	3269	0.0004
195	3270	0.0004
195	3271	0.0004
195	3272	0.000398
195	3273	0.0004
195	3274	0.0004
195	3275	0.0004
195	3276	0.000218
195	3277	0.0004
195	3278	0.0004
195	3279	0.0004
195	3280	0.000402
195	3281	0.0004
195	3282	0.000389
195	3283	0.000387
195	3284	0.0004
195	3285	0.0004
195	3286	0.0004
195	3287	0.000406
195	3288	0.000396
195	3289	0.0004
195	3290	0.0004
195	3291	0.0004
195	3292	0.000408
195	3293	0.0004
195	3294	0.000398
195	3295	0.0004
195	3296	0.000407
195	3297	0.0004
195	3298	0.0004
195	3299	0.000394
195	3300	0.000399
195	3301	0.0004
195	3302	0.000385
195	3303	0.000391
195	3304	0.0004
195	3305	0.000397
195	3306	0.0004
195	3307	0.000401
195	3308	0.000401
195	3309	0.000401
195	3310	0.000409
195	3311	0.000401
195	3312	0.000391
195	3313	0.000401
195	3314	0.000401
195	3315	0.000401
195	3316	0.000401
195	3317	0.000401
195	3318	0.000401
195	3319	0.000401
195	3320	0.0004
195	3321	0.000409
195	3322	0.000399
195	3323	0.000398
195	3324	0.000401
195	3325	0.000396
195	3326	0.000401
195	3327	0.000401
195	3328	0.000401
195	3329	0.000401
195	3330	0.000402
195	3331	0.000406
195	3332	0.000401
195	3333	0.000397
195	3334	0.000402
195	3335	0.000396
195	3336	0.000401
195	3337	0.000409
195	3338	0.000401
195	3339	0.000402
195	3340	0.000409
195	3341	0.0004
195	3342	0.000402
195	3343	0.000401
195	3344	0.000401
195	3345	0.000401
195	3346	0.000401
195	3347	0.000398
195	3348	0.000387
195	3349	0.000401
195	3350	0.000406
195	3351	0.000401
195	3352	0.00142
195	3353	0.000402
195	3354	0.000401
195	3355	0.000401
195	3356	0.000401
195	3357	0.0004
195	3358	0.000401
195	3359	0.000408
195	3360	0.000395
195	3361	0.0004
195	3362	0.000401
195	3363	0.000401
195	3364	0.000385
195	3365	0.000392
195	3366	0.000394
195	3367	0.000404
195	3368	0.000404
195	3369	0.000404
195	3370	0.000383
195	3371	0.000404
195	3372	0.000403
195	3373	0.000365
195	3374	0.000404
195	3375	0.000397
195	3376	0.000404
195	3377	0.000404
195	3378	0.000404
195	3379	0.000404
195	3380	0.000395
195	3381	0.000404
195	3382	0.000405
195	3383	0.000404
195	3384	0.000404
195	3385	0.000394
195	3386	0.000404
195	3387	0.00041
195	3388	0.000391
195	3389	0.000404
195	3390	0.000391
195	3391	0.000404
195	3392	0.000404
195	3393	0.000404
195	3394	0.000408
195	3395	0.000398
195	3396	0.000404
195	3397	0.000394
195	3398	0.000404
195	3399	0.000399
195	3400	0.000401
195	3401	0.000404
195	3402	0.000398
195	3403	0.000404
195	3404	0.000404
195	3405	0.000404
195	3406	0.000379
195	3407	0.000403
195	3408	0.000404
195	3409	0.000403
195	3410	0.000404
195	3411	0.000404
195	3412	0.000404
195	3413	0.000274
195	3414	0.000272
195	3415	0.000233
195	3416	0.000274
195	3417	0.000272
195	3418	0.000274
195	3419	0.000274
195	3420	0.000252
195	3421	0.000274
195	3422	0.000249
195	3423	0.000274
195	3424	0.000271
195	3425	0.000268
195	3426	-0.000628
195	3427	-0.00044
195	3428	-0.001093
195	3429	-0.000538
195	3430	-0.001076
195	3431	-0.001136
195	3432	-0.001082
195	3433	-0.001111
195	3434	-0.001104
195	3435	-0.001104
195	3436	-0.001097
195	3437	-0.001104
195	3438	-0.002293
195	3439	-0.001104
195	3440	-0.001097
195	3441	-0.000489
195	3442	-0.001104
195	3443	-0.001104
195	3444	-0.000724
195	3445	-0.001104
195	3446	-0.001104
195	3447	-0.001087
195	3448	-0.001104
195	3449	-0.001104
195	3450	-0.001007
195	3451	-0.001104
195	3452	-0.001104
195	3453	-0.001098
195	3454	-0.001092
195	3455	-0.001104
195	3456	-0.001104
195	3457	-0.001175
195	3458	-0.001104
195	3459	-0.001107
195	3460	-0.001104
195	3461	-0.001104
195	3462	-0.001088
195	3463	-0.00112
195	3464	-0.001092
195	3465	-0.001092
195	3466	-0.001104
195	3467	-0.001104
195	3468	-0.001104
195	3469	-0.001104
195	3470	-0.001104
195	3471	-0.001104
195	3472	-0.001104
195	3473	-0.001104
195	3474	-0.001105
195	3475	-0.001121
195	3476	-0.001091
195	3477	-0.001099
195	3478	-0.001104
195	3479	-0.001104
195	3480	-0.001104
195	3481	-0.0011
195	3482	-0.001104
195	3483	-0.001102
195	3484	-0.000507
195	3485	-0.001129
195	3486	-0.000276
195	3487	-0.001258
195	3488	-0.00017
195	3489	-0.000164
195	3490	-0.000208
195	3491	-0.000178
195	3492	-0.000195
195	3493	-0.000199
195	3494	-0.000169
195	3495	-0.00017
195	3496	-0.001175
195	3497	-0.001163
195	3498	-0.001162
195	3499	-0.00117
195	3500	-0.001209
195	3501	-0.001162
195	3502	-0.001162
195	3503	-0.000971
195	3504	-0.001001
195	3505	-0.001013
195	3506	-0.000988
195	3507	-0.000556
195	3508	-0.000605
195	3509	-0.000475
195	3510	-0.000505
195	3511	-0.000555
195	3512	-0.000572
195	3513	-0.000402
195	3514	-0.000476
195	3515	-0.000553
195	3516	-0.000501
195	3517	-0.000561
195	3518	-0.000559
195	3519	-0.000632
195	3520	-0.000626
195	3521	-0.000583
195	3522	-0.000625
195	3523	-0.000624
195	3524	-0.000625
195	3525	-0.00065
195	3526	-0.000398
195	3527	-0.000624
195	3528	-0.000633
195	3529	-0.000523
195	3530	-0.000624
195	3531	-0.000547
195	3532	-0.000624
195	3533	-0.000623
195	3534	-0.000423
195	3535	-0.0005
195	3536	-0.000623
195	3537	-0.000623
195	3538	-0.000627
195	3539	-0.000623
195	3540	-0.000623
195	3541	-0.000606
195	3542	-0.00061
195	3543	-0.000491
195	3544	-0.000641
195	3545	-0.000623
195	3546	-0.000639
195	3547	-0.000624
195	3548	-0.000623
195	3549	-0.000582
195	3550	-0.00064
195	3551	-0.000623
195	3552	-0.000625
195	3553	-0.000633
195	3554	-0.000615
195	3555	-0.000561
195	3556	-0.00049
195	3557	-0.000624
195	3558	-0.00065
195	3559	-0.000632
195	3560	-0.000688
195	3561	-0.000555
195	3562	-0.000623
195	3563	-0.000584
195	3564	-0.000624
195	3565	-0.00058
195	3566	-0.000625
195	3567	-0.000626
195	3568	-0.000626
195	3569	-0.000625
195	3570	-0.00064
195	3571	-0.000626
195	3572	-0.000626
195	3573	-0.000587
195	3574	-0.000622
195	3575	-0.00062
195	3576	-0.000623
195	3577	-0.000511
195	3578	-0.000622
195	3579	-0.000622
195	3580	-0.000621
195	3581	-0.00062
195	3582	-0.000483
195	3583	-0.0005
195	3584	-0.000622
195	3585	-0.000594
195	3586	-0.00062
195	3587	-0.000621
195	3588	-0.000631
195	3589	-0.000624
195	3590	-0.000623
195	3591	-0.00056
195	3592	-0.000627
195	3593	-0.000625
195	3594	-0.000641
195	3595	-0.000307
195	3596	-0.000626
195	3597	-0.00036
195	3598	-0.000641
195	3599	-0.000624
195	3600	-0.000471
195	3601	-0.000389
195	3602	-0.00066
195	3603	-0.0006
195	3604	-0.000508
195	3605	-0.000631
195	3606	-0.000555
195	3607	-0.000628
195	3608	-0.000624
195	3609	-0.000525
195	3610	-0.000593
195	3611	-0.000593
195	3612	-0.000584
195	3613	-0.000593
195	3614	-0.000209
195	3615	-0.000613
195	3616	-0.000593
195	3617	-0.000594
195	3618	-0.000566
195	3619	-0.000594
195	3620	-0.000594
195	3621	-0.00057
195	3622	-0.000606
195	3623	-0.000593
195	3624	-0.000362
195	3625	-0.000599
195	3626	-0.000594
195	3627	-0.000535
195	3628	-0.000591
195	3629	-0.000596
195	3630	-0.000597
195	3631	-0.000627
195	3632	-0.000628
195	3633	-0.000644
195	3634	-0.000628
195	3635	-0.000628
195	3636	-0.000628
195	3637	-0.000628
195	3638	-0.000628
195	3639	-0.000584
195	3640	0.000404
195	3641	-0.000627
195	3642	-0.000627
195	3643	-0.000628
195	3644	-0.000628
195	3645	-0.000378
195	3646	-0.000636
195	3647	-0.000523
195	3648	-0.000628
195	3649	-0.000627
195	3650	-0.000628
195	3651	-0.000627
195	3652	-0.000646
195	3653	-0.000627
195	3654	-0.000615
195	3655	-0.00042
195	3656	-0.000603
195	3657	-0.000613
195	3658	-0.000627
195	3659	-0.000627
195	3660	-0.000632
195	3661	-0.000638
195	3662	-0.000538
195	3663	-0.000629
195	3664	-0.000632
195	3665	-0.000629
195	3666	-0.000633
195	3667	-0.000582
195	3668	-0.00063
195	3669	-0.000632
195	3670	-0.000619
195	3671	-0.00063
195	3672	-0.000266
195	3673	-0.00043
195	3674	-0.000628
195	3675	-0.000625
195	3676	-0.000624
195	3677	0.000183
195	3678	0.000186
195	3679	0.000183
195	3680	0.000183
195	3681	0.000183
195	3682	0.000176
195	3683	0.000183
195	3684	0.000183
195	3685	0.000181
195	3686	0.000161
195	3687	0.000201
195	3688	0.000186
195	3689	0.000187
195	3690	0.000187
195	3691	0.000187
195	3692	0.000182
195	3693	0.000188
195	3694	0.000174
195	3695	0.000187
195	3696	0.00018
195	3697	0.000178
195	3698	0.000187
195	3699	0.000194
195	3700	0.000187
195	3701	0.000187
195	3702	0.000187
195	3703	0.000187
195	3704	0.000184
195	3705	0.000186
195	3706	0.000183
195	3707	0.000183
195	3708	0.000186
195	3709	0.000186
195	3710	0.000184
195	3711	0.000173
195	3712	0.000186
195	3713	0.000175
195	3714	0.000179
195	3715	0.00016
195	3716	0.000183
195	3717	0.000183
195	3718	0.00019
195	3719	0.000186
195	3720	0.00019
195	3721	0.000186
195	3722	0.000188
195	3723	0.000191
195	3724	0.000151
195	3725	0.000141
195	3726	0.000153
195	3727	0.000153
195	3728	0.000146
195	3729	0.000172
195	3730	0.000179
195	3731	0.000185
195	3732	0.000185
195	3733	0.000185
195	3734	0.000182
195	3735	0.000171
195	3736	0.000182
195	3737	0.000182
195	3738	0.000225
195	3739	0.000217
195	3740	0.000225
195	3741	0.000212
195	3742	0.00022
195	3743	0.000196
195	3744	0.000218
195	3745	0.000216
195	3746	0.0004
195	3747	0.000398
195	3748	0.000412
195	3749	0.000402
195	3750	0.000405
195	3751	0.000401
195	3752	0.000399
195	3753	0.000381
195	3754	0.000403
195	3755	0.000401
195	3756	0.000404
195	3757	0.000404
195	3758	0.0004
195	3759	0.000404
195	3760	0.000404
195	3761	0.000405
195	3762	0.000397
195	3763	0.000404
195	3764	0.000397
195	3765	0.000397
195	3766	0.000404
195	3767	0.000404
195	3768	0.000402
195	3769	0.000401
195	3770	0.000401
195	3771	0.000401
195	3772	0.000397
195	3773	0.000404
195	3774	0.000405
195	3775	0.000411
195	3776	0.000405
195	3777	0.0004
195	3778	0.00039
195	3779	0.000405
195	3780	0.000395
195	3781	0.000405
195	3782	0.000394
195	3783	0.000407
195	3784	0.000412
195	3785	0.000407
195	3786	0.000404
195	3787	0.000413
195	3788	0.000399
195	3789	0.000407
195	3790	0.000345
195	3791	0.000407
195	3792	0.000407
195	3793	0.0004
195	3794	0.000405
195	3795	0.000408
195	3796	0.000404
195	3797	0.000416
195	3798	0.000405
195	3799	0.000407
195	3800	0.000407
195	3801	0.000407
195	3802	0.000397
195	3803	0.000406
195	3804	0.000408
195	3805	0.000407
195	3806	0.000407
195	3807	0.000407
195	3808	0.000407
195	3809	0.000407
195	3810	0.000407
195	3811	0.000407
195	3812	0.000407
195	3813	0.000407
195	3814	0.000407
195	3815	0.000407
195	3816	0.000398
195	3817	0.000407
195	3818	0.000394
195	3819	0.000404
195	3820	0.000404
195	3821	0.000402
195	3822	0.000409
196	197	-0.000394
196	198	-4.1e-05
196	199	0.000258
196	200	0.00043
196	201	0.000234
196	202	0.000227
196	203	0.000244
196	204	0.000219
196	205	0.000265
196	206	0.000199
196	207	0.000216
196	208	0.000172
196	209	0.000214
196	210	0.000267
196	211	0.000198
196	212	0.000186
196	213	0.000218
196	214	0.000139
196	215	0.001452
196	216	0.001472
196	217	0.00146
196	218	0.001474
196	219	0.001484
196	220	0.001481
196	221	0.001503
196	222	0.001467
196	223	0.001486
196	224	0.001475
196	225	0.001477
196	226	0.001477
196	227	0.001267
196	228	0.001483
196	229	0.001467
196	230	0.001416
196	231	0.00144
196	232	0.001417
196	233	0.001372
196	234	0.001378
196	235	0.001333
196	236	0.001327
196	237	0.001332
196	238	0.001268
196	239	0.001282
196	240	0.001319
196	241	0.001328
196	242	0.001327
196	243	0.001317
196	244	0.001316
196	245	0.001305
196	246	0.0013
196	247	0.001303
196	248	0.001954
196	249	0.001227
196	250	0.001288
196	251	0.00134
196	252	0.001342
196	253	0.00132
196	254	0.00134
196	255	0.001319
196	256	0.001346
196	257	0.00133
196	258	0.001332
196	259	0.001307
196	260	0.001302
196	261	0.00132
196	262	0.001298
196	263	0.001341
196	264	0.001331
196	265	0.001341
196	266	0.001341
196	267	0.001343
196	268	0.001325
196	269	0.001338
196	270	0.001322
196	271	0.00133
196	272	0.00133
196	273	0.001327
196	274	0.001331
196	275	0.001343
196	276	0.001345
196	277	0.001345
196	278	0.001345
196	279	0.001337
196	280	0.001345
196	281	0.001345
196	282	0.001334
196	283	0.001218
196	284	0.001758
196	285	0.00119
196	286	0.001198
196	287	0.00116
196	288	0.001177
196	289	0.001156
196	290	0.001185
196	291	0.001158
196	292	0.001239
196	293	0.001206
196	294	0.001237
196	295	0.001237
196	296	0.001238
196	297	0.00124
196	298	0.001217
196	299	0.00123
196	300	0.001234
196	301	0.001229
196	302	0.001233
196	303	0.001236
196	304	0.001249
196	305	0.001226
196	306	0.001247
196	307	0.001245
196	308	0.001245
196	309	0.001242
196	310	0.001245
196	311	0.001245
196	312	0.001358
196	313	0.001329
196	314	0.001365
196	315	0.001359
196	316	0.001375
196	317	0.001381
196	318	0.001347
196	319	0.001372
196	320	0.001377
196	321	0.00137
196	322	0.001377
196	323	0.00138
196	324	0.001374
196	325	0.001379
196	326	0.001379
196	327	0.001369
196	328	0.001353
196	329	0.001346
196	330	0.001325
196	331	0.001325
196	332	0.001335
196	333	0.001329
196	334	0.001326
196	335	0.001211
196	336	0.001322
196	337	0.001321
196	338	0.001302
196	339	0.001306
196	340	0.001319
196	341	0.001319
196	342	0.001328
196	343	0.000436
196	344	0.000436
196	345	0.000434
196	346	0.000434
196	347	0.000438
196	348	0.00039
196	349	0.000438
196	350	0.000433
196	351	0.000424
196	352	0.000409
196	353	0.000438
196	354	0.000438
196	355	0.000439
196	356	0.00044
196	357	0.00044
196	358	0.000426
196	359	0.000436
196	360	0.000437
196	361	0.000435
196	362	0.000435
196	363	0.000432
196	364	0.000431
196	365	0.000434
196	366	0.000417
196	367	0.000417
196	368	0.000417
196	369	0.000418
196	370	0.000414
196	371	0.000452
196	372	0.000448
196	373	0.000448
196	374	0.000404
196	375	0.000397
196	376	0.000397
196	377	0.000422
196	378	0.000417
196	379	0.000416
196	380	0.000431
196	381	0.00043
196	382	0.000398
196	383	0.000428
196	384	0.000428
196	385	0.00043
196	386	0.00043
196	387	0.00043
196	388	0.000429
196	389	0.000428
196	390	0.000352
196	391	0.000448
196	392	0.000643
196	393	0.000647
196	394	0.000646
196	395	0.000647
196	396	0.000638
196	397	0.000637
196	398	0.000638
196	399	0.000621
196	400	0.000614
196	401	0.000639
196	402	0.000626
196	403	0.000627
196	404	0.000641
196	405	0.000637
196	406	0.000345
196	407	0.000356
196	408	0.000357
196	409	0.00032
196	410	0.000316
196	411	0.000333
196	412	0.000431
196	413	0.000223
196	414	0.000217
196	415	0.000218
196	416	0.000384
196	417	0.000289
196	418	0.000543
196	419	-0.000837
196	420	-0.000834
196	421	-0.000834
196	422	-0.000952
196	423	-0.001462
196	424	-0.001465
196	425	0.000345
196	426	-0.000566
196	427	-0.000546
196	428	-0.000583
196	429	-0.00061
196	430	-0.00061
196	431	-0.000602
196	432	-0.00069
196	433	-7e-06
196	434	-0.00068
196	435	-4.5e-05
196	436	-0.000121
196	437	-5.8e-05
196	438	-0.001581
196	439	-0.000924
196	440	-0.000193
196	441	-0.000171
196	442	-0.000142
196	443	0.000204
196	444	0.000211
196	445	0.000216
196	446	0.000317
196	447	0.000304
196	448	0.000309
196	449	0.000308
196	450	0.000292
196	451	0.000294
196	452	0.000283
196	453	0.00029
196	454	0.000113
196	455	0.000253
196	456	0.000288
196	457	0.000263
196	458	0.000278
196	459	0.000236
196	460	0.000254
196	461	-0.000608
196	462	-0.000688
196	463	-0.000718
196	464	-0.000743
196	465	-0.000745
196	466	-0.000833
196	467	-0.00083
196	468	-0.000821
196	469	-0.00083
196	470	-0.000846
196	471	-0.001241
196	472	-0.000853
196	473	-0.000862
196	474	-0.000863
196	475	-0.000859
196	476	-0.000847
196	477	-0.000847
196	478	-0.000861
196	479	0.000234
196	480	0.000235
196	481	0.000234
196	482	0.000234
196	483	0.000234
196	484	0.000233
196	485	0.000233
196	486	0.000233
196	487	0.000226
196	488	0.000235
196	489	0.000209
196	490	0.000236
196	491	0.000236
196	492	0.000229
196	493	0.000245
196	494	0.000245
196	495	0.000235
196	496	0.000245
196	497	0.000245
196	498	0.000245
196	499	0.000244
196	500	0.000245
196	501	0.000245
196	502	0.000245
196	503	0.000247
196	504	0.000247
196	505	0.000245
196	506	0.000243
196	507	0.000245
196	508	0.000246
196	509	0.000246
196	510	0.000234
196	511	0.000204
196	512	0.000248
196	513	0.000229
196	514	0.000251
196	515	0.000251
196	516	0.000239
196	517	0.000241
196	518	0.000241
196	519	0.000253
196	520	0.000242
196	521	0.000249
196	522	0.000245
196	523	0.000246
196	524	0.000246
196	525	0.000249
196	526	0.000228
196	527	0.000249
196	528	0.000256
196	529	0.000249
196	530	0.000248
196	531	0.000217
196	532	0.000239
196	533	0.000255
196	534	0.000245
196	535	0.000241
196	536	0.000227
196	537	0.000249
196	538	0.000253
196	539	0.000244
196	540	0.000248
196	541	0.000242
196	542	0.000213
196	543	0.00022
196	544	0.00024
196	545	0.000225
196	546	0.000225
196	547	-0.000425
196	548	0.000219
196	549	0.000239
196	550	0.00024
196	551	0.000226
196	552	0.000247
196	553	0.00014
196	554	0.00021
196	555	0.000238
196	556	0.000238
196	557	0.000229
196	558	0.00022
196	559	0.000244
196	560	0.000237
196	561	0.000217
196	562	0.000246
196	563	0.000217
196	564	0.000243
196	565	0.00023
196	566	0.000249
196	567	0.00025
196	568	0.000249
196	569	0.000238
196	570	0.000199
196	571	0.00025
196	572	0.00025
196	573	0.000251
196	574	0.00025
196	575	0.00025
196	576	0.000233
196	577	0.000247
196	578	0.00025
196	579	0.000247
196	580	0.000249
196	581	0.000249
196	582	0.000244
196	583	0.000249
196	584	0.000249
196	585	0.000252
196	586	0.000248
196	587	0.000247
196	588	0.000247
196	589	0.000234
196	590	0.000244
196	591	0.000246
196	592	0.000243
196	593	0.000249
196	594	0.000247
196	595	0.000248
196	596	0.000248
196	597	0.000248
196	598	0.000248
196	599	0.000248
196	600	0.000222
196	601	0.000249
196	602	0.000249
196	603	0.000249
196	604	0.000247
196	605	0.000243
196	606	0.00024
196	607	0.000238
196	608	0.000237
196	609	0.000238
196	610	0.000238
196	611	0.000238
196	612	0.000226
196	613	0.000238
196	614	0.000238
196	615	0.000238
196	616	0.000238
196	617	0.000233
196	618	0.000237
196	619	0.000241
196	620	0.000216
196	621	0.00024
196	622	0.000234
196	623	0.000234
196	624	0.000233
196	625	0.000234
196	626	-0.000674
196	627	-0.000696
196	628	-0.000838
196	629	-0.000696
196	630	-0.000696
196	631	-0.000713
196	632	-0.00073
196	633	-0.000696
196	634	-0.000717
196	635	-0.000713
196	636	-0.000696
196	637	-0.000714
196	638	-0.002036
196	639	-0.000698
196	640	-0.000704
196	641	0.000227
196	642	0.000248
196	643	0.000191
196	644	0.000229
196	645	0.000209
196	646	0.000225
196	647	0.000244
196	648	0.000243
196	649	0.000246
196	650	0.000243
196	651	0.000233
196	652	0.000234
196	653	0.000224
196	654	0.000249
196	655	0.000233
196	656	0.000246
196	657	0.000247
196	658	0.000233
196	659	0.000246
196	660	0.000247
196	661	0.000246
196	662	0.00022
196	663	0.000267
196	664	0.000245
196	665	4.8e-05
196	666	0.000246
196	667	0.000246
196	668	0.000246
196	669	0.000247
196	670	0.000245
196	671	0.000244
196	672	0.000233
196	673	0.000249
196	674	0.000249
196	675	0.000244
196	676	0.000247
196	677	0.000235
196	678	0.000235
196	679	0.000246
196	680	0.000253
196	681	0.000249
196	682	0.000255
196	683	0.000257
196	684	0.000255
196	685	0.000254
196	686	0.000255
196	687	0.000238
196	688	0.000255
196	689	0.000254
196	690	0.000233
196	691	0.000254
196	692	0.000248
196	693	0.000211
196	694	0.000223
196	695	0.000221
196	696	0.000253
196	697	0.000242
196	698	0.00025
196	699	0.000236
196	700	0.000245
196	701	0.000244
196	702	0.000212
196	703	0.00024
196	704	0.000242
196	705	0.000234
196	706	0.000243
196	707	0.000244
196	708	0.000237
196	709	0.000246
196	710	0.000232
196	711	0.000241
196	712	0.000246
196	713	0.000254
196	714	0.000256
196	715	0.000257
196	716	0.000259
196	717	0.000253
196	718	0.000266
196	719	0.000255
196	720	0.000253
196	721	0.000248
196	722	0.000267
196	723	0.00027
196	724	0.00027
196	725	0.000272
196	726	0.000258
196	727	0.00027
196	728	0.000249
196	729	0.00024
196	730	0.000255
196	731	0.000254
196	732	0.000255
196	733	0.000214
196	734	0.000222
196	735	0.000348
196	736	0.000354
196	737	0.000347
196	738	0.000351
196	739	0.000335
196	740	0.000333
196	741	0.000351
196	742	0.000321
196	743	0.000352
196	744	0.00035
196	745	0.000353
196	746	0.000355
196	747	0.000307
196	748	0.000356
196	749	0.000346
196	750	0.000348
196	751	0.000345
196	752	0.000322
196	753	0.000361
196	754	0.000359
196	755	-0.000427
196	756	0.000344
196	757	0.00028
196	758	0.000213
196	759	0.000303
196	760	0.000287
196	761	0.000245
196	762	0.000271
196	763	0.000297
196	764	0.00027
196	765	0.00029
196	766	0.000298
196	767	0.000287
196	768	0.000298
196	769	0.000193
196	770	0.000271
196	771	0.000298
196	772	0.000312
196	773	0.000345
196	774	0.00033
196	775	0.000333
196	776	0.000317
196	777	0.000334
196	778	0.000332
196	779	0.000333
196	780	0.000319
196	781	0.000314
196	782	0.00029
196	783	0.000331
196	784	0.000331
196	785	0.00034
196	786	0.000342
196	787	0.000306
196	788	0.000308
196	789	0.000311
196	790	0.00031
196	791	0.000317
196	792	0.00031
196	793	0.00031
196	794	0.000334
196	795	0.000338
196	796	0.000337
196	797	0.000309
196	798	0.000337
196	799	0.000334
196	800	0.000333
196	801	0.000304
196	802	0.000322
196	803	0.000322
196	804	0.000318
196	805	0.000338
196	806	0.000337
196	807	0.000332
196	808	0.000331
196	809	0.000327
196	810	0.000333
196	811	0.000337
196	812	0.000336
196	813	0.000309
196	814	0.000303
196	815	0.000275
196	816	0.000309
196	817	0.000303
196	818	0.000303
196	819	0.000276
196	820	0.00029
196	821	0.000303
196	822	0.000323
196	823	0.00032
196	824	0.00032
196	825	0.000319
196	826	0.000228
196	827	0.000322
196	828	0.000324
196	829	0.000314
196	830	0.000321
196	831	0.000318
196	832	0.000317
196	833	0.000318
196	834	0.000317
196	835	0.00032
196	836	0.00032
196	837	0.000309
196	838	0.000323
196	839	0.000324
196	840	0.000314
196	841	0.000316
196	842	0.000325
196	843	0.000324
196	844	0.000321
196	845	0.000321
196	846	0.000317
196	847	0.000321
196	848	0.00032
196	849	0.000318
196	850	0.000317
196	851	0.000305
196	852	0.000318
196	853	0.000324
196	854	0.000325
196	855	0.000317
196	856	0.000332
196	857	0.000326
196	858	0.000328
196	859	0.000325
196	860	0.000322
196	861	0.000326
196	862	0.000312
196	863	0.000307
196	864	0.00031
196	865	0.000291
196	866	0.000327
196	867	0.000319
196	868	0.000329
196	869	0.000331
196	870	0.000286
196	871	0.000331
196	872	0.000328
196	873	-0.000191
196	874	-0.000146
196	875	-0.000136
196	876	-5.9e-05
196	877	-0.000118
196	878	-4.9e-05
196	879	-0.000124
196	880	-0.000105
196	881	-0.000106
196	882	-0.000307
196	883	-0.000212
196	884	-0.000291
196	885	-0.000375
196	886	-0.000362
196	887	-0.000216
196	888	-0.00024
196	889	-0.000211
196	890	-0.00021
196	891	-0.000289
196	892	-0.000107
196	893	-0.000141
196	894	-0.000168
196	895	-0.000639
196	896	-0.000368
196	897	-0.000385
196	898	-0.00065
196	899	-0.000755
196	900	-0.000748
196	901	-0.000682
196	902	-0.000745
196	903	-8.8e-05
196	904	-7.3e-05
196	905	-1.1e-05
196	906	0.00022
196	907	0.000329
196	908	0.000339
196	909	0.000325
196	910	0.000331
196	911	0.000342
196	912	0.000344
196	913	0.00035
196	914	0.000348
196	915	0.000318
196	916	0.000353
196	917	0.000355
196	918	0.000282
196	919	0.000342
196	920	0.000339
196	921	0.000353
196	922	0.000325
196	923	0.00032
196	924	0.000306
196	925	0.000315
196	926	0.00032
196	927	0.000327
196	928	0.000335
196	929	0.000328
196	930	0.000323
196	931	0.000339
196	932	0.000305
196	933	0.00031
196	934	0.000306
196	935	0.000304
196	936	0.000244
196	937	0.000309
196	938	0.000327
196	939	0.000317
196	940	0.000319
196	941	0.000319
196	942	0.000319
196	943	0.000323
196	944	0.000346
196	945	0.000355
196	946	0.000351
196	947	0.000361
196	948	0.000371
196	949	0.000381
196	950	0.000403
196	951	0.00038
196	952	0.000381
196	953	0.000399
196	954	0.000345
196	955	0.000409
196	956	0.0004
196	957	0.000393
196	958	0.000392
196	959	0.000345
196	960	0.000432
196	961	0.000372
196	962	0.000352
196	963	0.000381
196	964	0.000347
196	965	0.000346
196	966	0.000328
196	967	0.000359
196	968	0.000402
196	969	0.000406
196	970	0.000404
196	971	0.000434
196	972	0.000434
196	973	0.000425
196	974	0.000425
196	975	0.000425
196	976	0.000331
196	977	0.000277
196	978	0.000258
196	979	0.000264
196	980	0.00027
196	981	0.000268
196	982	0.000107
196	983	0.000107
196	984	0.000107
196	985	0.00011
196	986	0.000112
196	987	0.000389
196	988	0.000158
196	989	0.000159
196	990	0.00016
196	991	0.000185
196	992	0.000188
196	993	0.000185
196	994	0.000185
196	995	0.000185
196	996	0.000422
196	997	0.000422
196	998	0.000416
196	999	0.000429
196	1000	0.000479
196	1001	0.000481
196	1002	0.000451
196	1003	0.000538
196	1004	0.000546
196	1005	0.00051
196	1006	0.000545
196	1007	0.000545
196	1008	0.00056
196	1009	0.000565
196	1010	0.000571
196	1011	0.000566
196	1012	0.000684
196	1013	0.000684
196	1014	0.000658
196	1015	0.00046
196	1016	-0.000417
196	1017	0.000675
196	1018	0.000668
196	1019	0.000668
196	1020	0.000669
196	1021	0.000669
196	1022	0.000669
196	1023	0.000679
196	1024	0.000679
196	1025	0.000679
196	1026	0.000665
196	1027	0.000679
196	1028	0.000689
196	1029	0.000722
196	1030	0.00072
196	1031	0.000745
196	1032	0.000703
196	1033	0.000745
196	1034	0.000745
196	1035	0.000665
196	1036	0.000691
196	1037	0.000499
196	1038	0.00069
196	1039	0.000719
196	1040	0.000719
196	1041	0.000659
196	1042	0.000636
196	1043	0.000656
196	1044	0.000381
196	1045	0.000283
196	1046	0.000283
196	1047	0.000258
196	1048	0.000258
196	1049	0.000193
196	1050	0.000187
196	1051	0.000193
196	1052	0.000193
196	1053	0.000199
196	1054	0.000192
196	1055	0.000439
196	1056	0.000426
196	1057	0.00043
196	1058	0.00043
196	1059	0.000232
196	1060	0.000246
196	1061	0.000211
196	1062	0.000262
196	1063	0.000313
196	1064	0.000313
196	1065	0.000315
196	1066	0.000312
196	1067	0.00032
196	1068	0.000297
196	1069	0.000315
196	1070	0.000312
196	1071	0.000309
196	1072	0.000317
196	1073	0.000328
196	1074	0.00032
196	1075	0.000302
196	1076	0.000303
196	1077	0.000269
196	1078	0.000272
196	1079	0.000272
196	1080	0.000269
196	1081	0.000272
196	1082	0.000272
196	1083	0.000297
196	1084	0.000288
196	1085	0.000291
196	1086	0.000291
196	1087	0.000274
196	1088	0.000289
196	1089	0.000345
196	1090	0.000286
196	1091	0.000292
196	1092	0.000279
196	1093	0.000295
196	1094	0.000307
196	1095	0.000307
196	1096	0.000309
196	1097	0.000318
196	1098	0.000318
196	1099	0.000345
196	1100	0.000318
196	1101	0.000304
196	1102	0.000826
196	1103	0.000313
196	1104	0.000323
196	1105	0.000331
196	1106	0.000336
196	1107	0.000325
196	1108	0.00033
196	1109	0.000327
196	1110	0.00031
196	1111	0.001091
196	1112	-0.000907
196	1113	0.000337
196	1114	0.000324
196	1115	0.000325
196	1116	0.000315
196	1117	-0.00089
196	1118	0.000319
196	1119	0.000325
196	1120	0.000325
196	1121	0.000326
196	1122	0.000318
196	1123	0.000313
196	1124	-0.000903
196	1125	0.000322
196	1126	-0.000693
196	1127	0.000316
196	1128	0.000316
196	1129	0.000312
196	1130	0.000312
196	1131	0.000312
196	1132	0.000307
196	1133	0.000303
196	1134	0.000297
196	1135	0.000315
196	1136	0.000315
196	1137	0.000314
196	1138	0.00031
196	1139	0.000307
196	1140	0.000308
196	1141	0.000307
196	1142	0.000308
196	1143	0.000308
196	1144	0.000313
196	1145	0.000308
196	1146	0.000278
196	1147	0.000303
196	1148	0.000303
196	1149	0.000303
196	1150	0.000293
196	1151	0.000295
196	1152	0.0003
196	1153	0.0003
196	1154	0.000282
196	1155	0.000284
196	1156	0.000291
196	1157	0.000291
196	1158	0.000283
196	1159	0.000292
196	1160	0.000292
196	1161	0.000292
196	1162	0.000299
196	1163	0.000299
196	1164	0.000308
196	1165	0.000309
196	1166	0.000285
196	1167	0.000298
196	1168	0.00031
196	1169	0.00031
196	1170	0.000318
196	1171	0.00032
196	1172	0.00032
196	1173	0.00032
196	1174	0.00032
196	1175	0.000231
196	1176	0.00018
196	1177	0.00018
196	1178	0.000191
196	1179	0.000193
196	1180	0.000201
196	1181	0.000208
196	1182	0.0002
196	1183	0.000192
196	1184	0.000192
196	1185	0.000205
196	1186	0.000189
196	1187	0.000189
196	1188	0.000189
196	1189	0.000176
196	1190	0.000185
196	1191	0.000198
196	1192	0.000134
196	1193	5.2e-05
196	1194	4.1e-05
196	1195	5.2e-05
196	1196	5.2e-05
196	1197	5.9e-05
196	1198	7.6e-05
196	1199	4.7e-05
196	1200	4.1e-05
196	1201	2.9e-05
196	1202	2.8e-05
196	1203	2.6e-05
196	1204	2.9e-05
196	1205	2.9e-05
196	1206	2.9e-05
196	1207	2.9e-05
196	1208	3.9e-05
196	1209	2.9e-05
196	1210	4.2e-05
196	1211	4.3e-05
196	1212	3.4e-05
196	1213	-0.000734
196	1214	3.2e-05
196	1215	2.8e-05
196	1216	0.000178
196	1217	0.000169
196	1218	2.7e-05
196	1219	9.7e-05
196	1220	9.2e-05
196	1221	0.000114
196	1222	7e-05
196	1223	1e-06
196	1224	-0.000328
196	1225	-3.5e-05
196	1226	-4.1e-05
196	1227	-4.1e-05
196	1228	-3.8e-05
196	1229	-2.4e-05
196	1230	0.000337
196	1231	-5.2e-05
196	1232	-6e-05
196	1233	-3.8e-05
196	1234	-6e-05
196	1235	-6.9e-05
196	1236	-9.9e-05
196	1237	-6.9e-05
196	1238	-5.8e-05
196	1239	-7.7e-05
196	1240	0.000345
196	1241	-5.7e-05
196	1242	-6.3e-05
196	1243	-6e-05
196	1244	-6.3e-05
196	1245	-5.5e-05
196	1246	-5.8e-05
196	1247	-6.5e-05
196	1248	-5.9e-05
196	1249	-0.000161
196	1250	-0.000177
196	1251	-0.001162
196	1252	-0.000144
196	1253	-0.000143
196	1254	-0.000143
196	1255	-0.000125
196	1256	-0.000125
196	1257	-0.000121
196	1258	-6.2e-05
196	1259	-8.1e-05
196	1260	-9.6e-05
196	1261	-9.6e-05
196	1262	-0.000109
196	1263	-0.000115
196	1264	-3e-06
196	1265	1.8e-05
196	1266	9.1e-05
196	1267	8.4e-05
196	1268	8.4e-05
196	1269	7.6e-05
196	1270	9e-05
196	1271	9e-05
196	1272	7e-05
196	1273	3.7e-05
196	1274	6.6e-05
196	1275	6.6e-05
196	1276	6.6e-05
196	1277	8e-05
196	1278	6.4e-05
196	1279	8.3e-05
196	1280	6.9e-05
196	1281	6.2e-05
196	1282	2e-05
196	1283	-6e-06
196	1284	-1e-06
196	1285	1.9e-05
196	1286	-8e-06
196	1287	-8e-06
196	1288	-8e-06
196	1289	-7e-06
196	1290	-8e-06
196	1291	-2.2e-05
196	1292	-2.2e-05
196	1293	9e-06
196	1294	-2.2e-05
196	1295	5e-06
196	1296	-6.8e-05
196	1297	-6.4e-05
196	1298	-1.7e-05
196	1299	-0.000117
196	1300	-0.000102
196	1301	-0.000107
196	1302	-9.8e-05
196	1303	-8.5e-05
196	1304	-9.7e-05
196	1305	-9.7e-05
196	1306	-8.9e-05
196	1307	-8.9e-05
196	1308	-9.6e-05
196	1309	-0.000102
196	1310	-0.000168
196	1311	-0.000168
196	1312	-0.000171
196	1313	-8.3e-05
196	1314	-6.8e-05
196	1315	-8e-05
196	1316	0.000134
196	1317	0.000169
196	1318	0.000134
196	1319	0.000145
196	1320	-0.001245
196	1321	0.000137
196	1322	0.000154
196	1323	0.000159
196	1324	0.000149
196	1325	0.000156
196	1326	0.00016
196	1327	0.000171
196	1328	0.000184
196	1329	0.000187
196	1330	0.000189
196	1331	0.000795
196	1332	0.000189
196	1333	0.000827
196	1334	0.000749
196	1335	0.000198
196	1336	0.000915
196	1337	0.000177
196	1338	0.000175
196	1339	0.000175
196	1340	0.000175
196	1341	0.000193
196	1342	0.00017
196	1343	0.000158
196	1344	0.000173
196	1345	0.000155
196	1346	0.000147
196	1347	0.000161
196	1348	0.000213
196	1349	0.000191
196	1350	0.000165
196	1351	0.000181
196	1352	0.000153
196	1353	0.000159
196	1354	0.000204
196	1355	-0.001186
196	1356	0.000176
196	1357	0.000166
196	1358	0.000169
196	1359	0.000164
196	1360	0.000158
196	1361	0.000128
196	1362	-3.3e-05
196	1363	-3.3e-05
196	1364	-1.3e-05
196	1365	-3.9e-05
196	1366	-9e-06
196	1367	-3.6e-05
196	1368	-8.2e-05
196	1369	-5.6e-05
196	1370	-4.4e-05
196	1371	-3.4e-05
196	1372	-5.4e-05
196	1373	-5.4e-05
196	1374	-5.6e-05
196	1375	-5.4e-05
196	1376	-5.8e-05
196	1377	6.2e-05
196	1378	8.2e-05
196	1379	8.3e-05
196	1380	0.000297
196	1381	5.1e-05
196	1382	4.4e-05
196	1383	3.4e-05
196	1384	5e-05
196	1385	7.7e-05
196	1386	6.8e-05
196	1387	6.2e-05
196	1388	3.3e-05
196	1389	1.7e-05
196	1390	-0.0
196	1391	2.9e-05
196	1392	1.8e-05
196	1393	7e-06
196	1394	8e-06
196	1395	3.7e-05
196	1396	5.5e-05
196	1397	5e-05
196	1398	3.6e-05
196	1399	5.5e-05
196	1400	5.3e-05
196	1401	4.2e-05
196	1402	8e-06
196	1403	3.1e-05
196	1404	6.8e-05
196	1405	5.7e-05
196	1406	7.5e-05
196	1407	6.1e-05
196	1408	7.3e-05
196	1409	6.9e-05
196	1410	4.8e-05
196	1411	5.8e-05
196	1412	9.8e-05
196	1413	7e-05
196	1414	7e-05
196	1415	6e-05
196	1416	5.8e-05
196	1417	6.4e-05
196	1418	0.000102
196	1419	0.000258
196	1420	0.00026
196	1421	0.00026
196	1422	0.000256
196	1423	0.00026
196	1424	0.000248
196	1425	0.000281
196	1426	0.000271
196	1427	0.000275
196	1428	0.000284
196	1429	0.000276
196	1430	-0.000788
196	1431	0.000285
196	1432	0.000295
196	1433	-0.00079
196	1434	0.000303
196	1435	0.000315
196	1436	0.000275
196	1437	0.00029
196	1438	0.000278
196	1439	0.000278
196	1440	0.000295
196	1441	0.000276
196	1442	0.000297
196	1443	0.000311
196	1444	0.000255
196	1445	0.000279
196	1446	0.000284
196	1447	0.000277
196	1448	0.000279
196	1449	0.000295
196	1450	0.000386
196	1451	-0.000867
196	1452	0.000271
196	1453	0.000263
196	1454	0.000267
196	1455	0.000246
196	1456	-0.002486
196	1457	0.000325
196	1458	0.000258
196	1459	0.000262
196	1460	0.000259
196	1461	0.000246
196	1462	0.000253
196	1463	0.000253
196	1464	0.000263
196	1465	0.000253
196	1466	0.000251
196	1467	0.000231
196	1468	0.000233
196	1469	0.000622
196	1470	0.00025
196	1471	0.000261
196	1472	0.000259
196	1473	0.000233
196	1474	0.00025
196	1475	0.00025
196	1476	0.000236
196	1477	0.000244
196	1478	0.001001
196	1479	0.000235
196	1480	0.000256
196	1481	0.000277
196	1482	0.000236
196	1483	0.000234
196	1484	0.000221
196	1485	0.000232
196	1486	0.0011
196	1487	0.000212
196	1488	0.000222
196	1489	0.000199
196	1490	0.000189
196	1491	0.000209
196	1492	0.000213
196	1493	-0.000878
196	1494	0.000235
196	1495	0.000233
196	1496	0.000235
196	1497	0.000222
196	1498	0.000223
196	1499	0.000232
196	1500	0.000229
196	1501	-0.000915
196	1502	0.00025
196	1503	0.000249
196	1504	0.000253
196	1505	0.000248
196	1506	0.000262
196	1507	0.000253
196	1508	0.000297
196	1509	0.000272
196	1510	0.000272
196	1511	0.000272
196	1512	0.000272
196	1513	-0.000902
196	1514	0.000243
196	1515	0.000242
196	1516	0.000267
196	1517	0.000258
196	1518	0.000229
196	1519	0.000227
196	1520	0.000228
196	1521	0.000247
196	1522	0.000214
196	1523	0.000227
196	1524	0.000238
196	1525	0.000232
196	1526	0.000232
196	1527	0.000213
196	1528	0.000213
196	1529	0.000194
196	1530	0.000184
196	1531	0.000206
196	1532	0.000229
196	1533	0.000228
196	1534	0.000229
196	1535	0.000209
196	1536	0.000201
196	1537	0.00022
196	1538	0.000205
196	1539	0.000204
196	1540	0.00021
196	1541	0.00022
196	1542	0.000199
196	1543	0.000202
196	1544	0.000192
196	1545	0.000192
196	1546	0.000205
196	1547	0.000205
196	1548	0.000205
196	1549	0.000219
196	1550	0.000204
196	1551	0.000204
196	1552	0.000191
196	1553	0.000214
196	1554	0.000229
196	1555	0.00019
196	1556	0.000209
196	1557	0.000172
196	1558	0.000174
196	1559	0.000157
196	1560	0.000134
196	1561	0.000154
196	1562	0.000151
196	1563	0.000157
196	1564	0.000168
196	1565	0.000215
196	1566	0.000202
196	1567	0.000182
196	1568	0.000228
196	1569	0.000294
196	1570	0.000287
196	1571	0.000285
196	1572	0.000279
196	1573	0.000258
196	1574	0.000285
196	1575	0.000315
196	1576	0.000295
196	1577	0.000297
196	1578	2.6e-05
196	1579	-1.1e-05
196	1580	-1.1e-05
196	1581	-1.1e-05
196	1582	-2.3e-05
196	1583	-2.6e-05
196	1584	-1.4e-05
196	1585	-2.5e-05
196	1586	-3e-05
196	1587	-2e-05
196	1588	-2.5e-05
196	1589	0.00033
196	1590	0.00033
196	1591	0.00033
196	1592	0.000331
196	1593	0.000358
196	1594	0.000331
196	1595	0.000331
196	1596	0.00033
196	1597	0.000335
196	1598	0.000335
196	1599	0.000335
196	1600	0.000338
196	1601	0.000335
196	1602	0.000335
196	1603	0.000335
196	1604	0.000335
196	1605	0.000335
196	1606	0.000335
196	1607	0.000335
196	1608	0.000341
196	1609	0.000335
196	1610	0.000315
196	1611	0.000335
196	1612	0.000335
196	1613	0.000335
196	1614	0.00033
196	1615	0.000335
196	1616	0.000335
196	1617	0.000341
196	1618	0.000335
196	1619	0.000335
196	1620	0.000331
196	1621	0.000335
196	1622	0.000335
196	1623	0.000332
196	1624	0.000334
196	1625	0.000334
196	1626	0.000333
196	1627	0.000334
196	1628	0.000334
196	1629	0.00034
196	1630	0.000334
196	1631	0.000334
196	1632	0.000334
196	1633	0.000334
196	1634	0.000334
196	1635	0.000337
196	1636	0.000334
196	1637	0.000334
196	1638	0.000334
196	1639	0.000334
196	1640	0.001351
196	1641	0.00033
196	1642	0.000335
196	1643	0.000335
196	1644	0.000335
196	1645	0.000311
196	1646	0.000313
196	1647	0.000335
196	1648	0.000335
196	1649	0.000335
196	1650	0.000335
196	1651	0.000334
196	1652	0.000334
196	1653	0.000334
196	1654	0.000331
196	1655	0.000334
196	1656	0.000334
196	1657	0.000334
196	1658	0.000332
196	1659	0.000334
196	1660	0.000328
196	1661	0.00031
196	1662	0.000332
196	1663	0.000334
196	1664	0.000334
196	1665	0.000323
196	1666	0.000334
196	1667	0.000323
196	1668	0.000337
196	1669	0.000333
196	1670	0.000334
196	1671	0.000343
196	1672	0.000343
196	1673	0.000343
196	1674	0.000338
196	1675	0.000343
196	1676	0.000343
196	1677	0.000349
196	1678	0.000341
196	1679	0.000343
196	1680	0.000346
196	1681	0.000286
196	1682	0.000347
196	1683	0.000343
196	1684	0.000343
196	1685	0.000343
196	1686	0.000334
196	1687	0.000343
196	1688	0.000343
196	1689	0.000343
196	1690	0.000343
196	1691	0.000344
196	1692	0.000344
196	1693	0.00034
196	1694	0.000344
196	1695	0.000344
196	1696	0.00032
196	1697	0.000344
196	1698	0.000353
196	1699	0.000344
196	1700	0.000344
196	1701	0.000344
196	1702	0.000344
196	1703	0.000319
196	1704	0.000341
196	1705	0.000342
196	1706	0.000344
196	1707	0.000343
196	1708	0.000344
196	1709	0.00136
196	1710	0.000344
196	1711	0.000344
196	1712	0.000212
196	1713	0.000218
196	1714	0.000185
196	1715	0.000211
196	1716	0.000204
196	1717	0.000212
196	1718	0.000208
196	1719	0.000217
196	1720	0.000206
196	1721	0.000215
196	1722	0.000192
196	1723	0.000187
196	1724	0.000207
196	1725	0.000218
196	1726	0.000212
196	1727	0.000212
196	1728	0.000212
196	1729	0.000207
196	1730	0.000211
196	1731	0.000207
196	1732	0.000212
196	1733	0.000212
196	1734	0.000215
196	1735	0.000212
196	1736	0.000212
196	1737	0.000177
196	1738	0.000212
196	1739	0.000212
196	1740	0.000185
196	1741	0.000213
196	1742	0.000213
196	1743	0.000218
196	1744	0.000213
196	1745	0.000215
196	1746	0.000219
196	1747	0.00021
196	1748	0.000213
196	1749	0.000192
196	1750	0.000202
196	1751	0.000213
196	1752	0.000217
196	1753	0.000203
196	1754	0.000213
196	1755	0.00022
196	1756	0.000213
196	1757	0.000213
196	1758	0.000215
196	1759	0.000213
196	1760	0.000213
196	1761	0.000192
196	1762	0.000205
196	1763	0.000205
196	1764	0.000222
196	1765	0.000203
196	1766	0.000213
196	1767	0.000213
196	1768	0.000213
196	1769	0.000213
196	1770	0.00022
196	1771	0.000213
196	1772	0.000213
196	1773	0.000213
196	1774	0.000213
196	1775	0.000213
196	1776	0.000213
196	1777	0.000213
196	1778	0.000214
196	1779	0.000212
196	1780	0.000215
196	1781	0.000204
196	1782	0.000212
196	1783	0.000211
196	1784	0.000212
196	1785	0.000218
196	1786	0.000212
196	1787	0.000212
196	1788	0.000212
196	1789	0.000212
196	1790	0.000212
196	1791	0.000185
196	1792	0.000212
196	1793	0.000212
196	1794	0.000216
196	1795	0.000211
196	1796	0.000211
196	1797	0.000189
196	1798	0.00021
196	1799	0.00021
196	1800	0.00021
196	1801	0.00021
196	1802	0.00021
196	1803	0.00021
196	1804	0.000208
196	1805	0.00021
196	1806	0.000208
196	1807	0.000198
196	1808	0.000185
196	1809	0.000184
196	1810	0.00021
196	1811	0.000209
196	1812	0.000188
196	1813	0.000212
196	1814	0.000212
196	1815	0.000207
196	1816	0.000212
196	1817	0.0002
196	1818	0.000207
196	1819	0.000212
196	1820	0.000212
196	1821	0.000212
196	1822	0.000207
196	1823	0.00021
196	1824	0.000195
196	1825	0.000212
196	1826	0.000212
196	1827	0.000224
196	1828	0.000213
196	1829	0.000213
196	1830	0.000213
196	1831	0.000213
196	1832	0.000213
196	1833	0.000213
196	1834	0.000213
196	1835	0.000213
196	1836	0.000209
196	1837	0.000213
196	1838	0.000213
196	1839	0.000159
196	1840	0.000213
196	1841	5.1e-05
196	1842	0.000213
196	1843	0.000218
196	1844	0.000213
196	1845	0.000202
196	1846	0.000213
196	1847	0.000211
196	1848	0.000214
196	1849	0.000213
196	1850	0.000213
196	1851	0.000216
196	1852	0.00021
196	1853	0.00021
196	1854	0.000207
196	1855	0.000213
196	1856	0.000213
196	1857	0.00022
196	1858	0.000213
196	1859	0.000212
196	1860	0.000219
196	1861	0.000204
196	1862	0.000211
196	1863	0.000211
196	1864	0.000189
196	1865	0.000193
196	1866	0.000176
196	1867	0.000203
196	1868	0.000211
196	1869	0.000211
196	1870	0.000213
196	1871	0.000211
196	1872	0.000211
196	1873	0.000211
196	1874	0.000192
196	1875	0.000208
196	1876	0.000206
196	1877	0.000209
196	1878	0.000216
196	1879	0.000212
196	1880	0.000209
196	1881	0.000205
196	1882	0.000219
196	1883	0.000209
196	1884	0.000209
196	1885	0.000199
196	1886	0.00021
196	1887	0.000206
196	1888	0.00021
196	1889	0.00021
196	1890	0.000194
196	1891	0.000212
196	1892	0.00021
196	1893	0.000215
196	1894	0.000208
196	1895	0.000205
196	1896	0.000208
196	1897	0.000208
196	1898	0.000208
196	1899	0.000208
196	1900	0.000208
196	1901	0.000208
196	1902	0.000208
196	1903	0.000216
196	1904	0.000208
196	1905	0.000208
196	1906	0.000208
196	1907	0.000208
196	1908	0.000215
196	1909	0.000208
196	1910	0.000183
196	1911	0.0002
196	1912	0.000214
196	1913	0.00021
196	1914	0.000216
196	1915	0.000212
196	1916	0.000212
196	1917	0.000187
196	1918	0.000212
196	1919	0.000177
196	1920	0.000216
196	1921	0.000212
196	1922	1.5e-05
196	1923	1.4e-05
196	1924	-1.1e-05
196	1925	1.2e-05
196	1926	6e-06
196	1927	1.6e-05
196	1928	1.5e-05
196	1929	5e-06
196	1930	1.5e-05
196	1931	1.5e-05
196	1932	1.5e-05
196	1933	1.5e-05
196	1934	1.5e-05
196	1935	2.2e-05
196	1936	1.5e-05
196	1937	2.3e-05
196	1938	1.5e-05
196	1939	2.7e-05
196	1940	1.9e-05
196	1941	1e-05
196	1942	1.5e-05
196	1943	1.5e-05
196	1944	2.4e-05
196	1945	0.000285
196	1946	0.000285
196	1947	0.000285
196	1948	0.000285
196	1949	0.000285
196	1950	0.000295
196	1951	0.000293
196	1952	0.000293
196	1953	0.000293
196	1954	0.000293
196	1955	0.000293
196	1956	0.000262
196	1957	0.000301
196	1958	0.00033
196	1959	0.000273
196	1960	0.000293
196	1961	0.000301
196	1962	0.000296
196	1963	-0.001323
196	1964	0.000301
196	1965	0.000305
196	1966	0.000301
196	1967	0.000301
196	1968	0.000392
196	1969	0.000309
196	1970	0.000301
196	1971	0.000452
196	1972	0.000301
196	1973	9.2e-05
196	1974	0.000363
196	1975	0.000304
196	1976	0.000292
196	1977	0.000307
196	1978	0.000304
196	1979	0.000304
196	1980	0.000308
196	1981	0.000304
196	1982	0.000304
196	1983	0.000316
196	1984	0.000314
196	1985	0.000314
196	1986	0.000314
196	1987	0.000314
196	1988	0.000314
196	1989	0.000311
196	1990	0.000314
196	1991	0.000314
196	1992	0.000314
196	1993	0.000314
196	1994	0.000314
196	1995	0.000296
196	1996	0.000341
196	1997	0.000305
196	1998	0.000299
196	1999	-0.000266
196	2000	0.000305
196	2001	0.000301
196	2002	0.000305
196	2003	0.000291
196	2004	0.0003
196	2005	0.000297
196	2006	0.000297
196	2007	0.000314
196	2008	0.000298
196	2009	0.000297
196	2010	0.000289
196	2011	0.000297
196	2012	0.000297
196	2013	0.000284
196	2014	0.000269
196	2015	0.000322
196	2016	0.000297
196	2017	0.000284
196	2018	0.000297
196	2019	0.000292
196	2020	0.000296
196	2021	0.000296
196	2022	0.000298
196	2023	-0.000418
196	2024	0.000302
196	2025	0.000348
196	2026	0.000316
196	2027	0.000324
196	2028	0.000338
196	2029	0.000338
196	2030	0.000323
196	2031	0.000368
196	2032	0.000333
196	2033	0.000319
196	2034	0.000334
196	2035	-0.000187
196	2036	-0.000209
196	2037	-0.001701
196	2038	-0.000187
196	2039	-0.000181
196	2040	-0.00019
196	2041	-0.000192
196	2042	-0.001381
196	2043	5.2e-05
196	2044	8e-05
196	2045	0.0001
196	2046	0.000134
196	2047	7.4e-05
196	2048	9.8e-05
196	2049	9.8e-05
196	2050	0.000101
196	2051	0.00012
196	2052	-0.000449
196	2053	-0.000442
196	2054	-0.000442
196	2055	-0.000442
196	2056	-0.000439
196	2057	-0.00044
196	2058	-0.000441
196	2059	-0.000461
196	2060	-0.000451
196	2061	-0.000445
196	2062	-0.000467
196	2063	-0.000432
196	2064	-0.000426
196	2065	-0.000426
196	2066	-0.000468
196	2067	-0.000432
196	2068	-0.000429
196	2069	-0.000431
196	2070	-0.000442
196	2071	-0.00046
196	2072	-0.000432
196	2073	-0.000459
196	2074	-0.000436
196	2075	-0.000436
196	2076	-0.000464
196	2077	-0.000449
196	2078	-0.000433
196	2079	-0.00045
196	2080	-0.000425
196	2081	-0.000449
196	2082	-0.000488
196	2083	-0.000425
196	2084	-0.000425
196	2085	-0.000458
196	2086	-0.000414
196	2087	-0.000431
196	2088	-0.000414
196	2089	-0.00045
196	2090	-0.000409
196	2091	-0.000405
196	2092	-0.000405
196	2093	-0.000422
196	2094	-0.000406
196	2095	-0.000405
196	2096	-0.000406
196	2097	-0.000422
196	2098	-0.000408
196	2099	-0.000408
196	2100	-0.000408
196	2101	-0.000455
196	2102	-0.000736
196	2103	-0.000408
196	2104	-0.000454
196	2105	-0.000424
196	2106	-0.000425
196	2107	-0.000412
196	2108	-0.000434
196	2109	-0.000433
196	2110	-0.00041
196	2111	0.000169
196	2112	-0.000438
196	2113	-0.00043
196	2114	-0.000412
196	2115	-0.000429
196	2116	-0.00041
196	2117	-0.000418
196	2118	-0.000411
196	2119	-0.000411
196	2120	-0.000411
196	2121	-0.000464
196	2122	-0.000411
196	2123	-0.000424
196	2124	-0.000414
196	2125	-0.000424
196	2126	-0.000407
196	2127	-0.000407
196	2128	-0.000407
196	2129	-0.000409
196	2130	-0.000425
196	2131	-0.000407
196	2132	-0.000409
196	2133	-0.000437
196	2134	-0.000421
196	2135	-0.00044
196	2136	-0.00046
196	2137	-0.000445
196	2138	-0.000424
196	2139	-0.000424
196	2140	-0.000424
196	2141	-0.000424
196	2142	-0.000424
196	2143	-0.000424
196	2144	-0.000434
196	2145	-0.000406
196	2146	-0.000434
196	2147	-0.001517
196	2148	-0.00045
196	2149	-0.000441
196	2150	-0.000442
196	2151	-0.000433
196	2152	-0.000432
196	2153	-0.00043
196	2154	-0.000463
196	2155	-0.000435
196	2156	-0.000451
196	2157	-0.000437
196	2158	-0.000453
196	2159	-0.000437
196	2160	-0.000453
196	2161	-0.000437
196	2162	-0.000435
196	2163	-0.000454
196	2164	-0.000437
196	2165	-0.00044
196	2166	-0.00044
196	2167	-0.00044
196	2168	-0.000473
196	2169	-0.000363
196	2170	-0.00044
196	2171	-0.00044
196	2172	-0.000456
196	2173	-0.00044
196	2174	-0.00044
196	2175	-0.00046
196	2176	-0.000455
196	2177	-0.000435
196	2178	-0.000435
196	2179	-0.000435
196	2180	-0.000435
196	2181	-0.000435
196	2182	-0.00044
196	2183	-0.00044
196	2184	-0.000456
196	2185	-0.00044
196	2186	-0.00044
196	2187	-0.000478
196	2188	-0.00044
196	2189	-0.000468
196	2190	-0.000445
196	2191	-0.000445
196	2192	-0.000445
196	2193	-0.001108
196	2194	-0.001169
196	2195	-0.001068
196	2196	-0.001101
196	2197	-0.001061
196	2198	-0.001061
196	2199	-0.00107
196	2200	-0.001072
196	2201	-0.001091
196	2202	-0.001103
196	2203	-0.001089
196	2204	-0.001062
196	2205	-0.001086
196	2206	-0.001093
196	2207	-0.00107
196	2208	-0.001062
196	2209	-0.001062
196	2210	-0.00106
196	2211	-0.001091
196	2212	-0.00106
196	2213	-0.00106
196	2214	-0.00106
196	2215	-0.00108
196	2216	-0.001104
196	2217	-0.001102
196	2218	-0.001063
196	2219	-0.001063
196	2220	-0.001104
196	2221	-0.001063
196	2222	-0.001063
196	2223	-0.001092
196	2224	-0.001063
196	2225	-0.001063
196	2226	-0.001105
196	2227	-0.001059
196	2228	-0.001059
196	2229	-0.001087
196	2230	-0.001059
196	2231	-0.001056
196	2232	-0.001055
196	2233	-0.001055
196	2234	-0.001078
196	2235	-0.001081
196	2236	-0.001062
196	2237	-0.001063
196	2238	-0.001075
196	2239	-0.001063
196	2240	-0.001072
196	2241	-0.001104
196	2242	-0.001075
196	2243	-0.001086
196	2244	-0.001067
196	2245	-0.001067
196	2246	-0.001067
196	2247	-0.001092
196	2248	-0.001068
196	2249	-0.001068
196	2250	-0.001077
196	2251	-0.001058
196	2252	-0.001076
196	2253	-0.001077
196	2254	-0.001066
196	2255	-0.001057
196	2256	-0.001056
196	2257	-0.001053
196	2258	-0.001049
196	2259	-0.001049
196	2260	-0.001049
196	2261	-0.001067
196	2262	-0.001049
196	2263	-0.001049
196	2264	-0.001058
196	2265	-0.001058
196	2266	-0.001058
196	2267	-0.001058
196	2268	-0.001059
196	2269	-0.001058
196	2270	-0.00106
196	2271	-0.001082
196	2272	-0.001067
196	2273	-0.001067
196	2274	-0.001073
196	2275	-0.001073
196	2276	-0.001073
196	2277	-0.001086
196	2278	-0.001073
196	2279	-0.001073
196	2280	-0.001092
196	2281	-0.001074
196	2282	-0.00112
196	2283	-0.001073
196	2284	-0.001074
196	2285	-0.001073
196	2286	-0.001089
196	2287	-0.001096
196	2288	-0.001069
196	2289	-0.000971
196	2290	-0.000972
196	2291	-0.000972
196	2292	-0.001708
196	2293	-0.000982
196	2294	-0.000996
196	2295	-0.000975
196	2296	-0.000975
196	2297	-0.000975
196	2298	-0.000975
196	2299	-0.001004
196	2300	-0.000975
196	2301	-0.000975
196	2302	-0.000985
196	2303	-0.000997
196	2304	-0.000996
196	2305	-0.000984
196	2306	-0.000994
196	2307	-0.000975
196	2308	-0.000976
196	2309	-0.000976
196	2310	-0.001018
196	2311	-0.00099
196	2312	-0.000986
196	2313	-0.001008
196	2314	-0.000995
196	2315	-0.000976
196	2316	-0.000976
196	2317	-0.000976
196	2318	-0.001022
196	2319	-0.000976
196	2320	-0.00097
196	2321	-0.001004
196	2322	-0.001015
196	2323	-0.001004
196	2324	-0.001008
196	2325	-0.00102
196	2326	-0.000998
196	2327	-0.001008
196	2328	-0.001108
196	2329	-0.001108
196	2330	-0.001105
196	2331	-0.001121
196	2332	-0.001105
196	2333	-0.001125
196	2334	-0.001124
196	2335	-0.001146
196	2336	-0.001105
196	2337	-0.001105
196	2338	-0.00111
196	2339	-0.001105
196	2340	-0.00112
196	2341	-0.001105
196	2342	-0.001105
196	2343	-0.001118
196	2344	-0.001105
196	2345	-0.001105
196	2346	-0.001117
196	2347	-0.001118
196	2348	-0.001121
196	2349	-0.001105
196	2350	-0.001105
196	2351	-0.001105
196	2352	-0.001105
196	2353	-0.001105
196	2354	-0.001105
196	2355	-0.001105
196	2356	-0.001105
196	2357	-0.001117
196	2358	-0.001152
196	2359	-0.00111
196	2360	-0.001105
196	2361	-0.001112
196	2362	-0.001122
196	2363	-0.001105
196	2364	-0.001105
196	2365	-0.001105
196	2366	-0.001105
196	2367	-0.001204
196	2368	-0.001105
196	2369	-0.001105
196	2370	-0.001132
196	2371	-0.001129
196	2372	-0.001108
196	2373	-0.001105
196	2374	-0.001105
196	2375	-0.001105
196	2376	-0.001147
196	2377	-0.001116
196	2378	-0.001107
196	2379	-0.001107
196	2380	-0.001114
196	2381	-0.001107
196	2382	-0.001107
196	2383	-0.001107
196	2384	-0.001107
196	2385	-0.001131
196	2386	-0.001772
196	2387	-0.00111
196	2388	-0.001134
196	2389	-0.00111
196	2390	-0.00111
196	2391	-0.00111
196	2392	-0.00111
196	2393	-0.001126
196	2394	-0.00111
196	2395	-0.00111
196	2396	-0.001089
196	2397	-0.001089
196	2398	-0.001087
196	2399	-0.001087
196	2400	-0.001087
196	2401	-0.001087
196	2402	-0.001087
196	2403	-0.001083
196	2404	-0.001087
196	2405	-0.001087
196	2406	-0.001087
196	2407	-0.001087
196	2408	-0.001087
196	2409	-0.001087
196	2410	-0.001108
196	2411	-0.001128
196	2412	-0.001094
196	2413	-0.001108
196	2414	-0.001091
196	2415	-0.001091
196	2416	-0.001115
196	2417	-0.001091
196	2418	-0.001089
196	2419	-0.001091
196	2420	-0.001091
196	2421	-0.001091
196	2422	-0.0011
196	2423	-0.001112
196	2424	-0.001109
196	2425	-0.001131
196	2426	-0.001126
196	2427	-0.001116
196	2428	-0.001093
196	2429	-0.001091
196	2430	-0.001091
196	2431	-0.001091
196	2432	-0.001109
196	2433	-0.001119
196	2434	-0.001113
196	2435	-0.001114
196	2436	-0.00115
196	2437	-0.001084
196	2438	-0.001093
196	2439	-0.001101
196	2440	-0.001084
196	2441	-0.001084
196	2442	-0.001091
196	2443	-0.001106
196	2444	-0.001126
196	2445	-0.001122
196	2446	-0.001084
196	2447	-0.001084
196	2448	-0.001084
196	2449	-0.001086
196	2450	-0.001084
196	2451	-0.001084
196	2452	-0.00109
196	2453	-0.001084
196	2454	-0.001091
196	2455	-0.001084
196	2456	-0.001084
196	2457	-0.001083
196	2458	-0.001075
196	2459	-0.001088
196	2460	-0.001095
196	2461	-0.001116
196	2462	-0.001085
196	2463	-0.001102
196	2464	-0.001133
196	2465	-0.001085
196	2466	-0.0011
196	2467	-0.001085
196	2468	-0.001085
196	2469	-0.001084
196	2470	-0.001084
196	2471	-0.001083
196	2472	-0.001124
196	2473	-0.001092
196	2474	-0.001092
196	2475	-0.001119
196	2476	-0.001138
196	2477	-0.001092
196	2478	-0.001123
196	2479	-0.001092
196	2480	-0.001105
196	2481	-0.001092
196	2482	-0.001092
196	2483	-0.001092
196	2484	-0.001102
196	2485	-0.001128
196	2486	-0.001092
196	2487	-0.001092
196	2488	-0.001092
196	2489	-0.001092
196	2490	-0.001092
196	2491	-0.001132
196	2492	-0.001124
196	2493	-0.001091
196	2494	-0.001091
196	2495	-0.001091
196	2496	-0.001108
196	2497	-0.001108
196	2498	-0.001108
196	2499	-0.001107
196	2500	-0.00112
196	2501	-0.001147
196	2502	-0.001134
196	2503	-0.001115
196	2504	-0.001122
196	2505	-0.001115
196	2506	-0.001122
196	2507	-0.001127
196	2508	-0.001133
196	2509	-0.001115
196	2510	-0.001115
196	2511	-0.001132
196	2512	-0.001127
196	2513	-0.001115
196	2514	-0.00115
196	2515	-0.001125
196	2516	-0.001115
196	2517	-0.001143
196	2518	-0.001107
196	2519	-0.001107
196	2520	-0.001132
196	2521	-0.001107
196	2522	-0.001125
196	2523	-0.001126
196	2524	-0.00111
196	2525	-0.001119
196	2526	-0.001145
196	2527	-0.001101
196	2528	-0.001113
196	2529	-0.001128
196	2530	-0.001125
196	2531	-0.001119
196	2532	-0.001106
196	2533	-0.001119
196	2534	-0.001148
196	2535	-0.001117
196	2536	-0.00112
196	2537	-0.00116
196	2538	-0.001105
196	2539	-0.001105
196	2540	-0.00111
196	2541	-0.001105
196	2542	-0.001105
196	2543	-0.001105
196	2544	-0.000812
196	2545	-0.000769
196	2546	-0.000695
196	2547	-0.000682
196	2548	-0.000854
196	2549	-0.000697
196	2550	-0.000712
196	2551	-0.000697
196	2552	-0.000747
196	2553	-0.000747
196	2554	-0.000832
196	2555	-0.00073
196	2556	-0.000747
196	2557	-0.000747
196	2558	-0.000746
196	2559	-0.000792
196	2560	-0.000748
196	2561	-0.000747
196	2562	-0.00095
196	2563	-0.000717
196	2564	-0.00069
196	2565	-0.000708
196	2566	-0.00069
196	2567	-0.00078
196	2568	-0.000382
196	2569	-0.00069
196	2570	-0.00069
196	2571	-0.000706
196	2572	-0.000756
196	2573	-0.00069
196	2574	-0.000717
196	2575	-0.000736
196	2576	-0.001017
196	2577	-0.000735
196	2578	-0.000681
196	2579	-0.000674
196	2580	-0.000849
196	2581	-0.00072
196	2582	-0.000674
196	2583	-0.000674
196	2584	-0.000674
196	2585	-0.000674
196	2586	-0.000674
196	2587	-0.000675
196	2588	-0.000674
196	2589	-0.000701
196	2590	-0.0007
196	2591	-0.000675
196	2592	-0.000674
196	2593	-0.000674
196	2594	-0.001064
196	2595	-0.000764
196	2596	-0.000688
196	2597	-0.000675
196	2598	-0.000721
196	2599	-0.000715
196	2600	-0.000674
196	2601	-0.000739
196	2602	-0.000647
196	2603	-0.000647
196	2604	-0.000647
196	2605	-0.000648
196	2606	-0.000648
196	2607	-0.000648
196	2608	-0.000648
196	2609	-0.000783
196	2610	-0.000872
196	2611	-0.000853
196	2612	-0.00081
196	2613	-0.000784
196	2614	-0.000784
196	2615	-0.000784
196	2616	-0.000793
196	2617	-0.000784
196	2618	-0.000784
196	2619	-0.000847
196	2620	-0.000784
196	2621	-0.000784
196	2622	-0.000798
196	2623	-0.000793
196	2624	-0.000798
196	2625	-0.000797
196	2626	-0.000797
196	2627	-0.000797
196	2628	-0.000797
196	2629	-0.000796
196	2630	-0.000797
196	2631	-0.000936
196	2632	-0.000848
196	2633	-0.000797
196	2634	-0.000823
196	2635	-0.001023
196	2636	-0.000983
196	2637	-0.000871
196	2638	-0.000797
196	2639	-0.000798
196	2640	-0.000784
196	2641	-0.000798
196	2642	-0.000798
196	2643	-0.000847
196	2644	-0.000798
196	2645	-0.000798
196	2646	-0.000438
196	2647	-0.000797
196	2648	-0.001027
196	2649	-0.000841
196	2650	-0.000797
196	2651	-0.000488
196	2652	-0.000493
196	2653	-0.000486
196	2654	-0.000486
196	2655	-0.000486
196	2656	-0.000486
196	2657	-0.00048
196	2658	-0.000486
196	2659	-0.000479
196	2660	-0.000479
196	2661	-0.000488
196	2662	-0.000492
196	2663	-0.000475
196	2664	-0.000475
196	2665	6.6e-05
196	2666	6.6e-05
196	2667	6.6e-05
196	2668	6.6e-05
196	2669	6e-05
196	2670	6e-05
196	2671	6.6e-05
196	2672	6.4e-05
196	2673	6.6e-05
196	2674	-1e-05
196	2675	6.3e-05
196	2676	6.3e-05
196	2677	6.2e-05
196	2678	6.6e-05
196	2679	6.9e-05
196	2680	5.7e-05
196	2681	6.4e-05
196	2682	5.7e-05
196	2683	6.4e-05
196	2684	6.4e-05
196	2685	6.4e-05
196	2686	6.4e-05
196	2687	7.4e-05
196	2688	6.4e-05
196	2689	6.4e-05
196	2690	6.1e-05
196	2691	7.5e-05
196	2692	6.1e-05
196	2693	6.1e-05
196	2694	6.1e-05
196	2695	7.3e-05
196	2696	6.1e-05
196	2697	5.3e-05
196	2698	6.1e-05
196	2699	6.1e-05
196	2700	6.8e-05
196	2701	6.1e-05
196	2702	6.1e-05
196	2703	6.1e-05
196	2704	6.1e-05
196	2705	6.1e-05
196	2706	6.1e-05
196	2707	6.1e-05
196	2708	6.1e-05
196	2709	5.2e-05
196	2710	6.1e-05
196	2711	6.1e-05
196	2712	6.2e-05
196	2713	6.1e-05
196	2714	6.1e-05
196	2715	6.1e-05
196	2716	6.1e-05
196	2717	6.1e-05
196	2718	6.3e-05
196	2719	6.1e-05
196	2720	6.1e-05
196	2721	6.1e-05
196	2722	6.3e-05
196	2723	6.1e-05
196	2724	6.1e-05
196	2725	6.1e-05
196	2726	6e-05
196	2727	6e-05
196	2728	6e-05
196	2729	6.2e-05
196	2730	6e-05
196	2731	6e-05
196	2732	6.3e-05
196	2733	6.3e-05
196	2734	6.3e-05
196	2735	6.3e-05
196	2736	6.3e-05
196	2737	6.3e-05
196	2738	6.3e-05
196	2739	5.8e-05
196	2740	6.3e-05
196	2741	6.3e-05
196	2742	6.3e-05
196	2743	5.8e-05
196	2744	6.3e-05
196	2745	6.3e-05
196	2746	6.3e-05
196	2747	6.3e-05
196	2748	6e-05
196	2749	6.3e-05
196	2750	6e-05
196	2751	7e-05
196	2752	6e-05
196	2753	5.8e-05
196	2754	6.3e-05
196	2755	5.8e-05
196	2756	5.8e-05
196	2757	6.1e-05
196	2758	5.9e-05
196	2759	5.8e-05
196	2760	5.8e-05
196	2761	5.8e-05
196	2762	5.8e-05
196	2763	5.1e-05
196	2764	5.8e-05
196	2765	5.8e-05
196	2766	-3.5e-05
196	2767	5.8e-05
196	2768	5.8e-05
196	2769	6.6e-05
196	2770	5.8e-05
196	2771	5.8e-05
196	2772	-0.000216
196	2773	5.8e-05
196	2774	5.8e-05
196	2775	6.8e-05
196	2776	5.8e-05
196	2777	5.8e-05
196	2778	5.8e-05
196	2779	5.8e-05
196	2780	5.8e-05
196	2781	6.6e-05
196	2782	5.8e-05
196	2783	5.8e-05
196	2784	4.8e-05
196	2785	5.8e-05
196	2786	3.6e-05
196	2787	-5.3e-05
196	2788	5.8e-05
196	2789	6.2e-05
196	2790	5.8e-05
196	2791	5.6e-05
196	2792	5.8e-05
196	2793	5.8e-05
196	2794	5.7e-05
196	2795	6e-05
196	2796	5.4e-05
196	2797	5.8e-05
196	2798	5.8e-05
196	2799	4.8e-05
196	2800	5.8e-05
196	2801	5.8e-05
196	2802	5.8e-05
196	2803	5.8e-05
196	2804	5.8e-05
196	2805	6.2e-05
196	2806	-9.4e-05
196	2807	6.6e-05
196	2808	-4.7e-05
196	2809	-5.3e-05
196	2810	-2.4e-05
196	2811	-3.5e-05
196	2812	-6.5e-05
196	2813	-2.4e-05
196	2814	-1.7e-05
196	2815	-2.4e-05
196	2816	-6.5e-05
196	2817	-3.4e-05
196	2818	-2.4e-05
196	2819	-5.2e-05
196	2820	-0.000127
196	2821	-3e-05
196	2822	-1.9e-05
196	2823	-2.9e-05
196	2824	-5e-05
196	2825	-2e-05
196	2826	-4.7e-05
196	2827	0.000345
196	2828	0.000345
196	2829	-1.9e-05
196	2830	-1.9e-05
196	2831	5.8e-05
196	2832	5.8e-05
196	2833	5.8e-05
196	2834	5.8e-05
196	2835	5e-05
196	2836	5e-05
196	2837	4.3e-05
196	2838	6.4e-05
196	2839	5.8e-05
196	2840	5.7e-05
196	2841	5.8e-05
196	2842	5.8e-05
196	2843	5.8e-05
196	2844	5.8e-05
196	2845	5.8e-05
196	2846	3e-05
196	2847	5.8e-05
196	2848	-0.001078
196	2849	6e-05
196	2850	4.9e-05
196	2851	6e-05
196	2852	6e-05
196	2853	9.4e-05
196	2854	6.9e-05
196	2855	6.2e-05
196	2856	7.7e-05
196	2857	-5e-06
196	2858	-4e-06
196	2859	-7.5e-05
196	2860	-0.000101
196	2861	-7.6e-05
196	2862	-0.002205
196	2863	-7.1e-05
196	2864	-7.1e-05
196	2865	-7.1e-05
196	2866	-7.1e-05
196	2867	-7.1e-05
196	2868	-7.1e-05
196	2869	-7.1e-05
196	2870	-8.7e-05
196	2871	-0.000107
196	2872	-7.4e-05
196	2873	-7.1e-05
196	2874	-7.2e-05
196	2875	-7.1e-05
196	2876	-7e-05
196	2877	7e-06
196	2878	6.8e-05
196	2879	6.6e-05
196	2880	4.5e-05
196	2881	6.6e-05
196	2882	6.9e-05
196	2883	6.9e-05
196	2884	6.6e-05
196	2885	6.6e-05
196	2886	6.6e-05
196	2887	6.6e-05
196	2888	6.6e-05
196	2889	7.6e-05
196	2890	6.6e-05
196	2891	6.6e-05
196	2892	6.5e-05
196	2893	6.5e-05
196	2894	6.5e-05
196	2895	6.5e-05
196	2896	6.5e-05
196	2897	6.5e-05
196	2898	7.1e-05
196	2899	6.5e-05
196	2900	6.5e-05
196	2901	6.8e-05
196	2902	6.5e-05
196	2903	6.5e-05
196	2904	6.7e-05
196	2905	6.5e-05
196	2906	6.5e-05
196	2907	-0.002205
196	2908	6.5e-05
196	2909	6.5e-05
196	2910	6.5e-05
196	2911	6.5e-05
196	2912	6.5e-05
196	2913	6.5e-05
196	2914	6.5e-05
196	2915	6.5e-05
196	2916	6.4e-05
196	2917	6.4e-05
196	2918	6.4e-05
196	2919	6e-05
196	2920	6.4e-05
196	2921	6.4e-05
196	2922	6.1e-05
196	2923	6.4e-05
196	2924	6.4e-05
196	2925	6.4e-05
196	2926	6.4e-05
196	2927	6.1e-05
196	2928	6.4e-05
196	2929	6.4e-05
196	2930	6.4e-05
196	2931	6.4e-05
196	2932	6.5e-05
196	2933	6.5e-05
196	2934	6e-05
196	2935	6.4e-05
196	2936	6.4e-05
196	2937	6.7e-05
196	2938	6.4e-05
196	2939	6.4e-05
196	2940	2.8e-05
196	2941	-0.000544
196	2942	6.4e-05
196	2943	6e-05
196	2944	-0.000566
196	2945	6.4e-05
196	2946	6.4e-05
196	2947	6.4e-05
196	2948	-0.000246
196	2949	-0.000248
196	2950	-0.000246
196	2951	-0.000245
196	2952	-0.000245
196	2953	-0.000256
196	2954	-0.000256
196	2955	-0.000256
196	2956	-0.000256
196	2957	-0.000256
196	2958	-0.000256
196	2959	-0.000268
196	2960	-0.000256
196	2961	-0.000256
196	2962	-0.000256
196	2963	-0.000256
196	2964	-0.000285
196	2965	-0.000256
196	2966	-0.000256
196	2967	-0.000256
196	2968	-0.000256
196	2969	-0.000256
196	2970	-0.000272
196	2971	-0.000256
196	2972	-0.000256
196	2973	-0.000279
196	2974	-0.000256
196	2975	-0.000256
196	2976	-0.000256
196	2977	-0.000256
196	2978	-0.000256
196	2979	-0.000256
196	2980	-0.000256
196	2981	-0.000256
196	2982	-0.000258
196	2983	-0.000256
196	2984	-0.000256
196	2985	-0.000278
196	2986	-0.000256
196	2987	-0.000256
196	2988	-0.000302
196	2989	-0.000297
196	2990	-0.000256
196	2991	-0.000278
196	2992	-0.000255
196	2993	-0.000258
196	2994	-0.000267
196	2995	-0.000258
196	2996	-0.000257
196	2997	-0.000257
196	2998	-0.000257
196	2999	-0.000257
196	3000	-0.000257
196	3001	-0.000257
196	3002	-0.000257
196	3003	-0.000305
196	3004	-0.000257
196	3005	-0.000257
196	3006	-0.000272
196	3007	-0.000257
196	3008	-0.000257
196	3009	-0.000257
196	3010	-0.000275
196	3011	-0.000257
196	3012	-0.000314
196	3013	-0.000254
196	3014	-0.000254
196	3015	-0.00029
196	3016	-0.000254
196	3017	-0.000274
196	3018	-0.000254
196	3019	-0.000254
196	3020	-0.000254
196	3021	-0.00026
196	3022	-0.000254
196	3023	-0.000254
196	3024	-0.000235
196	3025	-0.000254
196	3026	-0.000258
196	3027	-0.000254
196	3028	-0.000254
196	3029	-0.000254
196	3030	-0.000265
196	3031	-0.000254
196	3032	-0.000254
196	3033	-0.000254
196	3034	-0.000273
196	3035	-0.000254
196	3036	-0.000254
196	3037	-0.000254
196	3038	-0.000254
196	3039	-0.000266
196	3040	-0.000254
196	3041	-0.000254
196	3042	-0.000288
196	3043	-0.00027
196	3044	-0.00025
196	3045	-0.00025
196	3046	-0.000265
196	3047	-0.00025
196	3048	-0.000252
196	3049	-0.00025
196	3050	-0.00025
196	3051	-0.00025
196	3052	-0.000252
196	3053	-0.00025
196	3054	-0.000279
196	3055	-0.000249
196	3056	-0.000249
196	3057	-0.000236
196	3058	-0.000339
196	3059	-0.000262
196	3060	0.000345
196	3061	-0.000249
196	3062	-0.000272
196	3063	-0.000278
196	3064	-0.000249
196	3065	-0.000249
196	3066	-0.00027
196	3067	-0.000249
196	3068	-0.000249
196	3069	-0.000253
196	3070	-0.000249
196	3071	-0.000249
196	3072	-0.000249
196	3073	-0.000249
196	3074	-0.000249
196	3075	-0.000306
196	3076	-0.000268
196	3077	-0.000251
196	3078	-0.000339
196	3079	-0.000251
196	3080	-0.000284
196	3081	-0.000251
196	3082	-0.000251
196	3083	-0.000251
196	3084	-0.000251
196	3085	-0.000251
196	3086	-0.000251
196	3087	-0.000251
196	3088	-0.000251
196	3089	-0.000251
196	3090	-0.000251
196	3091	-0.000251
196	3092	-0.000251
196	3093	-0.000251
196	3094	-0.000251
196	3095	-0.000251
196	3096	-0.000251
196	3097	-0.000251
196	3098	-0.000251
196	3099	-0.000261
196	3100	-0.000269
196	3101	-0.000261
196	3102	-0.000261
196	3103	0.000343
196	3104	0.000344
196	3105	0.000343
196	3106	0.000343
196	3107	0.000343
196	3108	0.000343
196	3109	0.000343
196	3110	0.000343
196	3111	0.00035
196	3112	0.000343
196	3113	0.000343
196	3114	0.000343
196	3115	0.000343
196	3116	0.000343
196	3117	0.000341
196	3118	0.000337
196	3119	0.000343
196	3120	0.000347
196	3121	0.000343
196	3122	0.000344
196	3123	0.000348
196	3124	0.000341
196	3125	0.000343
196	3126	0.000347
196	3127	0.000343
196	3128	0.000343
196	3129	0.000343
196	3130	0.000343
196	3131	0.000343
196	3132	0.000328
196	3133	0.000343
196	3134	0.000348
196	3135	0.000346
196	3136	0.000343
196	3137	0.000343
196	3138	0.000349
196	3139	0.000343
196	3140	0.000346
196	3141	0.000343
196	3142	0.000343
196	3143	0.000343
196	3144	0.000338
196	3145	0.000351
196	3146	0.000343
196	3147	0.000339
196	3148	0.000343
196	3149	0.000343
196	3150	0.000341
196	3151	0.000343
196	3152	0.000343
196	3153	0.000333
196	3154	0.000343
196	3155	0.000343
196	3156	0.000342
196	3157	0.000343
196	3158	0.000343
196	3159	0.000349
196	3160	0.000343
196	3161	0.000343
196	3162	0.000333
196	3163	0.000342
196	3164	0.000342
196	3165	0.000346
196	3166	0.00035
196	3167	0.000343
196	3168	0.000352
196	3169	0.00035
196	3170	0.00035
196	3171	0.00035
196	3172	0.000348
196	3173	0.00035
196	3174	0.00035
196	3175	0.00035
196	3176	0.00035
196	3177	0.00035
196	3178	0.000347
196	3179	0.00035
196	3180	0.000349
196	3181	0.000342
196	3182	0.00035
196	3183	0.000354
196	3184	0.00035
196	3185	0.00035
196	3186	0.000323
196	3187	0.00035
196	3188	0.00035
196	3189	0.000357
196	3190	0.00035
196	3191	0.00035
196	3192	0.00035
196	3193	0.000351
196	3194	0.000325
196	3195	0.00034
196	3196	0.00035
196	3197	0.00035
196	3198	0.00035
196	3199	0.00035
196	3200	0.000335
196	3201	0.000344
196	3202	0.00033
196	3203	0.00033
196	3204	0.00031
196	3205	0.000321
196	3206	0.00033
196	3207	0.000327
196	3208	0.000332
196	3209	0.000305
196	3210	0.00033
196	3211	0.000348
196	3212	0.000324
196	3213	0.000308
196	3214	0.000342
196	3215	0.000334
196	3216	0.000334
196	3217	0.000334
196	3218	0.000325
196	3219	0.000314
196	3220	0.000324
196	3221	0.00034
196	3222	0.000341
196	3223	0.000334
196	3224	0.000334
196	3225	0.000325
196	3226	0.000334
196	3227	0.00033
196	3228	0.000339
196	3229	0.000334
196	3230	0.000334
196	3231	0.000321
196	3232	0.000349
196	3233	0.000327
196	3234	0.000337
196	3235	0.00033
196	3236	0.000334
196	3237	0.000338
196	3238	0.000334
196	3239	0.000334
196	3240	0.000334
196	3241	0.000293
196	3242	0.000334
196	3243	0.000334
196	3244	0.000334
196	3245	0.000334
196	3246	0.000338
196	3247	0.000336
196	3248	0.000334
196	3249	0.000331
196	3250	0.000345
196	3251	0.000324
196	3252	0.000341
196	3253	0.000331
196	3254	0.00032
196	3255	0.000338
196	3256	0.000334
196	3257	0.000334
196	3258	0.000324
196	3259	0.00031
196	3260	0.000334
196	3261	0.000332
196	3262	0.000323
196	3263	0.000334
196	3264	0.000334
196	3265	0.000334
196	3266	0.000334
196	3267	0.000334
196	3268	0.000334
196	3269	0.000334
196	3270	0.000334
196	3271	0.000334
196	3272	0.000336
196	3273	0.000334
196	3274	0.000334
196	3275	0.000334
196	3276	0.000158
196	3277	0.000334
196	3278	0.000334
196	3279	0.000334
196	3280	0.00034
196	3281	0.000334
196	3282	0.000323
196	3283	0.000313
196	3284	0.000334
196	3285	0.000334
196	3286	0.000334
196	3287	0.000348
196	3288	0.000331
196	3289	0.000334
196	3290	0.000334
196	3291	0.000334
196	3292	0.000342
196	3293	0.000334
196	3294	0.000334
196	3295	0.000334
196	3296	0.000341
196	3297	0.000334
196	3298	0.000334
196	3299	0.000328
196	3300	0.000333
196	3301	0.000338
196	3302	0.000311
196	3303	0.000325
196	3304	0.000334
196	3305	0.000332
196	3306	0.000334
196	3307	0.000334
196	3308	0.000334
196	3309	0.000334
196	3310	0.000336
196	3311	0.000334
196	3312	0.000325
196	3313	0.000334
196	3314	0.000334
196	3315	0.000334
196	3316	0.000334
196	3317	0.000334
196	3318	0.000334
196	3319	0.000334
196	3320	0.000335
196	3321	0.000343
196	3322	0.000333
196	3323	0.000332
196	3324	0.000334
196	3325	0.00033
196	3326	0.000334
196	3327	0.000334
196	3328	0.000334
196	3329	0.000334
196	3330	0.00034
196	3331	0.000342
196	3332	0.000336
196	3333	0.000331
196	3334	0.000336
196	3335	0.00033
196	3336	0.000334
196	3337	0.000343
196	3338	0.000335
196	3339	0.000339
196	3340	0.000344
196	3341	0.000338
196	3342	0.000336
196	3343	0.000334
196	3344	0.000334
196	3345	0.000334
196	3346	0.000334
196	3347	0.000332
196	3348	0.000321
196	3349	0.000334
196	3350	0.000344
196	3351	0.000334
196	3352	0.001364
196	3353	0.00034
196	3354	0.000334
196	3355	0.000334
196	3356	0.000334
196	3357	0.000334
196	3358	0.000334
196	3359	0.000342
196	3360	0.000328
196	3361	0.000338
196	3362	0.000334
196	3363	0.000334
196	3364	0.000319
196	3365	0.000326
196	3366	0.000327
196	3367	0.000345
196	3368	0.000345
196	3369	0.000345
196	3370	0.000324
196	3371	0.000345
196	3372	0.000348
196	3373	0.000298
196	3374	0.000345
196	3375	0.000334
196	3376	0.000345
196	3377	0.000345
196	3378	0.000345
196	3379	0.000345
196	3380	0.000331
196	3381	0.000345
196	3382	0.000349
196	3383	0.000345
196	3384	0.000345
196	3385	0.000336
196	3386	0.000345
196	3387	0.000356
196	3388	0.000324
196	3389	0.000345
196	3390	0.000324
196	3391	0.000345
196	3392	0.000345
196	3393	0.000345
196	3394	0.00035
196	3395	0.000333
196	3396	0.000345
196	3397	0.000337
196	3398	0.000345
196	3399	0.00034
196	3400	0.000342
196	3401	0.000345
196	3402	0.000339
196	3403	0.000345
196	3404	0.000345
196	3405	0.000345
196	3406	0.000321
196	3407	0.000348
196	3408	0.000345
196	3409	0.000348
196	3410	0.000345
196	3411	0.000345
196	3412	0.000345
196	3413	0.000349
196	3414	0.000345
196	3415	0.000304
196	3416	0.000349
196	3417	0.000345
196	3418	0.000348
196	3419	0.000349
196	3420	0.000319
196	3421	0.000349
196	3422	0.000322
196	3423	0.000349
196	3424	0.000345
196	3425	0.000341
196	3426	-0.000585
196	3427	-0.000387
196	3428	-0.001048
196	3429	-0.000494
196	3430	-0.001019
196	3431	-0.001104
196	3432	-0.001045
196	3433	-0.001071
196	3434	-0.001052
196	3435	-0.001052
196	3436	-0.001061
196	3437	-0.001064
196	3438	-0.002258
196	3439	-0.001052
196	3440	-0.001048
196	3441	-0.000428
196	3442	-0.001052
196	3443	-0.001052
196	3444	-0.000671
196	3445	-0.001052
196	3446	-0.001052
196	3447	-0.001032
196	3448	-0.001052
196	3449	-0.001052
196	3450	-0.000975
196	3451	-0.001052
196	3452	-0.001052
196	3453	-0.001059
196	3454	-0.001039
196	3455	-0.001052
196	3456	-0.001052
196	3457	-0.001144
196	3458	-0.001052
196	3459	-0.001076
196	3460	-0.001052
196	3461	-0.001052
196	3462	-0.001033
196	3463	-0.00109
196	3464	-0.001043
196	3465	-0.001044
196	3466	-0.001052
196	3467	-0.001052
196	3468	-0.001052
196	3469	-0.001052
196	3470	-0.001052
196	3471	-0.001052
196	3472	-0.001052
196	3473	-0.001052
196	3474	-0.001068
196	3475	-0.001091
196	3476	-0.001051
196	3477	-0.00106
196	3478	-0.001052
196	3479	-0.001052
196	3480	-0.001052
196	3481	-0.001047
196	3482	-0.001052
196	3483	-0.001048
196	3484	-0.000453
196	3485	-0.001084
196	3486	-0.000229
196	3487	-0.001212
196	3488	-9.9e-05
196	3489	-0.000108
196	3490	-0.000172
196	3491	-0.000125
196	3492	-0.000169
196	3493	-0.000152
196	3494	-9.7e-05
196	3495	-9.8e-05
196	3496	-0.001127
196	3497	-0.00109
196	3498	-0.00109
196	3499	-0.001118
196	3500	-0.001181
196	3501	-0.00109
196	3502	-0.00109
196	3503	-0.000925
196	3504	-0.000961
196	3505	-0.000963
196	3506	-0.000919
196	3507	-0.000525
196	3508	-0.000561
196	3509	-0.000428
196	3510	-0.000458
196	3511	-0.000501
196	3512	-0.000544
196	3513	-0.000353
196	3514	-0.000432
196	3515	-0.000499
196	3516	-0.000455
196	3517	-0.000508
196	3518	-0.000505
196	3519	-0.000588
196	3520	-0.000573
196	3521	-0.000539
196	3522	-0.000573
196	3523	-0.000572
196	3524	-0.000572
196	3525	-0.000612
196	3526	-0.000349
196	3527	-0.000572
196	3528	-0.000594
196	3529	-0.000496
196	3530	-0.000572
196	3531	-0.000515
196	3532	-0.000572
196	3533	-0.000571
196	3534	-0.000374
196	3535	-0.000451
196	3536	-0.000571
196	3537	-0.000571
196	3538	-0.000586
196	3539	-0.000571
196	3540	-0.000571
196	3541	-0.000582
196	3542	-0.000568
196	3543	-0.000446
196	3544	-0.000603
196	3545	-0.000571
196	3546	-0.000601
196	3547	-0.000585
196	3548	-0.000571
196	3549	-0.000557
196	3550	-0.000611
196	3551	-0.000571
196	3552	-0.000573
196	3553	-0.000595
196	3554	-0.000591
196	3555	-0.000519
196	3556	-0.000444
196	3557	-0.000571
196	3558	-0.000608
196	3559	-0.000589
196	3560	-0.000634
196	3561	-0.000516
196	3562	-0.000571
196	3563	-0.000542
196	3564	-0.000571
196	3565	-0.000538
196	3566	-0.000573
196	3567	-0.000574
196	3568	-0.000574
196	3569	-0.000573
196	3570	-0.000601
196	3571	-0.000574
196	3572	-0.000574
196	3573	-0.000572
196	3574	-0.00057
196	3575	-0.000594
196	3576	-0.000571
196	3577	-0.000463
196	3578	-0.00057
196	3579	-0.00057
196	3580	-0.000569
196	3581	-0.000568
196	3582	-0.000437
196	3583	-0.000454
196	3584	-0.00057
196	3585	-0.000551
196	3586	-0.000568
196	3587	-0.000568
196	3588	-0.000592
196	3589	-0.000572
196	3590	-0.000571
196	3591	-0.000513
196	3592	-0.000586
196	3593	-0.000572
196	3594	-0.000603
196	3595	-0.000271
196	3596	-0.000574
196	3597	-0.00031
196	3598	-0.000612
196	3599	-0.000572
196	3600	-0.000424
196	3601	-0.000339
196	3602	-0.000608
196	3603	-0.000559
196	3604	-0.000463
196	3605	-0.000586
196	3606	-0.000512
196	3607	-0.000576
196	3608	-0.000572
196	3609	-0.000476
196	3610	-0.00054
196	3611	-0.00054
196	3612	-0.000545
196	3613	-0.00054
196	3614	-0.000155
196	3615	-0.000574
196	3616	-0.00054
196	3617	-0.000541
196	3618	-0.000522
196	3619	-0.000541
196	3620	-0.000541
196	3621	-0.000526
196	3622	-0.000555
196	3623	-0.00054
196	3624	-0.000312
196	3625	-0.000557
196	3626	-0.000541
196	3627	-0.000499
196	3628	-0.000552
196	3629	-0.000543
196	3630	-0.000544
196	3631	-0.000575
196	3632	-0.000576
196	3633	-0.000606
196	3634	-0.000576
196	3635	-0.000576
196	3636	-0.000576
196	3637	-0.000576
196	3638	-0.000576
196	3639	-0.000542
196	3640	0.000345
196	3641	-0.000575
196	3642	-0.000575
196	3643	-0.000576
196	3644	-0.000576
196	3645	-0.000322
196	3646	-0.000598
196	3647	-0.000465
196	3648	-0.000576
196	3649	-0.000575
196	3650	-0.000576
196	3651	-0.000575
196	3652	-0.000607
196	3653	-0.000575
196	3654	-0.000588
196	3655	-0.00037
196	3656	-0.000551
196	3657	-0.000579
196	3658	-0.000575
196	3659	-0.000575
196	3660	-0.000591
196	3661	-0.000599
196	3662	-0.000489
196	3663	-0.000577
196	3664	-0.000607
196	3665	-0.000577
196	3666	-0.000581
196	3667	-0.00054
196	3668	-0.000578
196	3669	-0.000579
196	3670	-0.000581
196	3671	-0.000578
196	3672	-0.000252
196	3673	-0.000399
196	3674	-0.000576
196	3675	-0.000573
196	3676	-0.000572
196	3677	0.000119
196	3678	0.000125
196	3679	0.000119
196	3680	0.000119
196	3681	0.000124
196	3682	0.000112
196	3683	0.000118
196	3684	0.000118
196	3685	0.000118
196	3686	9.8e-05
196	3687	0.000137
196	3688	0.000126
196	3689	0.000122
196	3690	0.00013
196	3691	0.000122
196	3692	0.000118
196	3693	0.000127
196	3694	0.00011
196	3695	0.000122
196	3696	0.000117
196	3697	0.000114
196	3698	0.000122
196	3699	0.00013
196	3700	0.000123
196	3701	0.000122
196	3702	0.000122
196	3703	0.000122
196	3704	0.000119
196	3705	0.000126
196	3706	0.000119
196	3707	0.000119
196	3708	0.000122
196	3709	0.000122
196	3710	0.00012
196	3711	0.00011
196	3712	0.000122
196	3713	0.000106
196	3714	0.000116
196	3715	9.6e-05
196	3716	0.000119
196	3717	0.000119
196	3718	0.000126
196	3719	0.000122
196	3720	0.000127
196	3721	0.000122
196	3722	0.000128
196	3723	0.000127
196	3724	8.5e-05
196	3725	7.1e-05
196	3726	8.8e-05
196	3727	8.8e-05
196	3728	8.1e-05
196	3729	0.000108
196	3730	0.000114
196	3731	0.000125
196	3732	0.000125
196	3733	0.000121
196	3734	0.000117
196	3735	0.000111
196	3736	0.000117
196	3737	0.000117
196	3738	0.000161
196	3739	0.000153
196	3740	0.000166
196	3741	0.000148
196	3742	0.000157
196	3743	0.000122
196	3744	0.000159
196	3745	0.000157
196	3746	0.000341
196	3747	0.00034
196	3748	0.000358
196	3749	0.000351
196	3750	0.000351
196	3751	0.000347
196	3752	0.000345
196	3753	0.000326
196	3754	0.000353
196	3755	0.000345
196	3756	0.000354
196	3757	0.00035
196	3758	0.000346
196	3759	0.000349
196	3760	0.000349
196	3761	0.000355
196	3762	0.000342
196	3763	0.000349
196	3764	0.000338
196	3765	0.000344
196	3766	0.000349
196	3767	0.000349
196	3768	0.000347
196	3769	0.000347
196	3770	0.000347
196	3771	0.000347
196	3772	0.000337
196	3773	0.00035
196	3774	0.00035
196	3775	0.00036
196	3776	0.00035
196	3777	0.000345
196	3778	0.000336
196	3779	0.00035
196	3780	0.00034
196	3781	0.00035
196	3782	0.00034
196	3783	0.000353
196	3784	0.000358
196	3785	0.000352
196	3786	0.00035
196	3787	0.000359
196	3788	0.000345
196	3789	0.000352
196	3790	0.00029
196	3791	0.000352
196	3792	0.000357
196	3793	0.000345
196	3794	0.000351
196	3795	0.000357
196	3796	0.00035
196	3797	0.000361
196	3798	0.000351
196	3799	0.000352
196	3800	0.000352
196	3801	0.000352
196	3802	0.000343
196	3803	0.000352
196	3804	0.000358
196	3805	0.000352
196	3806	0.000352
196	3807	0.000352
196	3808	0.000352
196	3809	0.000352
196	3810	0.000352
196	3811	0.000352
196	3812	0.000352
196	3813	0.000352
196	3814	0.000352
196	3815	0.000352
196	3816	0.000344
196	3817	0.000352
196	3818	0.000331
196	3819	0.000345
196	3820	0.000345
196	3821	0.000348
196	3822	0.000354
197	198	0.029228
197	199	0.028735
197	200	0.026986
197	201	0.028914
197	202	0.02898
197	203	0.028844
197	204	0.028975
197	205	0.028706
197	206	0.028959
197	207	0.028974
197	208	0.027516
197	209	0.02897
197	210	0.028689
197	211	0.028936
197	212	0.028928
197	213	0.028923
197	214	0.028929
197	215	-0.000566
197	216	-0.000534
197	217	-0.00054
197	218	-0.000576
197	219	-0.000588
197	220	-0.000558
197	221	-0.000572
197	222	-0.000558
197	223	-0.000602
197	224	-0.000574
197	225	-0.000587
197	226	-0.000575
197	227	0.000575
197	228	-0.000585
197	229	-0.000581
197	230	-0.000589
197	231	-0.000612
197	232	-0.000599
197	233	-0.00061
197	234	-0.000595
197	235	-0.000517
197	236	-0.000504
197	237	-0.000511
197	238	-0.000517
197	239	-0.000547
197	240	-0.000528
197	241	-0.000518
197	242	-0.000518
197	243	-0.000522
197	244	-0.000529
197	245	-0.000514
197	246	-0.00053
197	247	-0.000518
197	248	0.003787
197	249	-0.000558
197	250	-0.000514
197	251	-0.000531
197	252	-0.000533
197	253	-0.000535
197	254	-0.000535
197	255	-0.00052
197	256	-0.000545
197	257	-0.000532
197	258	-0.000516
197	259	-0.000533
197	260	-0.000538
197	261	-0.000513
197	262	-0.000584
197	263	-0.000559
197	264	-0.00055
197	265	-0.000546
197	266	-0.000546
197	267	-0.000548
197	268	-0.000517
197	269	-0.000544
197	270	-0.000539
197	271	-0.000546
197	272	-0.000546
197	273	-0.000575
197	274	-0.000546
197	275	-0.000555
197	276	-0.000558
197	277	-0.000558
197	278	-0.000558
197	279	-0.000585
197	280	-0.000558
197	281	-0.000572
197	282	-0.000538
197	283	-0.000555
197	284	0.000732
197	285	-0.000574
197	286	-0.000546
197	287	-0.000544
197	288	-0.000551
197	289	-0.000533
197	290	-0.000546
197	291	-0.000535
197	292	-0.000608
197	293	-0.000594
197	294	-0.000602
197	295	-0.000601
197	296	-0.000612
197	297	-0.000654
197	298	-0.000626
197	299	-0.000598
197	300	-0.000596
197	301	-0.000595
197	302	-0.000606
197	303	-0.000598
197	304	-0.000614
197	305	-0.000606
197	306	-0.000597
197	307	-0.000595
197	308	-0.000595
197	309	-0.000619
197	310	-0.000595
197	311	-0.000594
197	312	-0.000616
197	313	-0.000618
197	314	-0.000611
197	315	-0.00061
197	316	-0.000613
197	317	-0.000617
197	318	-0.000642
197	319	-0.000621
197	320	-0.000619
197	321	-0.000639
197	322	-0.000619
197	323	-0.00062
197	324	-0.000629
197	325	-0.00062
197	326	-0.000619
197	327	-0.00063
197	328	-0.00062
197	329	-0.000616
197	330	-0.000579
197	331	-0.000609
197	332	-0.000602
197	333	-0.0006
197	334	-0.000603
197	335	-0.000573
197	336	-0.000601
197	337	-0.000606
197	338	-0.000612
197	339	-0.000622
197	340	-0.000605
197	341	-0.000605
197	342	-0.000595
197	343	0.000733
197	344	0.000706
197	345	0.000734
197	346	0.000755
197	347	0.00076
197	348	0.000745
197	349	0.000742
197	350	0.000764
197	351	0.000743
197	352	0.000776
197	353	0.000765
197	354	0.000774
197	355	0.000755
197	356	0.000778
197	357	0.000778
197	358	0.000792
197	359	0.000785
197	360	0.000788
197	361	0.000784
197	362	0.000781
197	363	0.000747
197	364	0.000778
197	365	0.000781
197	366	0.000768
197	367	0.00075
197	368	0.00075
197	369	0.000749
197	370	0.000755
197	371	0.000748
197	372	0.000753
197	373	0.000753
197	374	0.000748
197	375	0.000762
197	376	0.000762
197	377	0.000756
197	378	0.000754
197	379	0.000754
197	380	0.000744
197	381	0.000748
197	382	0.00072
197	383	0.000743
197	384	0.000743
197	385	0.00075
197	386	0.00075
197	387	0.00075
197	388	0.00075
197	389	0.000751
197	390	0.000713
197	391	0.000761
197	392	0.000712
197	393	0.00071
197	394	0.00072
197	395	0.000718
197	396	0.000731
197	397	0.000731
197	398	0.000728
197	399	0.000701
197	400	0.000705
197	401	0.000718
197	402	0.000734
197	403	0.000727
197	404	0.000718
197	405	0.00072
197	406	-0.000701
197	407	0.000823
197	408	0.000823
197	409	0.000843
197	410	0.000818
197	411	0.000831
197	412	0.000657
197	413	0.000912
197	414	0.000922
197	415	0.000917
197	416	0.000788
197	417	0.000812
197	418	0.000454
197	419	-0.001951
197	420	-0.001954
197	421	-0.001954
197	422	-0.001956
197	423	-0.000136
197	424	-0.000134
197	425	-0.000701
197	426	-0.00121
197	427	-0.001147
197	428	-0.001254
197	429	-0.001221
197	430	-0.001221
197	431	-0.001247
197	432	-0.001254
197	433	-0.001276
197	434	-0.001253
197	435	-0.001168
197	436	-0.001093
197	437	-0.001169
197	438	0.000758
197	439	-0.00225
197	440	-0.000596
197	441	-0.000618
197	442	-0.000306
197	443	0.001244
197	444	0.001222
197	445	0.001235
197	446	0.000196
197	447	0.000202
197	448	0.000212
197	449	0.000206
197	450	0.000155
197	451	0.000157
197	452	0.000155
197	453	0.000161
197	454	0.000191
197	455	0.00015
197	456	0.000238
197	457	0.000159
197	458	0.000163
197	459	-8.7e-05
197	460	-9.5e-05
197	461	0.004263
197	462	0.004284
197	463	0.004276
197	464	0.004263
197	465	0.004272
197	466	0.004053
197	467	0.004056
197	468	0.004035
197	469	0.004062
197	470	0.004081
197	471	0.004578
197	472	0.004031
197	473	0.004047
197	474	0.004043
197	475	0.004028
197	476	0.004039
197	477	0.004039
197	478	0.004008
197	479	-0.00046
197	480	-0.000467
197	481	-0.000459
197	482	-0.000464
197	483	-0.000459
197	484	-0.000455
197	485	-0.000455
197	486	-0.000455
197	487	-0.000484
197	488	-0.000484
197	489	-0.000473
197	490	-0.000457
197	491	-0.000551
197	492	-0.000485
197	493	-0.000519
197	494	-0.000519
197	495	-0.000524
197	496	-0.000519
197	497	-0.000519
197	498	-0.000515
197	499	-0.000515
197	500	-0.000515
197	501	-0.000515
197	502	-0.000515
197	503	-0.000517
197	504	-0.000517
197	505	-0.00052
197	506	-0.000514
197	507	-0.000536
197	508	-0.000508
197	509	-0.000508
197	510	-0.000495
197	511	-0.000496
197	512	-0.0005
197	513	-0.000517
197	514	-0.000499
197	515	-0.000499
197	516	-0.000505
197	517	-0.0005
197	518	-0.0005
197	519	-0.000503
197	520	-0.000521
197	521	-0.000497
197	522	-0.000498
197	523	-0.000498
197	524	-0.000498
197	525	-0.000497
197	526	-0.0005
197	527	-0.000495
197	528	-0.00051
197	529	-0.00052
197	530	-0.000471
197	531	-0.000497
197	532	-0.000524
197	533	-0.000487
197	534	-0.000492
197	535	-0.000474
197	536	-0.000477
197	537	-0.000474
197	538	-0.000478
197	539	-0.000459
197	540	-0.000473
197	541	-0.000498
197	542	-0.000484
197	543	-0.00048
197	544	-0.000507
197	545	-0.0004
197	546	-0.000417
197	547	0.005128
197	548	-0.000407
197	549	-0.000385
197	550	-0.000399
197	551	-0.000386
197	552	-0.000395
197	553	-0.000276
197	554	-0.000404
197	555	-0.000414
197	556	-0.00039
197	557	-0.000412
197	558	-0.000403
197	559	-0.000386
197	560	-0.000412
197	561	-0.000393
197	562	-0.000401
197	563	-0.000376
197	564	-0.000398
197	565	-0.000386
197	566	-0.000388
197	567	-0.000388
197	568	-0.000399
197	569	-0.000433
197	570	-0.000353
197	571	-0.000396
197	572	-0.000396
197	573	-0.000394
197	574	-0.000393
197	575	-0.000393
197	576	-0.000391
197	577	-0.00042
197	578	-0.000388
197	579	-0.000383
197	580	-0.000382
197	581	-0.000384
197	582	-0.0006
197	583	-0.000384
197	584	-0.000384
197	585	-0.000373
197	586	-0.000386
197	587	-0.000386
197	588	-0.000386
197	589	-0.000407
197	590	-0.000387
197	591	-0.000394
197	592	-0.000418
197	593	-0.000381
197	594	-0.000398
197	595	-0.000403
197	596	-0.000403
197	597	-0.000403
197	598	-0.000403
197	599	-0.000403
197	600	-0.000401
197	601	-0.000409
197	602	-0.000409
197	603	-0.000409
197	604	-0.000408
197	605	-0.000398
197	606	-0.000393
197	607	-0.000395
197	608	-0.000398
197	609	-0.000377
197	610	-0.000375
197	611	-0.000369
197	612	-0.000347
197	613	-0.000366
197	614	-0.000366
197	615	-0.000388
197	616	-0.000388
197	617	-0.000422
197	618	-0.000426
197	619	-0.000401
197	620	-0.000388
197	621	-0.000389
197	622	-0.000401
197	623	-0.000401
197	624	-0.000401
197	625	-0.000376
197	626	-0.00193
197	627	-0.001907
197	628	-0.002041
197	629	-0.001906
197	630	-0.001906
197	631	-0.001904
197	632	-0.001937
197	633	-0.001908
197	634	-0.001943
197	635	-0.001924
197	636	-0.001869
197	637	-0.001901
197	638	0.009935
197	639	-0.001922
197	640	-0.001879
197	641	-0.000452
197	642	-0.000445
197	643	-0.000435
197	644	-0.000435
197	645	-0.000432
197	646	-0.000409
197	647	-0.000413
197	648	-0.000437
197	649	-0.000399
197	650	-0.000401
197	651	-0.000389
197	652	-0.000416
197	653	-0.000411
197	654	-0.000412
197	655	-0.000397
197	656	-0.000394
197	657	-0.000394
197	658	-0.00041
197	659	-0.000394
197	660	-0.000418
197	661	-0.000394
197	662	-0.000397
197	663	-0.000412
197	664	-0.000415
197	665	5.6e-05
197	666	-0.000402
197	667	-0.000402
197	668	-0.000402
197	669	-0.000414
197	670	-0.000411
197	671	-0.000391
197	672	-0.000393
197	673	-0.000374
197	674	-0.000374
197	675	-0.00037
197	676	-0.000373
197	677	-0.000356
197	678	-0.000376
197	679	-0.000397
197	680	-0.000308
197	681	-0.00032
197	682	-0.000306
197	683	-0.000328
197	684	-0.000294
197	685	-0.000313
197	686	-0.000318
197	687	-0.000312
197	688	-0.000319
197	689	-0.000326
197	690	-0.000309
197	691	-0.000318
197	692	-0.000337
197	693	-0.000241
197	694	-0.000316
197	695	-0.000306
197	696	-0.000323
197	697	-0.000291
197	698	-0.000296
197	699	-0.000295
197	700	-0.000288
197	701	-0.000284
197	702	-0.000258
197	703	-0.00027
197	704	-0.00028
197	705	-0.000298
197	706	-0.000261
197	707	-0.000266
197	708	-0.000253
197	709	-0.000251
197	710	-0.000259
197	711	-0.000269
197	712	-0.000255
197	713	-0.00024
197	714	-0.000236
197	715	-0.000243
197	716	-0.000213
197	717	-0.000155
197	718	-0.000161
197	719	-0.000113
197	720	-0.000111
197	721	-0.000103
197	722	-5.7e-05
197	723	-6e-05
197	724	-8.6e-05
197	725	-5.9e-05
197	726	-4.4e-05
197	727	-5.4e-05
197	728	-6.7e-05
197	729	-7.4e-05
197	730	-9.6e-05
197	731	-7.4e-05
197	732	-7.1e-05
197	733	-5.2e-05
197	734	-7.6e-05
197	735	0.000942
197	736	0.000938
197	737	0.000944
197	738	0.000939
197	739	0.000903
197	740	0.000928
197	741	0.000938
197	742	0.000916
197	743	0.000909
197	744	0.00092
197	745	0.000956
197	746	0.000955
197	747	0.000912
197	748	0.000946
197	749	0.000922
197	750	0.000936
197	751	0.000943
197	752	0.000911
197	753	0.000957
197	754	0.000945
197	755	0.005097
197	756	0.000971
197	757	0.000778
197	758	0.000891
197	759	0.000736
197	760	0.000755
197	761	0.000826
197	762	0.0008
197	763	0.000822
197	764	0.000804
197	765	0.000769
197	766	0.000777
197	767	0.000812
197	768	0.000789
197	769	0.000857
197	770	0.000822
197	771	0.000836
197	772	0.000852
197	773	-0.000701
197	774	0.00093
197	775	0.00087
197	776	0.000896
197	777	0.000926
197	778	0.000912
197	779	0.000904
197	780	0.000902
197	781	0.000876
197	782	0.000915
197	783	0.000912
197	784	0.000949
197	785	0.000916
197	786	0.000893
197	787	0.001039
197	788	0.001037
197	789	0.00106
197	790	0.001059
197	791	0.001033
197	792	0.001046
197	793	0.001052
197	794	0.000904
197	795	0.000903
197	796	0.000902
197	797	0.000911
197	798	0.000898
197	799	0.0009
197	800	0.000898
197	801	0.000856
197	802	0.000875
197	803	0.000865
197	804	0.000856
197	805	0.000776
197	806	0.000767
197	807	0.000744
197	808	0.000822
197	809	0.000816
197	810	0.000806
197	811	0.000806
197	812	0.00082
197	813	0.000971
197	814	0.000978
197	815	0.001049
197	816	0.001039
197	817	0.001047
197	818	0.00105
197	819	0.001019
197	820	0.001045
197	821	0.000884
197	822	0.000864
197	823	0.000895
197	824	0.000893
197	825	0.000876
197	826	0.000978
197	827	0.000874
197	828	0.000872
197	829	0.000852
197	830	0.000873
197	831	0.000874
197	832	0.000871
197	833	0.000864
197	834	0.000862
197	835	0.000867
197	836	0.000875
197	837	0.000874
197	838	0.000877
197	839	0.000865
197	840	0.000831
197	841	0.000812
197	842	0.000826
197	843	0.000854
197	844	0.000862
197	845	0.00085
197	846	0.000837
197	847	0.000849
197	848	0.000856
197	849	0.00086
197	850	0.000859
197	851	0.000841
197	852	0.000822
197	853	0.000852
197	854	0.000851
197	855	0.000852
197	856	0.000843
197	857	0.000837
197	858	0.000829
197	859	0.000831
197	860	0.000829
197	861	0.000853
197	862	0.000818
197	863	0.000832
197	864	0.000822
197	865	0.000882
197	866	0.00087
197	867	0.000857
197	868	0.000899
197	869	0.000895
197	870	0.000883
197	871	0.000874
197	872	0.000884
197	873	0.001307
197	874	0.001287
197	875	0.0013
197	876	0.001207
197	877	0.001267
197	878	0.001225
197	879	0.001274
197	880	0.001285
197	881	0.001282
197	882	0.001257
197	883	0.001421
197	884	0.00149
197	885	0.001516
197	886	0.001535
197	887	0.001444
197	888	0.001327
197	889	0.001441
197	890	0.001449
197	891	0.001439
197	892	0.001355
197	893	0.001384
197	894	0.001406
197	895	0.001597
197	896	0.001442
197	897	0.001515
197	898	0.001613
197	899	0.001685
197	900	0.001644
197	901	0.00165
197	902	0.00161
197	903	0.001233
197	904	0.001222
197	905	0.001176
197	906	0.000864
197	907	0.000752
197	908	0.000765
197	909	0.000768
197	910	0.000751
197	911	0.000766
197	912	0.000834
197	913	0.000715
197	914	0.000702
197	915	0.000662
197	916	0.000707
197	917	0.000714
197	918	0.000735
197	919	0.000714
197	920	0.000717
197	921	0.000711
197	922	0.000702
197	923	0.000856
197	924	0.000833
197	925	0.000825
197	926	0.000806
197	927	0.000844
197	928	0.000847
197	929	0.000839
197	930	0.000801
197	931	0.000797
197	932	0.00083
197	933	0.000808
197	934	0.000808
197	935	0.000805
197	936	0.000789
197	937	0.00081
197	938	0.000792
197	939	0.000777
197	940	0.000777
197	941	0.000777
197	942	0.000777
197	943	0.000767
197	944	-0.000628
197	945	-0.00066
197	946	-0.000643
197	947	-0.000667
197	948	-0.000681
197	949	-0.000693
197	950	-0.000722
197	951	-0.000721
197	952	-0.0007
197	953	-0.000725
197	954	-0.000701
197	955	-0.00074
197	956	-0.000728
197	957	-0.000718
197	958	-0.000721
197	959	-0.000701
197	960	-0.000792
197	961	-0.000691
197	962	-0.000661
197	963	-0.000697
197	964	-0.000653
197	965	-0.00064
197	966	-0.000628
197	967	-0.000606
197	968	-0.00062
197	969	-0.000602
197	970	-0.000626
197	971	-0.000611
197	972	-0.000611
197	973	-0.000604
197	974	-0.000604
197	975	-0.000604
197	976	-0.000624
197	977	-0.000631
197	978	-0.000614
197	979	-0.000656
197	980	-0.000639
197	981	-0.000633
197	982	-0.000638
197	983	-0.000638
197	984	-0.000638
197	985	-0.000639
197	986	-0.000641
197	987	-0.000603
197	988	-0.000657
197	989	-0.000642
197	990	-0.000637
197	991	-0.000664
197	992	-0.000672
197	993	-0.000664
197	994	-0.000664
197	995	-0.000664
197	996	-0.000634
197	997	-0.000634
197	998	-0.000626
197	999	-0.000655
197	1000	-0.000654
197	1001	-0.00064
197	1002	-0.000646
197	1003	-0.000703
197	1004	-0.000687
197	1005	-0.000688
197	1006	-0.000684
197	1007	-0.000684
197	1008	-0.000726
197	1009	-0.000708
197	1010	-0.000708
197	1011	-0.000686
197	1012	-0.000705
197	1013	-0.000705
197	1014	-0.000702
197	1015	0.004186
197	1016	0.0085
197	1017	-0.000708
197	1018	-0.000701
197	1019	-0.000724
197	1020	-0.000714
197	1021	-0.000705
197	1022	-0.000705
197	1023	-0.000695
197	1024	-0.000695
197	1025	-0.000695
197	1026	-0.000686
197	1027	-0.000695
197	1028	-0.000711
197	1029	-0.000737
197	1030	-0.000738
197	1031	-0.000743
197	1032	-0.000722
197	1033	-0.000743
197	1034	-0.000743
197	1035	-0.000709
197	1036	-0.000731
197	1037	-0.000481
197	1038	-0.000698
197	1039	-0.000733
197	1040	-0.000733
197	1041	-0.000734
197	1042	-0.000732
197	1043	-0.000738
197	1044	-0.000759
197	1045	-0.000741
197	1046	-0.000741
197	1047	-0.000739
197	1048	-0.000739
197	1049	-0.000655
197	1050	-0.00065
197	1051	-0.000658
197	1052	-0.00065
197	1053	-0.000657
197	1054	-0.000647
197	1055	-0.000658
197	1056	-0.000654
197	1057	-0.000648
197	1058	-0.000648
197	1059	-0.00046
197	1060	-0.000493
197	1061	-0.000443
197	1062	-0.000525
197	1063	-0.000483
197	1064	-0.00048
197	1065	-0.000481
197	1066	-0.000481
197	1067	-0.000522
197	1068	-0.000474
197	1069	-0.000444
197	1070	-0.000445
197	1071	-0.00042
197	1072	-0.000385
197	1073	-0.000403
197	1074	-0.000411
197	1075	-0.000381
197	1076	-0.000389
197	1077	-0.000342
197	1078	-0.000331
197	1079	-0.000331
197	1080	-0.000321
197	1081	-0.000331
197	1082	-0.000331
197	1083	-0.000379
197	1084	-0.000365
197	1085	-0.000369
197	1086	-0.000369
197	1087	-0.000347
197	1088	-0.00036
197	1089	-0.000701
197	1090	-0.00036
197	1091	-0.000354
197	1092	-0.000355
197	1093	-0.000361
197	1094	-0.000368
197	1095	-0.000368
197	1096	-0.000373
197	1097	-0.000382
197	1098	-0.000382
197	1099	-0.000701
197	1100	-0.000382
197	1101	-0.000384
197	1102	0.002791
197	1103	-0.000373
197	1104	-0.000368
197	1105	-0.000391
197	1106	-0.000403
197	1107	-0.000399
197	1108	-0.000388
197	1109	-0.000389
197	1110	-0.000398
197	1111	0.002074
197	1112	0.008618
197	1113	-0.000405
197	1114	-0.000384
197	1115	-0.000411
197	1116	-0.000371
197	1117	0.008547
197	1118	-0.00039
197	1119	-0.000388
197	1120	-0.000385
197	1121	-0.000389
197	1122	-0.000391
197	1123	-0.000371
197	1124	0.008579
197	1125	-0.000416
197	1126	0.004742
197	1127	-0.000402
197	1128	-0.000396
197	1129	-0.000372
197	1130	-0.000372
197	1131	-0.000372
197	1132	-0.000363
197	1133	-0.000355
197	1134	-0.000341
197	1135	-0.000375
197	1136	-0.000375
197	1137	-0.000377
197	1138	-0.000372
197	1139	-0.000366
197	1140	-0.000366
197	1141	-0.000366
197	1142	-0.000368
197	1143	-0.000368
197	1144	-0.000366
197	1145	-0.000369
197	1146	-0.000348
197	1147	-0.000357
197	1148	-0.000357
197	1149	-0.000357
197	1150	-0.000356
197	1151	-0.000371
197	1152	-0.000356
197	1153	-0.000356
197	1154	-0.000369
197	1155	-0.000343
197	1156	-0.00034
197	1157	-0.00034
197	1158	-0.000354
197	1159	-0.000338
197	1160	-0.000337
197	1161	-0.000338
197	1162	-0.000349
197	1163	-0.000349
197	1164	-0.000355
197	1165	-0.000356
197	1166	-0.000353
197	1167	-0.000363
197	1168	-0.000365
197	1169	-0.000365
197	1170	-0.000369
197	1171	-0.00037
197	1172	-0.00037
197	1173	-0.000375
197	1174	-0.000375
197	1175	-0.000347
197	1176	-0.000365
197	1177	-0.000365
197	1178	-0.000376
197	1179	-0.000394
197	1180	-0.000358
197	1181	-0.000378
197	1182	-0.000352
197	1183	-0.00034
197	1184	-0.00034
197	1185	-0.000403
197	1186	-0.000345
197	1187	-0.000345
197	1188	-0.000345
197	1189	-0.000327
197	1190	-0.00034
197	1191	-0.00031
197	1192	-0.000285
197	1193	-0.000211
197	1194	-0.000222
197	1195	-0.000212
197	1196	-0.000212
197	1197	-0.000203
197	1198	-0.000236
197	1199	-0.00021
197	1200	-0.000213
197	1201	-0.000196
197	1202	-0.000196
197	1203	-0.000192
197	1204	-0.000195
197	1205	-0.000196
197	1206	-0.000196
197	1207	-0.000196
197	1208	-0.000223
197	1209	-0.000196
197	1210	-0.00021
197	1211	-0.000208
197	1212	-0.000197
197	1213	0.004604
197	1214	-0.000194
197	1215	-0.000171
197	1216	-0.000261
197	1217	-0.000249
197	1218	-7.3e-05
197	1219	-0.000117
197	1220	1.1e-05
197	1221	-3e-05
197	1222	1.8e-05
197	1223	2e-06
197	1224	0.004617
197	1225	5.1e-05
197	1226	5.9e-05
197	1227	5.9e-05
197	1228	5.7e-05
197	1229	4e-05
197	1230	-0.000686
197	1231	8.1e-05
197	1232	6.2e-05
197	1233	4.8e-05
197	1234	5.2e-05
197	1235	6.9e-05
197	1236	7.8e-05
197	1237	6.9e-05
197	1238	5.9e-05
197	1239	5.2e-05
197	1240	-0.000701
197	1241	6.1e-05
197	1242	6.9e-05
197	1243	6.8e-05
197	1244	7.1e-05
197	1245	6.9e-05
197	1246	6.6e-05
197	1247	6.7e-05
197	1248	5.3e-05
197	1249	5.2e-05
197	1250	1e-06
197	1251	0.008607
197	1252	3.2e-05
197	1253	3.1e-05
197	1254	1e-05
197	1255	1.6e-05
197	1256	1.6e-05
197	1257	-1.2e-05
197	1258	-2.9e-05
197	1259	-1.3e-05
197	1260	3e-06
197	1261	3e-06
197	1262	-3.2e-05
197	1263	-2.5e-05
197	1264	-0.00015
197	1265	-0.000176
197	1266	-0.000268
197	1267	-0.000265
197	1268	-0.000265
197	1269	-0.000256
197	1270	-0.000276
197	1271	-0.000276
197	1272	-0.000284
197	1273	-0.000253
197	1274	-0.000245
197	1275	-0.000245
197	1276	-0.000245
197	1277	-0.000261
197	1278	-0.000241
197	1279	-0.000264
197	1280	-0.00025
197	1281	-0.000247
197	1282	-0.000153
197	1283	-0.000149
197	1284	-0.00015
197	1285	-0.000179
197	1286	-0.000151
197	1287	-0.000151
197	1288	-0.000151
197	1289	-0.000151
197	1290	-0.000151
197	1291	-0.000136
197	1292	-0.000136
197	1293	0.00102
197	1294	-0.000133
197	1295	-0.000163
197	1296	-8.7e-05
197	1297	-0.000108
197	1298	-0.000136
197	1299	-4.6e-05
197	1300	-6.2e-05
197	1301	-5.6e-05
197	1302	-5.7e-05
197	1303	-7.2e-05
197	1304	-6.4e-05
197	1305	-6.4e-05
197	1306	-3e-05
197	1307	-3e-05
197	1308	-2.6e-05
197	1309	-1.8e-05
197	1310	1.4e-05
197	1311	2.4e-05
197	1312	2e-05
197	1313	4.2e-05
197	1314	2.1e-05
197	1315	3.9e-05
197	1316	-0.000272
197	1317	-0.000269
197	1318	-0.000272
197	1319	-0.000271
197	1320	0.009071
197	1321	-0.000275
197	1322	-0.000294
197	1323	-0.000301
197	1324	-0.000288
197	1325	-0.000298
197	1326	-0.000305
197	1327	-0.000321
197	1328	-0.000347
197	1329	-0.000354
197	1330	-0.000366
197	1331	0.004313
197	1332	-0.000332
197	1333	0.003105
197	1334	0.002889
197	1335	-0.000376
197	1336	-0.0001
197	1337	-0.000347
197	1338	-0.000351
197	1339	-0.000351
197	1340	-0.000351
197	1341	-0.000387
197	1342	-0.00035
197	1343	-0.000322
197	1344	-0.000353
197	1345	-0.00035
197	1346	-0.000318
197	1347	-0.000341
197	1348	-0.000411
197	1349	-0.000435
197	1350	-0.000396
197	1351	-0.00042
197	1352	-0.000378
197	1353	-0.000393
197	1354	-0.000475
197	1355	0.013105
197	1356	-0.000423
197	1357	-0.000408
197	1358	-0.000406
197	1359	-0.000425
197	1360	-0.000398
197	1361	-0.000351
197	1362	-0.00022
197	1363	-0.000222
197	1364	-0.000232
197	1365	-0.000209
197	1366	-0.00025
197	1367	-0.000224
197	1368	-0.000197
197	1369	-0.000199
197	1370	-0.00022
197	1371	-0.000225
197	1372	-0.0002
197	1373	-0.0002
197	1374	-0.000203
197	1375	-0.0002
197	1376	-0.000223
197	1377	-0.000259
197	1378	-0.000269
197	1379	-0.000271
197	1380	0.003915
197	1381	-0.00016
197	1382	-0.000165
197	1383	-0.000174
197	1384	-0.000208
197	1385	-0.000211
197	1386	-0.000199
197	1387	-0.000184
197	1388	-0.000147
197	1389	-0.00013
197	1390	-0.000108
197	1391	-0.000151
197	1392	-0.000127
197	1393	-0.000111
197	1394	-0.000115
197	1395	-0.000128
197	1396	-0.000178
197	1397	-0.000151
197	1398	-0.000131
197	1399	-0.000161
197	1400	-0.00016
197	1401	-0.000152
197	1402	-5e-06
197	1403	-2.8e-05
197	1404	-6.1e-05
197	1405	-4.9e-05
197	1406	-7.2e-05
197	1407	-5.5e-05
197	1408	-7e-05
197	1409	-6.4e-05
197	1410	-7.9e-05
197	1411	-4.7e-05
197	1412	-9.5e-05
197	1413	-6.7e-05
197	1414	-6.7e-05
197	1415	-5.6e-05
197	1416	-5.8e-05
197	1417	-5.5e-05
197	1418	-9.5e-05
197	1419	-0.000396
197	1420	-0.000385
197	1421	-0.000385
197	1422	-0.000381
197	1423	-0.000385
197	1424	-0.000356
197	1425	-0.000423
197	1426	-0.000388
197	1427	-0.000361
197	1428	-0.000374
197	1429	-0.000366
197	1430	0.008168
197	1431	-0.000428
197	1432	-0.000389
197	1433	0.004371
197	1434	-0.000408
197	1435	-0.000436
197	1436	-0.000432
197	1437	-0.000374
197	1438	-0.000349
197	1439	-0.000349
197	1440	-0.000385
197	1441	-0.000353
197	1442	-0.000383
197	1443	-0.000414
197	1444	-0.000376
197	1445	-0.000354
197	1446	-0.000378
197	1447	-0.000389
197	1448	-0.000355
197	1449	-0.000414
197	1450	-0.000612
197	1451	0.008467
197	1452	-0.000366
197	1453	-0.000347
197	1454	-0.000365
197	1455	-0.000314
197	1456	0.0162
197	1457	0.004552
197	1458	-0.00035
197	1459	-0.000363
197	1460	-0.000358
197	1461	-0.000355
197	1462	-0.000339
197	1463	-0.00034
197	1464	-0.000354
197	1465	-0.00034
197	1466	-0.000338
197	1467	-0.000344
197	1468	-0.000339
197	1469	0.002906
197	1470	-0.000342
197	1471	-0.000344
197	1472	-0.000334
197	1473	-0.000328
197	1474	-0.000316
197	1475	-0.000316
197	1476	-0.000296
197	1477	-0.000314
197	1478	-0.000699
197	1479	-0.000317
197	1480	-0.000339
197	1481	-0.000332
197	1482	-0.000285
197	1483	-0.000277
197	1484	-0.000258
197	1485	-0.000268
197	1486	0.001965
197	1487	-0.00026
197	1488	-0.000274
197	1489	-0.000243
197	1490	-0.000233
197	1491	-0.00029
197	1492	-0.000263
197	1493	0.008564
197	1494	-0.000297
197	1495	-0.000316
197	1496	-0.000296
197	1497	-0.000312
197	1498	-0.000278
197	1499	-0.000288
197	1500	-0.000315
197	1501	0.013664
197	1502	-0.000332
197	1503	-0.000325
197	1504	-0.000324
197	1505	-0.000315
197	1506	-0.00033
197	1507	-0.000352
197	1508	-0.000391
197	1509	-0.000357
197	1510	-0.000358
197	1511	-0.000358
197	1512	-0.000358
197	1513	0.008576
197	1514	-0.000332
197	1515	-0.000344
197	1516	-0.000367
197	1517	-0.000353
197	1518	-0.000314
197	1519	-0.00031
197	1520	-0.000309
197	1521	-0.000345
197	1522	-0.000299
197	1523	-0.000316
197	1524	-0.000337
197	1525	-0.000323
197	1526	-0.000323
197	1527	-0.000295
197	1528	-0.000294
197	1529	-0.00026
197	1530	-0.000262
197	1531	-0.000281
197	1532	-0.000312
197	1533	-0.000307
197	1534	-0.000344
197	1535	-0.000323
197	1536	-0.000314
197	1537	-0.000317
197	1538	-0.000328
197	1539	-0.000339
197	1540	-0.000326
197	1541	-0.000347
197	1542	-0.000321
197	1543	-0.000319
197	1544	-0.000307
197	1545	-0.000306
197	1546	-0.000323
197	1547	-0.000323
197	1548	-0.000323
197	1549	-0.000351
197	1550	-0.000324
197	1551	-0.000324
197	1552	-0.000345
197	1553	-0.000339
197	1554	-0.00034
197	1555	-0.00034
197	1556	-0.000339
197	1557	-0.000293
197	1558	-0.000387
197	1559	-0.000332
197	1560	-0.000315
197	1561	-0.00035
197	1562	-0.000333
197	1563	-0.000328
197	1564	-0.000391
197	1565	-0.00042
197	1566	-0.000367
197	1567	-0.000334
197	1568	-0.000383
197	1569	-0.000463
197	1570	-0.000453
197	1571	-0.00045
197	1572	-0.000466
197	1573	-0.000401
197	1574	-0.000402
197	1575	-0.000405
197	1576	-0.000389
197	1577	-0.000392
197	1578	-0.000389
197	1579	-0.000399
197	1580	-0.000399
197	1581	-0.000399
197	1582	-0.000397
197	1583	-0.000378
197	1584	-0.000399
197	1585	-0.000384
197	1586	-0.000379
197	1587	-0.000424
197	1588	-0.000384
197	1589	-0.000703
197	1590	-0.000703
197	1591	-0.000703
197	1592	-0.000704
197	1593	-0.000713
197	1594	-0.000704
197	1595	-0.000704
197	1596	-0.000735
197	1597	-0.000702
197	1598	-0.000702
197	1599	-0.000702
197	1600	-0.000711
197	1601	-0.000702
197	1602	-0.000702
197	1603	-0.000702
197	1604	-0.000702
197	1605	-0.000702
197	1606	-0.000702
197	1607	-0.000702
197	1608	-0.000727
197	1609	-0.000702
197	1610	-0.000715
197	1611	-0.000702
197	1612	-0.000702
197	1613	-0.000702
197	1614	-0.000705
197	1615	-0.000702
197	1616	-0.000702
197	1617	-0.000726
197	1618	-0.000702
197	1619	-0.000702
197	1620	-0.000706
197	1621	-0.000702
197	1622	-0.000702
197	1623	-0.000718
197	1624	-0.000703
197	1625	-0.000703
197	1626	-0.000726
197	1627	-0.000703
197	1628	-0.000703
197	1629	-0.000724
197	1630	-0.000703
197	1631	-0.000703
197	1632	-0.000703
197	1633	-0.000703
197	1634	-0.000703
197	1635	-0.000709
197	1636	-0.000703
197	1637	-0.000703
197	1638	-0.000703
197	1639	-0.000703
197	1640	0.003688
197	1641	-0.000705
197	1642	-0.000702
197	1643	-0.000702
197	1644	-0.000702
197	1645	-0.000696
197	1646	-0.000694
197	1647	-0.000702
197	1648	-0.0007
197	1649	-0.0007
197	1650	-0.0007
197	1651	-0.000699
197	1652	-0.000699
197	1653	-0.000699
197	1654	-0.000705
197	1655	-0.000699
197	1656	-0.000699
197	1657	-0.000699
197	1658	-0.0007
197	1659	-0.000699
197	1660	-0.000685
197	1661	-0.000699
197	1662	-0.000695
197	1663	-0.000699
197	1664	-0.000699
197	1665	-0.000705
197	1666	-0.000699
197	1667	-0.00071
197	1668	-0.000716
197	1669	-0.000701
197	1670	-0.000699
197	1671	-0.000705
197	1672	-0.000705
197	1673	-0.000705
197	1674	-0.00072
197	1675	-0.000705
197	1676	-0.000705
197	1677	-0.00073
197	1678	-0.000702
197	1679	-0.000706
197	1680	-0.000681
197	1681	-0.000246
197	1682	-0.000691
197	1683	-0.000706
197	1684	-0.000706
197	1685	-0.000706
197	1686	-0.000721
197	1687	-0.000706
197	1688	-0.000706
197	1689	-0.000706
197	1690	-0.000706
197	1691	-0.000708
197	1692	-0.000708
197	1693	-0.00071
197	1694	-0.000708
197	1695	-0.000708
197	1696	-0.000702
197	1697	-0.000708
197	1698	-0.000696
197	1699	-0.000708
197	1700	-0.000708
197	1701	-0.000708
197	1702	-0.000707
197	1703	-0.000693
197	1704	-0.000704
197	1705	-0.000735
197	1706	-0.000708
197	1707	-0.000718
197	1708	-0.000708
197	1709	0.002561
197	1710	-0.000707
197	1711	-0.000707
197	1712	-0.000801
197	1713	-0.000824
197	1714	-0.000796
197	1715	-0.000812
197	1716	-0.0008
197	1717	-0.000801
197	1718	-0.000821
197	1719	-0.000812
197	1720	-0.000808
197	1721	-0.000808
197	1722	-0.000784
197	1723	-0.000795
197	1724	-0.000801
197	1725	-0.000826
197	1726	-0.000801
197	1727	-0.000801
197	1728	-0.000801
197	1729	-0.000804
197	1730	-0.000798
197	1731	-0.000802
197	1732	-0.000801
197	1733	-0.000801
197	1734	-0.000781
197	1735	-0.000802
197	1736	-0.0008
197	1737	-0.000782
197	1738	-0.0008
197	1739	-0.0008
197	1740	-0.000796
197	1741	-0.000815
197	1742	-0.000815
197	1743	-0.000833
197	1744	-0.000815
197	1745	-0.000818
197	1746	-0.000799
197	1747	-0.000842
197	1748	-0.000815
197	1749	-0.000864
197	1750	-0.000791
197	1751	-0.000815
197	1752	-0.000823
197	1753	-0.000824
197	1754	-0.000815
197	1755	-0.000842
197	1756	-0.000815
197	1757	-0.000815
197	1758	-0.000837
197	1759	-0.000815
197	1760	-0.000815
197	1761	-0.000793
197	1762	-0.000813
197	1763	-0.000815
197	1764	-0.000813
197	1765	-0.000801
197	1766	-0.000805
197	1767	-0.000805
197	1768	-0.000805
197	1769	-0.000805
197	1770	-0.000831
197	1771	-0.000805
197	1772	-0.000805
197	1773	-0.000815
197	1774	-0.000805
197	1775	-0.000805
197	1776	-0.000805
197	1777	-0.000805
197	1778	-0.000808
197	1779	-0.000829
197	1780	-0.00082
197	1781	-0.000803
197	1782	-0.000806
197	1783	-0.000807
197	1784	-0.000806
197	1785	-0.000826
197	1786	-0.000806
197	1787	-0.000805
197	1788	-0.000806
197	1789	-0.000806
197	1790	-0.000806
197	1791	-0.000792
197	1792	-0.000806
197	1793	-0.000806
197	1794	-0.000833
197	1795	-0.000801
197	1796	-0.000801
197	1797	-0.000791
197	1798	-0.000799
197	1799	-0.000799
197	1800	-0.000799
197	1801	-0.000799
197	1802	-0.000799
197	1803	-0.0008
197	1804	-0.000794
197	1805	-0.000799
197	1806	-0.000795
197	1807	-0.000775
197	1808	-0.000793
197	1809	-0.000785
197	1810	-0.000799
197	1811	-0.000793
197	1812	-0.000816
197	1813	-0.000801
197	1814	-0.000801
197	1815	-0.000803
197	1816	-0.000801
197	1817	-0.000778
197	1818	-0.000804
197	1819	-0.000801
197	1820	-0.000801
197	1821	-0.000824
197	1822	-0.000821
197	1823	-0.000796
197	1824	-0.000803
197	1825	-0.000801
197	1826	-0.000801
197	1827	-0.000819
197	1828	-0.000798
197	1829	-0.000798
197	1830	-0.000798
197	1831	-0.000798
197	1832	-0.000798
197	1833	-0.000798
197	1834	-0.000798
197	1835	-0.000798
197	1836	-0.000793
197	1837	-0.000798
197	1838	-0.000798
197	1839	-0.000776
197	1840	-0.000798
197	1841	-0.000799
197	1842	-0.000798
197	1843	-0.000815
197	1844	-0.000798
197	1845	-0.000803
197	1846	-0.000798
197	1847	-0.000813
197	1848	-0.000804
197	1849	-0.000798
197	1850	-0.000798
197	1851	-0.000807
197	1852	-0.00079
197	1853	-0.000805
197	1854	-0.000787
197	1855	-0.000835
197	1856	-0.000798
197	1857	-0.000822
197	1858	-0.000798
197	1859	-0.000807
197	1860	-0.000818
197	1861	-0.000802
197	1862	-0.000807
197	1863	-0.000807
197	1864	-0.000796
197	1865	-0.000809
197	1866	-0.000789
197	1867	-0.000804
197	1868	-0.000807
197	1869	-0.000807
197	1870	-0.000822
197	1871	-0.000807
197	1872	-0.000807
197	1873	-0.000807
197	1874	-0.00079
197	1875	-0.000802
197	1876	-0.000811
197	1877	-0.000821
197	1878	-0.000819
197	1879	-0.000828
197	1880	-0.00082
197	1881	-0.000809
197	1882	-0.000829
197	1883	-0.000805
197	1884	-0.000805
197	1885	-0.00081
197	1886	-0.000804
197	1887	-0.0008
197	1888	-0.000804
197	1889	-0.000804
197	1890	-0.0008
197	1891	-0.000825
197	1892	-0.000804
197	1893	-0.000821
197	1894	-0.000802
197	1895	-0.000835
197	1896	-0.000802
197	1897	-0.000802
197	1898	-0.000802
197	1899	-0.000802
197	1900	-0.000802
197	1901	-0.000802
197	1902	-0.000802
197	1903	-0.000831
197	1904	-0.000802
197	1905	-0.000802
197	1906	-0.000802
197	1907	-0.000802
197	1908	-0.000826
197	1909	-0.000802
197	1910	-0.000796
197	1911	-0.000806
197	1912	-0.000816
197	1913	-0.000798
197	1914	-0.000829
197	1915	-0.000807
197	1916	-0.000807
197	1917	-0.000801
197	1918	-0.000807
197	1919	-0.000791
197	1920	-0.000812
197	1921	-0.000807
197	1922	-0.000654
197	1923	-0.00066
197	1924	-0.000648
197	1925	-0.000655
197	1926	-0.000671
197	1927	-0.000658
197	1928	-0.000654
197	1929	-0.000664
197	1930	-0.000654
197	1931	-0.000654
197	1932	-0.000654
197	1933	-0.000651
197	1934	-0.000651
197	1935	-0.00066
197	1936	-0.000651
197	1937	-0.000678
197	1938	-0.000651
197	1939	-0.000663
197	1940	-0.000653
197	1941	-0.000669
197	1942	-0.000651
197	1943	-0.000651
197	1944	-0.000668
197	1945	0.000722
197	1946	0.000722
197	1947	0.000722
197	1948	0.000721
197	1949	0.000723
197	1950	0.000701
197	1951	0.000713
197	1952	0.000713
197	1953	0.000713
197	1954	0.000713
197	1955	0.000713
197	1956	0.000694
197	1957	0.000704
197	1958	0.000646
197	1959	0.000709
197	1960	0.000667
197	1961	0.000704
197	1962	0.000709
197	1963	0.006371
197	1964	0.000704
197	1965	0.000676
197	1966	0.000704
197	1967	0.000704
197	1968	0.000617
197	1969	0.000687
197	1970	0.000704
197	1971	0.000546
197	1972	0.000695
197	1973	0.001101
197	1974	0.000631
197	1975	0.000675
197	1976	0.000677
197	1977	0.000664
197	1978	0.000689
197	1979	0.000672
197	1980	0.000662
197	1981	0.000689
197	1982	0.000689
197	1983	0.000664
197	1984	0.000681
197	1985	0.000689
197	1986	0.000699
197	1987	0.00069
197	1988	0.00069
197	1989	0.000676
197	1990	0.00069
197	1991	0.00069
197	1992	0.00069
197	1993	0.00069
197	1994	0.00069
197	1995	0.000642
197	1996	0.000633
197	1997	0.0007
197	1998	0.000695
197	1999	-0.000547
197	2000	0.000698
197	2001	0.000672
197	2002	0.0007
197	2003	0.000697
197	2004	0.000692
197	2005	0.000707
197	2006	0.000707
197	2007	0.000671
197	2008	0.000717
197	2009	0.000707
197	2010	0.000682
197	2011	0.000707
197	2012	0.000707
197	2013	0.000691
197	2014	0.000712
197	2015	0.000672
197	2016	0.000707
197	2017	0.000699
197	2018	0.000692
197	2019	0.000674
197	2020	0.000706
197	2021	0.000706
197	2022	0.000689
197	2023	0.000684
197	2024	0.000667
197	2025	0.000593
197	2026	0.000675
197	2027	0.000651
197	2028	0.000652
197	2029	0.000604
197	2030	0.000581
197	2031	0.000628
197	2032	0.000598
197	2033	0.00062
197	2034	0.000609
197	2035	-0.000879
197	2036	-0.000889
197	2037	0.002592
197	2038	-0.000901
197	2039	-0.000859
197	2040	-0.000896
197	2041	-0.000877
197	2042	0.006963
197	2043	-0.001298
197	2044	-0.00133
197	2045	-0.001343
197	2046	-0.001376
197	2047	-0.001339
197	2048	-0.00137
197	2049	-0.001294
197	2050	-0.001304
197	2051	-0.001336
197	2052	-0.002323
197	2053	-0.002316
197	2054	-0.002316
197	2055	-0.002316
197	2056	-0.002313
197	2057	-0.002312
197	2058	-0.002311
197	2059	-0.00234
197	2060	-0.002317
197	2061	-0.002303
197	2062	-0.002347
197	2063	-0.002229
197	2064	-0.002301
197	2065	-0.002297
197	2066	-0.002324
197	2067	-0.002307
197	2068	-0.002302
197	2069	-0.002302
197	2070	-0.002321
197	2071	-0.002289
197	2072	-0.002301
197	2073	-0.002288
197	2074	-0.002304
197	2075	-0.002304
197	2076	-0.002288
197	2077	-0.002286
197	2078	-0.002293
197	2079	-0.002298
197	2080	-0.002292
197	2081	-0.002309
197	2082	-0.002298
197	2083	-0.002292
197	2084	-0.002292
197	2085	-0.002276
197	2086	-0.002284
197	2087	-0.002284
197	2088	-0.002284
197	2089	-0.002274
197	2090	-0.002286
197	2091	-0.002283
197	2092	-0.002283
197	2093	-0.002289
197	2094	-0.002284
197	2095	-0.002284
197	2096	-0.002284
197	2097	-0.002289
197	2098	-0.002284
197	2099	-0.002284
197	2100	-0.002284
197	2101	-0.002287
197	2102	-0.002577
197	2103	-0.002285
197	2104	-0.002292
197	2105	-0.002303
197	2106	-0.002282
197	2107	-0.002292
197	2108	-0.002293
197	2109	-0.00229
197	2110	-0.00229
197	2111	-0.002144
197	2112	-0.002281
197	2113	-0.002309
197	2114	-0.002292
197	2115	-0.002319
197	2116	-0.00229
197	2117	-0.002273
197	2118	-0.002294
197	2119	-0.002294
197	2120	-0.002296
197	2121	-0.002302
197	2122	-0.002296
197	2123	-0.00227
197	2124	-0.002299
197	2125	-0.002303
197	2126	-0.002298
197	2127	-0.002298
197	2128	-0.002298
197	2129	-0.0023
197	2130	-0.002297
197	2131	-0.002298
197	2132	-0.0023
197	2133	-0.002326
197	2134	-0.0023
197	2135	-0.002326
197	2136	-0.002279
197	2137	-0.002301
197	2138	-0.0023
197	2139	-0.0023
197	2140	-0.0023
197	2141	-0.0023
197	2142	-0.0023
197	2143	-0.002298
197	2144	-0.0023
197	2145	-0.002249
197	2146	-0.0023
197	2147	-0.000208
197	2148	-0.002298
197	2149	-0.002301
197	2150	-0.002311
197	2151	-0.002306
197	2152	-0.002306
197	2153	-0.002306
197	2154	-0.002332
197	2155	-0.002313
197	2156	-0.002309
197	2157	-0.002313
197	2158	-0.002299
197	2159	-0.002313
197	2160	-0.002317
197	2161	-0.002313
197	2162	-0.002311
197	2163	-0.002337
197	2164	-0.002315
197	2165	-0.002311
197	2166	-0.002311
197	2167	-0.002311
197	2168	-0.002345
197	2169	-0.00216
197	2170	-0.002311
197	2171	-0.002311
197	2172	-0.002297
197	2173	-0.002311
197	2174	-0.002311
197	2175	-0.002337
197	2176	-0.002307
197	2177	-0.002311
197	2178	-0.002311
197	2179	-0.002311
197	2180	-0.002311
197	2181	-0.002311
197	2182	-0.002312
197	2183	-0.002312
197	2184	-0.002303
197	2185	-0.002312
197	2186	-0.002312
197	2187	-0.002303
197	2188	-0.002312
197	2189	-0.002335
197	2190	-0.002311
197	2191	-0.002311
197	2192	-0.002311
197	2193	0.000803
197	2194	0.000801
197	2195	0.000808
197	2196	0.000804
197	2197	0.000832
197	2198	0.000832
197	2199	0.000842
197	2200	0.000848
197	2201	0.000839
197	2202	0.000816
197	2203	0.000837
197	2204	0.000835
197	2205	0.000824
197	2206	0.000819
197	2207	0.000935
197	2208	0.000934
197	2209	0.000934
197	2210	0.000935
197	2211	0.000948
197	2212	0.000936
197	2213	0.000935
197	2214	0.000935
197	2215	0.000925
197	2216	0.000939
197	2217	0.00091
197	2218	0.00094
197	2219	0.00094
197	2220	0.000928
197	2221	0.000939
197	2222	0.000939
197	2223	0.00095
197	2224	0.000943
197	2225	0.000942
197	2226	0.000921
197	2227	0.000923
197	2228	0.000923
197	2229	0.000929
197	2230	0.000923
197	2231	0.000919
197	2232	0.000916
197	2233	0.000916
197	2234	0.000931
197	2235	0.000887
197	2236	0.000919
197	2237	0.000919
197	2238	0.000904
197	2239	0.000919
197	2240	0.000899
197	2241	0.0009
197	2242	0.000908
197	2243	0.000916
197	2244	0.00092
197	2245	0.000922
197	2246	0.000922
197	2247	0.000929
197	2248	0.00093
197	2249	0.00093
197	2250	0.000899
197	2251	0.000912
197	2252	0.000904
197	2253	0.000907
197	2254	0.000897
197	2255	0.000912
197	2256	0.000912
197	2257	0.000908
197	2258	0.000906
197	2259	0.000906
197	2260	0.000906
197	2261	0.000905
197	2262	0.000906
197	2263	0.000906
197	2264	0.000925
197	2265	0.000923
197	2266	0.000923
197	2267	0.000923
197	2268	0.000923
197	2269	0.000923
197	2270	0.000926
197	2271	0.000929
197	2272	0.000932
197	2273	0.000932
197	2274	0.000936
197	2275	0.000936
197	2276	0.000936
197	2277	0.000908
197	2278	0.000936
197	2279	0.000936
197	2280	0.000941
197	2281	0.000943
197	2282	0.000941
197	2283	0.000942
197	2284	0.000943
197	2285	0.000938
197	2286	0.000953
197	2287	0.000934
197	2288	0.000931
197	2289	0.001101
197	2290	0.001097
197	2291	0.001097
197	2292	0.008121
197	2293	0.001067
197	2294	0.001069
197	2295	0.001095
197	2296	0.001096
197	2297	0.001096
197	2298	0.001096
197	2299	0.001099
197	2300	0.001096
197	2301	0.001096
197	2302	0.001101
197	2303	0.001068
197	2304	0.001118
197	2305	0.001096
197	2306	0.001083
197	2307	0.001067
197	2308	0.001068
197	2309	0.001068
197	2310	0.00105
197	2311	0.001057
197	2312	0.001085
197	2313	0.001078
197	2314	0.001066
197	2315	0.001068
197	2316	0.001068
197	2317	0.001068
197	2318	0.001064
197	2319	0.001068
197	2320	0.001063
197	2321	0.000907
197	2322	0.000894
197	2323	0.000907
197	2324	0.000919
197	2325	0.000889
197	2326	0.000898
197	2327	0.000919
197	2328	0.000781
197	2329	0.000781
197	2330	0.000778
197	2331	0.000763
197	2332	0.000778
197	2333	0.000762
197	2334	0.000782
197	2335	0.000755
197	2336	0.000778
197	2337	0.000778
197	2338	0.00075
197	2339	0.000778
197	2340	0.000773
197	2341	0.000778
197	2342	0.000778
197	2343	0.000763
197	2344	0.000779
197	2345	0.000779
197	2346	0.000751
197	2347	0.000751
197	2348	0.000789
197	2349	0.000779
197	2350	0.000779
197	2351	0.000779
197	2352	0.000779
197	2353	0.000779
197	2354	0.000779
197	2355	0.000779
197	2356	0.000779
197	2357	0.000751
197	2358	0.000749
197	2359	0.000762
197	2360	0.000779
197	2361	0.00075
197	2362	0.000793
197	2363	0.000779
197	2364	0.000779
197	2365	0.000779
197	2366	0.000779
197	2367	0.000916
197	2368	0.000779
197	2369	0.000779
197	2370	0.000776
197	2371	0.000761
197	2372	0.00074
197	2373	0.000778
197	2374	0.000778
197	2375	0.000778
197	2376	0.000778
197	2377	0.000764
197	2378	0.000781
197	2379	0.000781
197	2380	0.000763
197	2381	0.000781
197	2382	0.000781
197	2383	0.000781
197	2384	0.000781
197	2385	0.000785
197	2386	0.007521
197	2387	0.000784
197	2388	0.000766
197	2389	0.000784
197	2390	0.000784
197	2391	0.000784
197	2392	0.000784
197	2393	0.000771
197	2394	0.000784
197	2395	0.000784
197	2396	0.000764
197	2397	0.000764
197	2398	0.000797
197	2399	0.000797
197	2400	0.000797
197	2401	0.000797
197	2402	0.000797
197	2403	0.000797
197	2404	0.000797
197	2405	0.000797
197	2406	0.000797
197	2407	0.000797
197	2408	0.000797
197	2409	0.000797
197	2410	0.000817
197	2411	0.000819
197	2412	0.00083
197	2413	0.000807
197	2414	0.000832
197	2415	0.000832
197	2416	0.00083
197	2417	0.000832
197	2418	0.000828
197	2419	0.000832
197	2420	0.000832
197	2421	0.000832
197	2422	0.000849
197	2423	0.00083
197	2424	0.000834
197	2425	0.000872
197	2426	0.000866
197	2427	0.000823
197	2428	0.000837
197	2429	0.000838
197	2430	0.000838
197	2431	0.000838
197	2432	0.000817
197	2433	0.000823
197	2434	0.000831
197	2435	0.000818
197	2436	0.000826
197	2437	0.000833
197	2438	0.000814
197	2439	0.000824
197	2440	0.000796
197	2441	0.000796
197	2442	0.000782
197	2443	0.000795
197	2444	0.000796
197	2445	0.000815
197	2446	0.000796
197	2447	0.000796
197	2448	0.000799
197	2449	0.000796
197	2450	0.000796
197	2451	0.000796
197	2452	0.000768
197	2453	0.000796
197	2454	0.000778
197	2455	0.000796
197	2456	0.000796
197	2457	0.000796
197	2458	0.000784
197	2459	0.000792
197	2460	0.000779
197	2461	0.000836
197	2462	0.000787
197	2463	0.000782
197	2464	0.000769
197	2465	0.000787
197	2466	0.000747
197	2467	0.000787
197	2468	0.000787
197	2469	0.000786
197	2470	0.000786
197	2471	0.000784
197	2472	0.000809
197	2473	0.000794
197	2474	0.000794
197	2475	0.000791
197	2476	0.00079
197	2477	0.000794
197	2478	0.000809
197	2479	0.000794
197	2480	0.000768
197	2481	0.000794
197	2482	0.000794
197	2483	0.000794
197	2484	0.000812
197	2485	0.000762
197	2486	0.000794
197	2487	0.000794
197	2488	0.000794
197	2489	0.000794
197	2490	0.000794
197	2491	0.000761
197	2492	0.000813
197	2493	0.000794
197	2494	0.000794
197	2495	0.000794
197	2496	0.000781
197	2497	0.000781
197	2498	0.000781
197	2499	0.000781
197	2500	0.000766
197	2501	0.000809
197	2502	0.000783
197	2503	0.000789
197	2504	0.000767
197	2505	0.000789
197	2506	0.000787
197	2507	0.000761
197	2508	0.000754
197	2509	0.000789
197	2510	0.000789
197	2511	0.000781
197	2512	0.000762
197	2513	0.000789
197	2514	0.000768
197	2515	0.000778
197	2516	0.000759
197	2517	0.000806
197	2518	0.000786
197	2519	0.000786
197	2520	0.000785
197	2521	0.000786
197	2522	0.000777
197	2523	0.000785
197	2524	0.000792
197	2525	0.000772
197	2526	0.000797
197	2527	0.000775
197	2528	0.000761
197	2529	0.000781
197	2530	0.000755
197	2531	0.000769
197	2532	0.000794
197	2533	0.000739
197	2534	0.000752
197	2535	0.000759
197	2536	0.000768
197	2537	0.000747
197	2538	0.000779
197	2539	0.000779
197	2540	0.000789
197	2541	0.000779
197	2542	0.000779
197	2543	0.000779
197	2544	0.000858
197	2545	0.000818
197	2546	0.000822
197	2547	0.000802
197	2548	0.000923
197	2549	0.000819
197	2550	0.000792
197	2551	0.000819
197	2552	0.000851
197	2553	0.000851
197	2554	0.000864
197	2555	0.000825
197	2556	0.000851
197	2557	0.000851
197	2558	0.00085
197	2559	0.00085
197	2560	0.000851
197	2561	0.000851
197	2562	0.000996
197	2563	0.000824
197	2564	0.000823
197	2565	0.000818
197	2566	0.000823
197	2567	0.00086
197	2568	0.003961
197	2569	0.000823
197	2570	0.000823
197	2571	0.000817
197	2572	0.000831
197	2573	0.000823
197	2574	0.000824
197	2575	0.00082
197	2576	0.001073
197	2577	0.000821
197	2578	0.000842
197	2579	0.000826
197	2580	0.000885
197	2581	0.000823
197	2582	0.000826
197	2583	0.000826
197	2584	0.000826
197	2585	0.000826
197	2586	0.000826
197	2587	0.000826
197	2588	0.000826
197	2589	0.00083
197	2590	0.000826
197	2591	0.000826
197	2592	0.000826
197	2593	0.000826
197	2594	0.001287
197	2595	0.000862
197	2596	0.0008
197	2597	0.000826
197	2598	0.00083
197	2599	0.000827
197	2600	0.000826
197	2601	0.000836
197	2602	0.000838
197	2603	0.000838
197	2604	0.000838
197	2605	0.000838
197	2606	0.000838
197	2607	0.000838
197	2608	0.000838
197	2609	0.000879
197	2610	0.000937
197	2611	0.000942
197	2612	0.000876
197	2613	0.000879
197	2614	0.00088
197	2615	0.00088
197	2616	0.000898
197	2617	0.00088
197	2618	0.00088
197	2619	0.000916
197	2620	0.00088
197	2621	0.00088
197	2622	0.000869
197	2623	0.000897
197	2624	0.000887
197	2625	0.000886
197	2626	0.000886
197	2627	0.000886
197	2628	0.000886
197	2629	0.000885
197	2630	0.000886
197	2631	0.000946
197	2632	0.000907
197	2633	0.000886
197	2634	0.000883
197	2635	0.001046
197	2636	0.00106
197	2637	0.000893
197	2638	0.000886
197	2639	0.000887
197	2640	0.000853
197	2641	0.000887
197	2642	0.000887
197	2643	0.000888
197	2644	0.000886
197	2645	0.000886
197	2646	0.000489
197	2647	0.000886
197	2648	0.001099
197	2649	0.000882
197	2650	0.000886
197	2651	-0.002172
197	2652	-0.002206
197	2653	-0.002181
197	2654	-0.002181
197	2655	-0.002181
197	2656	-0.002181
197	2657	-0.002195
197	2658	-0.002181
197	2659	-0.002173
197	2660	-0.002173
197	2661	-0.002212
197	2662	-0.002186
197	2663	-0.002165
197	2664	-0.002151
197	2665	-0.001848
197	2666	-0.001847
197	2667	-0.001848
197	2668	-0.001848
197	2669	-0.001834
197	2670	-0.001857
197	2671	-0.001848
197	2672	-0.001846
197	2673	-0.001848
197	2674	-0.001817
197	2675	-0.001863
197	2676	-0.00185
197	2677	-0.001844
197	2678	-0.001855
197	2679	-0.001854
197	2680	-0.001836
197	2681	-0.00185
197	2682	-0.001843
197	2683	-0.001849
197	2684	-0.00185
197	2685	-0.00185
197	2686	-0.00185
197	2687	-0.001862
197	2688	-0.00185
197	2689	-0.00185
197	2690	-0.001849
197	2691	-0.001867
197	2692	-0.001849
197	2693	-0.00185
197	2694	-0.00185
197	2695	-0.00186
197	2696	-0.00185
197	2697	-0.001842
197	2698	-0.001849
197	2699	-0.001849
197	2700	-0.001847
197	2701	-0.00185
197	2702	-0.00185
197	2703	-0.00185
197	2704	-0.00185
197	2705	-0.00185
197	2706	-0.00185
197	2707	-0.00185
197	2708	-0.001849
197	2709	-0.001841
197	2710	-0.001849
197	2711	-0.001849
197	2712	-0.001864
197	2713	-0.001849
197	2714	-0.001849
197	2715	-0.001849
197	2716	-0.001849
197	2717	-0.001849
197	2718	-0.001815
197	2719	-0.001849
197	2720	-0.001849
197	2721	-0.001849
197	2722	-0.001815
197	2723	-0.00185
197	2724	-0.00185
197	2725	-0.001817
197	2726	-0.00185
197	2727	-0.00185
197	2728	-0.00185
197	2729	-0.001866
197	2730	-0.00185
197	2731	-0.00185
197	2732	-0.001852
197	2733	-0.001852
197	2734	-0.001852
197	2735	-0.001852
197	2736	-0.001852
197	2737	-0.001852
197	2738	-0.001852
197	2739	-0.001865
197	2740	-0.001852
197	2741	-0.001852
197	2742	-0.001852
197	2743	-0.001856
197	2744	-0.001852
197	2745	-0.001852
197	2746	-0.001852
197	2747	-0.001852
197	2748	-0.001848
197	2749	-0.001852
197	2750	-0.001848
197	2751	-0.001858
197	2752	-0.001848
197	2753	-0.001846
197	2754	-0.001854
197	2755	-0.001846
197	2756	-0.001846
197	2757	-0.001844
197	2758	-0.001845
197	2759	-0.001845
197	2760	-0.001846
197	2761	-0.001846
197	2762	-0.001846
197	2763	-0.001837
197	2764	-0.001845
197	2765	-0.001845
197	2766	-0.001834
197	2767	-0.001845
197	2768	-0.001845
197	2769	-0.001846
197	2770	-0.001845
197	2771	-0.001845
197	2772	-0.001757
197	2773	-0.001846
197	2774	-0.001846
197	2775	-0.001865
197	2776	-0.001846
197	2777	-0.001846
197	2778	-0.001845
197	2779	-0.001845
197	2780	-0.001845
197	2781	-0.001858
197	2782	-0.001846
197	2783	-0.001846
197	2784	-0.001832
197	2785	-0.001846
197	2786	-0.001834
197	2787	-0.001731
197	2788	-0.001846
197	2789	-0.001869
197	2790	-0.001846
197	2791	-0.001843
197	2792	-0.001846
197	2793	-0.001846
197	2794	-0.001857
197	2795	-0.001844
197	2796	-0.001839
197	2797	-0.001846
197	2798	-0.001846
197	2799	-0.001832
197	2800	-0.001846
197	2801	-0.001846
197	2802	-0.001846
197	2803	-0.001846
197	2804	-0.001846
197	2805	-0.001869
197	2806	-0.001788
197	2807	-0.001865
197	2808	-0.001843
197	2809	-0.001822
197	2810	-0.001839
197	2811	-0.001827
197	2812	-0.001813
197	2813	-0.001839
197	2814	-0.00185
197	2815	-0.001839
197	2816	-0.001829
197	2817	-0.001842
197	2818	-0.001839
197	2819	-0.001839
197	2820	-0.001735
197	2821	-0.001845
197	2822	-0.001864
197	2823	-0.001843
197	2824	-0.001823
197	2825	-0.001842
197	2826	-0.001832
197	2827	-0.000701
197	2828	-0.000701
197	2829	-0.001842
197	2830	-0.001841
197	2831	-0.001843
197	2832	-0.001843
197	2833	-0.001843
197	2834	-0.001843
197	2835	-0.00186
197	2836	-0.001855
197	2837	-0.001866
197	2838	-0.001859
197	2839	-0.001843
197	2840	-0.00186
197	2841	-0.001843
197	2842	-0.001843
197	2843	-0.001843
197	2844	-0.001843
197	2845	-0.001843
197	2846	-0.001825
197	2847	-0.001843
197	2848	-8.1e-05
197	2849	-0.001852
197	2850	-0.001849
197	2851	-0.001847
197	2852	-0.001847
197	2853	-0.001866
197	2854	-0.001861
197	2855	-0.001849
197	2856	-0.001852
197	2857	-0.001863
197	2858	-0.001855
197	2859	-0.001746
197	2860	-0.001698
197	2861	-0.001696
197	2862	0.004367
197	2863	-0.001733
197	2864	-0.001733
197	2865	-0.001758
197	2866	-0.001733
197	2867	-0.001733
197	2868	-0.001733
197	2869	-0.001733
197	2870	-0.001718
197	2871	-0.001664
197	2872	-0.001732
197	2873	-0.001733
197	2874	-0.00173
197	2875	-0.001733
197	2876	-0.00173
197	2877	-0.00188
197	2878	-0.001846
197	2879	-0.001844
197	2880	-0.001834
197	2881	-0.001844
197	2882	-0.001859
197	2883	-0.001852
197	2884	-0.001844
197	2885	-0.001844
197	2886	-0.001844
197	2887	-0.001844
197	2888	-0.001844
197	2889	-0.001845
197	2890	-0.001844
197	2891	-0.001844
197	2892	-0.001847
197	2893	-0.001847
197	2894	-0.001847
197	2895	-0.001847
197	2896	-0.001847
197	2897	-0.001847
197	2898	-0.001815
197	2899	-0.001847
197	2900	-0.001847
197	2901	-0.001845
197	2902	-0.001847
197	2903	-0.001847
197	2904	-0.001858
197	2905	-0.001847
197	2906	-0.001847
197	2907	0.00432
197	2908	-0.001847
197	2909	-0.001847
197	2910	-0.001847
197	2911	-0.001847
197	2912	-0.001847
197	2913	-0.001847
197	2914	-0.001847
197	2915	-0.001847
197	2916	-0.001844
197	2917	-0.001844
197	2918	-0.001844
197	2919	-0.001863
197	2920	-0.001844
197	2921	-0.001844
197	2922	-0.001831
197	2923	-0.001844
197	2924	-0.001844
197	2925	-0.001844
197	2926	-0.001844
197	2927	-0.00184
197	2928	-0.001844
197	2929	-0.001844
197	2930	-0.001844
197	2931	-0.001844
197	2932	-0.001847
197	2933	-0.001844
197	2934	-0.001835
197	2935	-0.001843
197	2936	-0.001843
197	2937	-0.001857
197	2938	-0.001843
197	2939	-0.001843
197	2940	-0.001821
197	2941	-0.000414
197	2942	-0.001842
197	2943	-0.001854
197	2944	-0.000752
197	2945	-0.001842
197	2946	-0.00184
197	2947	-0.001842
197	2948	-0.000107
197	2949	-0.000136
197	2950	-0.000107
197	2951	-0.000109
197	2952	-0.000109
197	2953	-0.000105
197	2954	-0.000105
197	2955	-0.000105
197	2956	-0.000105
197	2957	-0.000105
197	2958	-0.000105
197	2959	-8.2e-05
197	2960	-0.000105
197	2961	-0.000105
197	2962	-0.000105
197	2963	-0.000105
197	2964	-0.0001
197	2965	-0.000105
197	2966	-0.000105
197	2967	-0.000105
197	2968	-0.000105
197	2969	-0.000105
197	2970	-0.000122
197	2971	-0.000105
197	2972	-0.000105
197	2973	-0.00012
197	2974	-0.000105
197	2975	-0.000105
197	2976	-0.000105
197	2977	-0.000105
197	2978	-0.000105
197	2979	-0.000105
197	2980	-0.000105
197	2981	-0.000105
197	2982	-0.000134
197	2983	-0.000105
197	2984	-0.000105
197	2985	-0.000107
197	2986	-0.000105
197	2987	-0.000104
197	2988	-0.000102
197	2989	-9.9e-05
197	2990	-0.000104
197	2991	-0.000124
197	2992	-0.00011
197	2993	-0.00011
197	2994	-9.9e-05
197	2995	-0.00011
197	2996	-0.000105
197	2997	-0.000105
197	2998	-0.000105
197	2999	-0.000105
197	3000	-0.000105
197	3001	-0.000105
197	3002	-0.000105
197	3003	-0.00011
197	3004	-0.000105
197	3005	-0.000105
197	3006	-0.000117
197	3007	-0.000105
197	3008	-0.000105
197	3009	-0.000105
197	3010	-0.00013
197	3011	-0.000105
197	3012	-0.000123
197	3013	-0.000105
197	3014	-0.000105
197	3015	-0.000119
197	3016	-0.000105
197	3017	-0.000104
197	3018	-0.000105
197	3019	-0.000105
197	3020	-0.000105
197	3021	-0.000113
197	3022	-0.000105
197	3023	-0.000105
197	3024	-0.000156
197	3025	-0.000105
197	3026	-0.000115
197	3027	-0.000105
197	3028	-0.000105
197	3029	-0.000105
197	3030	-0.000114
197	3031	-0.000105
197	3032	-0.000105
197	3033	-0.000105
197	3034	-0.00013
197	3035	-0.000105
197	3036	-0.000105
197	3037	-0.000105
197	3038	-0.000105
197	3039	-0.000107
197	3040	-0.000105
197	3041	-0.000105
197	3042	-9.9e-05
197	3043	-0.000108
197	3044	-0.00011
197	3045	-0.00011
197	3046	-0.000135
197	3047	-0.00011
197	3048	-0.000136
197	3049	-0.00011
197	3050	-0.00011
197	3051	-0.00011
197	3052	-0.000139
197	3053	-0.00011
197	3054	-0.00012
197	3055	-0.000116
197	3056	-0.000116
197	3057	-0.000153
197	3058	-4e-06
197	3059	-0.000126
197	3060	-0.000701
197	3061	-0.000116
197	3062	-0.000111
197	3063	-0.000111
197	3064	-0.000116
197	3065	-0.000116
197	3066	-0.000118
197	3067	-0.000116
197	3068	-0.000116
197	3069	-0.000129
197	3070	-0.000117
197	3071	-0.000116
197	3072	-0.000116
197	3073	-0.000117
197	3074	-0.000117
197	3075	-0.0001
197	3076	-0.00012
197	3077	-0.00011
197	3078	-0.000104
197	3079	-0.00011
197	3080	-0.000158
197	3081	-0.00011
197	3082	-0.00011
197	3083	-0.00011
197	3084	-0.00011
197	3085	-0.00011
197	3086	-0.00011
197	3087	-0.00011
197	3088	-0.00011
197	3089	-0.00011
197	3090	-0.00011
197	3091	-0.00011
197	3092	-0.00011
197	3093	-0.00011
197	3094	-0.00011
197	3095	-0.00011
197	3096	-0.00011
197	3097	-0.00011
197	3098	-0.00011
197	3099	-0.000104
197	3100	-0.000112
197	3101	-0.000104
197	3102	-0.000104
197	3103	-0.0007
197	3104	-0.000701
197	3105	-0.0007
197	3106	-0.0007
197	3107	-0.0007
197	3108	-0.0007
197	3109	-0.0007
197	3110	-0.0007
197	3111	-0.000727
197	3112	-0.000701
197	3113	-0.000701
197	3114	-0.000701
197	3115	-0.000701
197	3116	-0.000701
197	3117	-0.000697
197	3118	-0.000702
197	3119	-0.000701
197	3120	-0.000708
197	3121	-0.000701
197	3122	-0.000702
197	3123	-0.000716
197	3124	-0.000693
197	3125	-0.000701
197	3126	-0.000725
197	3127	-0.000701
197	3128	-0.000701
197	3129	-0.000701
197	3130	-0.000701
197	3131	-0.000701
197	3132	-0.00075
197	3133	-0.000701
197	3134	-0.000683
197	3135	-0.000712
197	3136	-0.000701
197	3137	-0.000701
197	3138	-0.000731
197	3139	-0.000701
197	3140	-0.000699
197	3141	-0.000715
197	3142	-0.000701
197	3143	-0.000701
197	3144	-0.000703
197	3145	-0.00071
197	3146	-0.000701
197	3147	-0.000704
197	3148	-0.000701
197	3149	-0.000701
197	3150	-0.00072
197	3151	-0.000701
197	3152	-0.000701
197	3153	-0.000697
197	3154	-0.000701
197	3155	-0.000701
197	3156	-0.000713
197	3157	-0.000701
197	3158	-0.000701
197	3159	-0.000723
197	3160	-0.000701
197	3161	-0.000701
197	3162	-0.000697
197	3163	-0.000699
197	3164	-0.000699
197	3165	-0.000709
197	3166	-0.000714
197	3167	-0.000715
197	3168	-0.000731
197	3169	-0.000714
197	3170	-0.000714
197	3171	-0.000714
197	3172	-0.000739
197	3173	-0.000714
197	3174	-0.000714
197	3175	-0.000714
197	3176	-0.000714
197	3177	-0.000714
197	3178	-0.00071
197	3179	-0.000714
197	3180	-0.000713
197	3181	-0.00071
197	3182	-0.000714
197	3183	-0.000733
197	3184	-0.000714
197	3185	-0.000714
197	3186	-0.000709
197	3187	-0.000714
197	3188	-0.000714
197	3189	-0.000758
197	3190	-0.000714
197	3191	-0.000714
197	3192	-0.000714
197	3193	-0.000714
197	3194	-0.000699
197	3195	-0.000715
197	3196	-0.000714
197	3197	-0.000714
197	3198	-0.000714
197	3199	-0.000714
197	3200	-0.000709
197	3201	-0.000707
197	3202	-0.000713
197	3203	-0.000683
197	3204	-0.000661
197	3205	-0.000692
197	3206	-0.000683
197	3207	-0.000691
197	3208	-0.00069
197	3209	-0.000668
197	3210	-0.000683
197	3211	-0.00071
197	3212	-0.000688
197	3213	-0.000707
197	3214	-0.000726
197	3215	-0.000707
197	3216	-0.000707
197	3217	-0.000707
197	3218	-0.000703
197	3219	-0.000721
197	3220	-0.000716
197	3221	-0.000736
197	3222	-0.000733
197	3223	-0.000707
197	3224	-0.000707
197	3225	-0.000713
197	3226	-0.000707
197	3227	-0.00071
197	3228	-0.000687
197	3229	-0.000707
197	3230	-0.000707
197	3231	-0.00071
197	3232	-0.000736
197	3233	-0.000709
197	3234	-0.000714
197	3235	-0.000731
197	3236	-0.000707
197	3237	-0.000728
197	3238	-0.000707
197	3239	-0.000707
197	3240	-0.000707
197	3241	-0.000676
197	3242	-0.000707
197	3243	-0.000707
197	3244	-0.000707
197	3245	-0.000707
197	3246	-0.000714
197	3247	-0.000721
197	3248	-0.000707
197	3249	-0.000704
197	3250	-0.000745
197	3251	-0.000715
197	3252	-0.000724
197	3253	-0.0007
197	3254	-0.000708
197	3255	-0.000691
197	3256	-0.000707
197	3257	-0.000707
197	3258	-0.000716
197	3259	-0.000702
197	3260	-0.000707
197	3261	-0.000714
197	3262	-0.000686
197	3263	-0.000707
197	3264	-0.000707
197	3265	-0.000707
197	3266	-0.000707
197	3267	-0.000707
197	3268	-0.000707
197	3269	-0.000707
197	3270	-0.000707
197	3271	-0.000707
197	3272	-0.000712
197	3273	-0.000707
197	3274	-0.000707
197	3275	-0.000707
197	3276	-8.1e-05
197	3277	-0.000707
197	3278	-0.000707
197	3279	-0.000707
197	3280	-0.000732
197	3281	-0.000707
197	3282	-0.000708
197	3283	-0.000699
197	3284	-0.000707
197	3285	-0.000707
197	3286	-0.000707
197	3287	-0.000709
197	3288	-0.000734
197	3289	-0.000707
197	3290	-0.000707
197	3291	-0.000707
197	3292	-0.000707
197	3293	-0.000707
197	3294	-0.000719
197	3295	-0.000707
197	3296	-0.000715
197	3297	-0.000707
197	3298	-0.000707
197	3299	-0.000711
197	3300	-0.00073
197	3301	-0.000726
197	3302	-0.00071
197	3303	-0.000712
197	3304	-0.000707
197	3305	-0.000719
197	3306	-0.000707
197	3307	-0.000708
197	3308	-0.000708
197	3309	-0.000708
197	3310	-0.000777
197	3311	-0.000708
197	3312	-0.000709
197	3313	-0.000708
197	3314	-0.000708
197	3315	-0.000708
197	3316	-0.000708
197	3317	-0.000708
197	3318	-0.000708
197	3319	-0.000708
197	3320	-0.000695
197	3321	-0.000717
197	3322	-0.000703
197	3323	-0.000704
197	3324	-0.000708
197	3325	-0.00071
197	3326	-0.000708
197	3327	-0.000708
197	3328	-0.000708
197	3329	-0.000708
197	3330	-0.000733
197	3331	-0.000734
197	3332	-0.000708
197	3333	-0.000711
197	3334	-0.000711
197	3335	-0.00071
197	3336	-0.000708
197	3337	-0.000717
197	3338	-0.000711
197	3339	-0.000723
197	3340	-0.000672
197	3341	-0.000731
197	3342	-0.00071
197	3343	-0.000708
197	3344	-0.000708
197	3345	-0.000708
197	3346	-0.000708
197	3347	-0.000723
197	3348	-0.000679
197	3349	-0.000708
197	3350	-0.000744
197	3351	-0.000708
197	3352	0.002559
197	3353	-0.000733
197	3354	-0.000708
197	3355	-0.000708
197	3356	-0.000708
197	3357	-0.000708
197	3358	-0.000708
197	3359	-0.000718
197	3360	-0.000709
197	3361	-0.000716
197	3362	-0.000708
197	3363	-0.000708
197	3364	-0.000732
197	3365	-0.000707
197	3366	-0.000714
197	3367	-0.000701
197	3368	-0.000701
197	3369	-0.000701
197	3370	-0.000669
197	3371	-0.000701
197	3372	-0.00071
197	3373	-0.00068
197	3374	-0.000701
197	3375	-0.000679
197	3376	-0.000701
197	3377	-0.000701
197	3378	-0.000701
197	3379	-0.000701
197	3380	-0.000686
197	3381	-0.000701
197	3382	-0.000715
197	3383	-0.000701
197	3384	-0.000701
197	3385	-0.000724
197	3386	-0.000701
197	3387	-0.000735
197	3388	-0.000693
197	3389	-0.000701
197	3390	-0.000694
197	3391	-0.000701
197	3392	-0.000701
197	3393	-0.000701
197	3394	-0.000684
197	3395	-0.000678
197	3396	-0.000701
197	3397	-0.000714
197	3398	-0.000701
197	3399	-0.000704
197	3400	-0.000722
197	3401	-0.000701
197	3402	-0.000702
197	3403	-0.000701
197	3404	-0.000701
197	3405	-0.000701
197	3406	-0.000695
197	3407	-0.00071
197	3408	-0.000701
197	3409	-0.000711
197	3410	-0.000701
197	3411	-0.000701
197	3412	-0.000701
197	3413	-0.00074
197	3414	-0.000743
197	3415	-0.000728
197	3416	-0.00074
197	3417	-0.000758
197	3418	-0.000736
197	3419	-0.00074
197	3420	-0.000715
197	3421	-0.00074
197	3422	-0.000735
197	3423	-0.00074
197	3424	-0.000738
197	3425	-0.000731
197	3426	0.00176
197	3427	0.00153
197	3428	0.001996
197	3429	0.001561
197	3430	0.001959
197	3431	0.002023
197	3432	0.001973
197	3433	0.00201
197	3434	0.002019
197	3435	0.002019
197	3436	0.001973
197	3437	0.002014
197	3438	0.007528
197	3439	0.002019
197	3440	0.001992
197	3441	0.001605
197	3442	0.002019
197	3443	0.002019
197	3444	0.001771
197	3445	0.002019
197	3446	0.002019
197	3447	0.00197
197	3448	0.002019
197	3449	0.002019
197	3450	0.001922
197	3451	0.002019
197	3452	0.002019
197	3453	0.001994
197	3454	0.001987
197	3455	0.002019
197	3456	0.002019
197	3457	0.002013
197	3458	0.002019
197	3459	0.002024
197	3460	0.002019
197	3461	0.002019
197	3462	0.001971
197	3463	0.002011
197	3464	0.001992
197	3465	0.00199
197	3466	0.002019
197	3467	0.002019
197	3468	0.002019
197	3469	0.002019
197	3470	0.002019
197	3471	0.002019
197	3472	0.002019
197	3473	0.002019
197	3474	0.00201
197	3475	0.002013
197	3476	0.002004
197	3477	0.001997
197	3478	0.002019
197	3479	0.002019
197	3480	0.002019
197	3481	0.002016
197	3482	0.002019
197	3483	0.00202
197	3484	0.001607
197	3485	0.001852
197	3486	0.00151
197	3487	0.001839
197	3488	0.001431
197	3489	0.001421
197	3490	0.001418
197	3491	0.001443
197	3492	0.001421
197	3493	0.001443
197	3494	0.001437
197	3495	0.001438
197	3496	0.001837
197	3497	0.001841
197	3498	0.001841
197	3499	0.001834
197	3500	0.001769
197	3501	0.001841
197	3502	0.001841
197	3503	0.001676
197	3504	0.001687
197	3505	0.001692
197	3506	0.001691
197	3507	0.001373
197	3508	0.001474
197	3509	0.001392
197	3510	0.001402
197	3511	0.001444
197	3512	0.001444
197	3513	0.001348
197	3514	0.00138
197	3515	0.001443
197	3516	0.001371
197	3517	0.001441
197	3518	0.001439
197	3519	0.001493
197	3520	0.001479
197	3521	0.001428
197	3522	0.001478
197	3523	0.001478
197	3524	0.001478
197	3525	0.001484
197	3526	0.00132
197	3527	0.001478
197	3528	0.001472
197	3529	0.001387
197	3530	0.001478
197	3531	0.00137
197	3532	0.001478
197	3533	0.001477
197	3534	0.001312
197	3535	0.001371
197	3536	0.001477
197	3537	0.001477
197	3538	0.001472
197	3539	0.001477
197	3540	0.001477
197	3541	0.001441
197	3542	0.001444
197	3543	0.00138
197	3544	0.001489
197	3545	0.001477
197	3546	0.00148
197	3547	0.001471
197	3548	0.001477
197	3549	0.001429
197	3550	0.001473
197	3551	0.001477
197	3552	0.001478
197	3553	0.001467
197	3554	0.00143
197	3555	0.001436
197	3556	0.001379
197	3557	0.001478
197	3558	0.001478
197	3559	0.00145
197	3560	0.001516
197	3561	0.001396
197	3562	0.001478
197	3563	0.00142
197	3564	0.001475
197	3565	0.001412
197	3566	0.001474
197	3567	0.001475
197	3568	0.001474
197	3569	0.001474
197	3570	0.001472
197	3571	0.001475
197	3572	0.001475
197	3573	0.001107
197	3574	0.001475
197	3575	0.00148
197	3576	0.001476
197	3577	0.001366
197	3578	0.001475
197	3579	0.001474
197	3580	0.001474
197	3581	0.001473
197	3582	0.001372
197	3583	0.001379
197	3584	0.001474
197	3585	0.001429
197	3586	0.001473
197	3587	0.001473
197	3588	0.001468
197	3589	0.001472
197	3590	0.001472
197	3591	0.001399
197	3592	0.001465
197	3593	0.001473
197	3594	0.001489
197	3595	0.001284
197	3596	0.001474
197	3597	0.001306
197	3598	0.001471
197	3599	0.001473
197	3600	0.001369
197	3601	0.001325
197	3602	0.001488
197	3603	0.001442
197	3604	0.001377
197	3605	0.001487
197	3606	0.00143
197	3607	0.001475
197	3608	0.001473
197	3609	0.001387
197	3610	0.001467
197	3611	0.001467
197	3612	0.001457
197	3613	0.001467
197	3614	0.001266
197	3615	0.001476
197	3616	0.001467
197	3617	0.001468
197	3618	0.001423
197	3619	0.001468
197	3620	0.001468
197	3621	0.001415
197	3622	0.001477
197	3623	0.001467
197	3624	0.001331
197	3625	0.001461
197	3626	0.001468
197	3627	0.001416
197	3628	0.001453
197	3629	0.001469
197	3630	0.001469
197	3631	0.001474
197	3632	0.001475
197	3633	0.001483
197	3634	0.001475
197	3635	0.001475
197	3636	0.001475
197	3637	0.001475
197	3638	0.001475
197	3639	0.001408
197	3640	-0.000701
197	3641	0.001474
197	3642	0.001474
197	3643	0.001475
197	3644	0.001475
197	3645	0.001316
197	3646	0.001472
197	3647	0.001409
197	3648	0.001475
197	3649	0.001475
197	3650	0.001475
197	3651	0.001475
197	3652	0.001488
197	3653	0.001474
197	3654	0.001427
197	3655	0.001341
197	3656	0.001404
197	3657	0.001476
197	3658	0.001474
197	3659	0.001475
197	3660	0.001467
197	3661	0.001467
197	3662	0.001381
197	3663	0.001478
197	3664	0.001441
197	3665	0.001479
197	3666	0.001481
197	3667	0.001413
197	3668	0.001479
197	3669	0.00148
197	3670	0.001462
197	3671	0.001479
197	3672	0.00128
197	3673	0.00133
197	3674	0.001481
197	3675	0.001476
197	3676	0.001476
197	3677	-0.000549
197	3678	-0.000564
197	3679	-0.000549
197	3680	-0.000549
197	3681	-0.000574
197	3682	-0.000559
197	3683	-0.000551
197	3684	-0.000551
197	3685	-0.00055
197	3686	-0.000551
197	3687	-0.00058
197	3688	-0.00056
197	3689	-0.000556
197	3690	-0.000581
197	3691	-0.000555
197	3692	-0.000551
197	3693	-0.000571
197	3694	-0.000585
197	3695	-0.000556
197	3696	-0.000572
197	3697	-0.000564
197	3698	-0.000556
197	3699	-0.000572
197	3700	-0.000578
197	3701	-0.000556
197	3702	-0.000556
197	3703	-0.000556
197	3704	-0.000561
197	3705	-0.000584
197	3706	-0.000559
197	3707	-0.000581
197	3708	-0.000559
197	3709	-0.000559
197	3710	-0.000586
197	3711	-0.000596
197	3712	-0.000559
197	3713	-0.000558
197	3714	-0.000546
197	3715	-0.000555
197	3716	-0.000562
197	3717	-0.00058
197	3718	-0.000543
197	3719	-0.000559
197	3720	-0.00054
197	3721	-0.000559
197	3722	-0.000585
197	3723	-0.000564
197	3724	-0.000525
197	3725	-0.000526
197	3726	-0.000528
197	3727	-0.000528
197	3728	-0.000527
197	3729	-0.000543
197	3730	-0.000552
197	3731	-0.00056
197	3732	-0.000574
197	3733	-0.000551
197	3734	-0.000549
197	3735	-0.000568
197	3736	-0.000549
197	3737	-0.000549
197	3738	-0.000561
197	3739	-0.000579
197	3740	-0.000605
197	3741	-0.000582
197	3742	-0.000602
197	3743	-0.000608
197	3744	-0.000604
197	3745	-0.000586
197	3746	-0.000728
197	3747	-0.000729
197	3748	-0.000743
197	3749	-0.000765
197	3750	-0.000731
197	3751	-0.000745
197	3752	-0.000753
197	3753	-0.000716
197	3754	-0.00074
197	3755	-0.000727
197	3756	-0.000733
197	3757	-0.00073
197	3758	-0.000755
197	3759	-0.00073
197	3760	-0.00073
197	3761	-0.000754
197	3762	-0.000728
197	3763	-0.00073
197	3764	-0.000706
197	3765	-0.000737
197	3766	-0.000731
197	3767	-0.00073
197	3768	-0.000729
197	3769	-0.000728
197	3770	-0.000728
197	3771	-0.000745
197	3772	-0.000699
197	3773	-0.000722
197	3774	-0.000721
197	3775	-0.000726
197	3776	-0.000727
197	3777	-0.000744
197	3778	-0.000756
197	3779	-0.000721
197	3780	-0.000723
197	3781	-0.000722
197	3782	-0.000715
197	3783	-0.000723
197	3784	-0.000735
197	3785	-0.000723
197	3786	-0.00072
197	3787	-0.000687
197	3788	-0.00073
197	3789	-0.000723
197	3790	-0.000731
197	3791	-0.000723
197	3792	-0.000749
197	3793	-0.000727
197	3794	-0.000725
197	3795	-0.000738
197	3796	-0.000729
197	3797	-0.000732
197	3798	-0.000722
197	3799	-0.000723
197	3800	-0.000723
197	3801	-0.000723
197	3802	-0.00073
197	3803	-0.000724
197	3804	-0.000749
197	3805	-0.000723
197	3806	-0.000723
197	3807	-0.000723
197	3808	-0.000723
197	3809	-0.000723
197	3810	-0.000723
197	3811	-0.000723
197	3812	-0.000723
197	3813	-0.000723
197	3814	-0.000723
197	3815	-0.000723
197	3816	-0.000729
197	3817	-0.000724
197	3818	-0.000716
197	3819	-0.000701
197	3820	-0.000701
197	3821	-0.000725
197	3822	-0.000723
198	199	0.027958
198	200	0.026205
198	201	0.028112
198	202	0.028171
198	203	0.028053
198	204	0.028167
198	205	0.027935
198	206	0.028154
198	207	0.028158
198	208	0.02682
198	209	0.028155
198	210	0.027912
198	211	0.028122
198	212	0.028115
198	213	0.028114
198	214	0.028112
198	215	-0.000153
198	216	-0.000138
198	217	-0.000153
198	218	-0.000174
198	219	-0.000186
198	220	-0.00014
198	221	-0.000173
198	222	-0.000154
198	223	-0.000193
198	224	-0.000161
198	225	-0.000182
198	226	-0.000173
198	227	0.000576
198	228	-0.000179
198	229	-0.000177
198	230	-0.000207
198	231	-0.000177
198	232	-0.000192
198	233	-0.0002
198	234	-0.000181
198	235	-0.000124
198	236	-0.000103
198	237	-0.000119
198	238	-0.000101
198	239	-0.000128
198	240	-0.000123
198	241	-0.000126
198	242	-0.000126
198	243	-0.000117
198	244	-0.000122
198	245	-0.000135
198	246	-0.000125
198	247	-0.000126
198	248	0.004404
198	249	-0.000123
198	250	-9.9e-05
198	251	-0.000129
198	252	-0.000129
198	253	-0.000122
198	254	-0.00013
198	255	-9.4e-05
198	256	-0.000133
198	257	-0.000128
198	258	-0.000101
198	259	-0.000108
198	260	-0.000163
198	261	-0.000103
198	262	-0.000157
198	263	-0.000137
198	264	-0.00013
198	265	-0.000137
198	266	-0.000137
198	267	-0.000138
198	268	-0.000124
198	269	-0.000136
198	270	-0.000127
198	271	-0.000137
198	272	-0.000137
198	273	-0.000154
198	274	-0.000137
198	275	-0.000141
198	276	-0.000144
198	277	-0.000144
198	278	-0.000144
198	279	-0.000161
198	280	-0.000144
198	281	-0.000145
198	282	-0.000115
198	283	-0.00016
198	284	0.000914
198	285	-0.00017
198	286	-0.000157
198	287	-0.000127
198	288	-0.000143
198	289	-0.000141
198	290	-0.000171
198	291	-0.000147
198	292	-0.000206
198	293	-0.000181
198	294	-0.000205
198	295	-0.000205
198	296	-0.000213
198	297	-0.00024
198	298	-0.000222
198	299	-0.000202
198	300	-0.000201
198	301	-0.0002
198	302	-0.000198
198	303	-0.000201
198	304	-0.000203
198	305	-0.000195
198	306	-0.0002
198	307	-0.000198
198	308	-0.000198
198	309	-0.000213
198	310	-0.000198
198	311	-0.000199
198	312	-0.000196
198	313	-0.000191
198	314	-0.000192
198	315	-0.000192
198	316	-0.000195
198	317	-0.000197
198	318	-0.000209
198	319	-0.000201
198	320	-0.0002
198	321	-0.000209
198	322	-0.0002
198	323	-0.000201
198	324	-0.000198
198	325	-0.000201
198	326	-0.0002
198	327	-0.000217
198	328	-0.000202
198	329	-0.000199
198	330	-0.000179
198	331	-0.000173
198	332	-0.000174
198	333	-0.000174
198	334	-0.000174
198	335	-0.000133
198	336	-0.000161
198	337	-0.000171
198	338	-0.000166
198	339	-0.000178
198	340	-0.00017
198	341	-0.00017
198	342	-0.000156
198	343	0.000311
198	344	0.000296
198	345	0.000304
198	346	0.00033
198	347	0.000334
198	348	0.000324
198	349	0.000322
198	350	0.000341
198	351	0.000329
198	352	0.000324
198	353	0.00034
198	354	0.000347
198	355	0.000331
198	356	0.00035
198	357	0.00035
198	358	0.000337
198	359	0.000356
198	360	0.000363
198	361	0.000359
198	362	0.000356
198	363	0.000338
198	364	0.000365
198	365	0.000357
198	366	0.000356
198	367	0.000327
198	368	0.000327
198	369	0.000327
198	370	0.000332
198	371	0.000333
198	372	0.000337
198	373	0.000337
198	374	0.000321
198	375	0.000339
198	376	0.00034
198	377	0.000337
198	378	0.00033
198	379	0.00033
198	380	0.000321
198	381	0.000326
198	382	0.000307
198	383	0.000321
198	384	0.000321
198	385	0.000318
198	386	0.000318
198	387	0.000319
198	388	0.000319
198	389	0.000319
198	390	0.000297
198	391	0.000329
198	392	0.00036
198	393	0.000357
198	394	0.000365
198	395	0.000363
198	396	0.000349
198	397	0.000349
198	398	0.000344
198	399	0.000327
198	400	0.000376
198	401	0.00036
198	402	0.000355
198	403	0.000373
198	404	0.000357
198	405	0.000362
198	406	-0.000328
198	407	0.00051
198	408	0.00051
198	409	0.000531
198	410	0.00052
198	411	0.000533
198	412	0.000336
198	413	0.000594
198	414	0.000581
198	415	0.000586
198	416	0.000484
198	417	0.000516
198	418	5.4e-05
198	419	-0.001725
198	420	-0.001726
198	421	-0.001726
198	422	-0.001737
198	423	0.000146
198	424	0.00015
198	425	-0.000328
198	426	-0.000918
198	427	-0.000869
198	428	-0.000926
198	429	-0.000907
198	430	-0.000907
198	431	-0.000924
198	432	-0.001029
198	433	-0.000797
198	434	-0.001035
198	435	-0.000762
198	436	-0.000752
198	437	-0.000791
198	438	0.000983
198	439	-0.001626
198	440	-0.000795
198	441	-0.000816
198	442	-0.000623
198	443	0.000776
198	444	0.000768
198	445	0.000764
198	446	-0.000176
198	447	-0.000162
198	448	-0.000141
198	449	-0.000134
198	450	-0.000188
198	451	-0.000199
198	452	-0.00019
198	453	-0.000195
198	454	-0.00011
198	455	-0.000193
198	456	-9.6e-05
198	457	-0.00017
198	458	-0.000192
198	459	-0.000397
198	460	-0.00043
198	461	0.003619
198	462	0.003626
198	463	0.003624
198	464	0.003609
198	465	0.00361
198	466	0.003391
198	467	0.00339
198	468	0.003371
198	469	0.003395
198	470	0.003412
198	471	0.003766
198	472	0.003366
198	473	0.003382
198	474	0.003379
198	475	0.003375
198	476	0.003371
198	477	0.003371
198	478	0.003336
198	479	-0.00072
198	480	-0.000714
198	481	-0.00072
198	482	-0.00072
198	483	-0.00072
198	484	-0.000716
198	485	-0.000716
198	486	-0.000716
198	487	-0.000719
198	488	-0.000733
198	489	-0.00072
198	490	-0.000717
198	491	-0.000763
198	492	-0.000694
198	493	-0.000755
198	494	-0.000755
198	495	-0.000748
198	496	-0.000755
198	497	-0.000755
198	498	-0.000751
198	499	-0.000751
198	500	-0.000751
198	501	-0.000751
198	502	-0.000751
198	503	-0.000751
198	504	-0.000751
198	505	-0.000754
198	506	-0.000751
198	507	-0.000768
198	508	-0.000743
198	509	-0.000743
198	510	-0.000746
198	511	-0.000761
198	512	-0.000739
198	513	-0.000754
198	514	-0.000737
198	515	-0.000737
198	516	-0.000714
198	517	-0.000727
198	518	-0.000726
198	519	-0.000723
198	520	-0.00075
198	521	-0.000737
198	522	-0.000725
198	523	-0.000739
198	524	-0.000739
198	525	-0.000737
198	526	-0.000738
198	527	-0.000736
198	528	-0.000755
198	529	-0.000749
198	530	-0.000689
198	531	-0.00071
198	532	-0.000723
198	533	-0.000724
198	534	-0.000717
198	535	-0.000727
198	536	-0.000691
198	537	-0.000719
198	538	-0.000721
198	539	-0.000683
198	540	-0.00072
198	541	-0.000733
198	542	-0.000691
198	543	-0.000695
198	544	-0.000741
198	545	-0.000662
198	546	-0.000682
198	547	0.005296
198	548	-0.00066
198	549	-0.000658
198	550	-0.000656
198	551	-0.000649
198	552	-0.000671
198	553	-0.000526
198	554	-0.000653
198	555	-0.000676
198	556	-0.000664
198	557	-0.000677
198	558	-0.000662
198	559	-0.000658
198	560	-0.000675
198	561	-0.000625
198	562	-0.000673
198	563	-0.000681
198	564	-0.00066
198	565	-0.000652
198	566	-0.000663
198	567	-0.000663
198	568	-0.000673
198	569	-0.000671
198	570	-0.00062
198	571	-0.00067
198	572	-0.00067
198	573	-0.000669
198	574	-0.000668
198	575	-0.000668
198	576	-0.000682
198	577	-0.000685
198	578	-0.000664
198	579	-0.000653
198	580	-0.000659
198	581	-0.000661
198	582	-0.000726
198	583	-0.000661
198	584	-0.000661
198	585	-0.000635
198	586	-0.000662
198	587	-0.000662
198	588	-0.000662
198	589	-0.000678
198	590	-0.000664
198	591	-0.000669
198	592	-0.000661
198	593	-0.000637
198	594	-0.000667
198	595	-0.000672
198	596	-0.000672
198	597	-0.000672
198	598	-0.000672
198	599	-0.000672
198	600	-0.000661
198	601	-0.000676
198	602	-0.000676
198	603	-0.000676
198	604	-0.00068
198	605	-0.000676
198	606	-0.000671
198	607	-0.000673
198	608	-0.000676
198	609	-0.000657
198	610	-0.000651
198	611	-0.000651
198	612	-0.000661
198	613	-0.000648
198	614	-0.000649
198	615	-0.000669
198	616	-0.000669
198	617	-0.000686
198	618	-0.00069
198	619	-0.000676
198	620	-0.000692
198	621	-0.000679
198	622	-0.000675
198	623	-0.000676
198	624	-0.000664
198	625	-0.00066
198	626	-0.001735
198	627	-0.001738
198	628	-0.001894
198	629	-0.001738
198	630	-0.001738
198	631	-0.001705
198	632	-0.001745
198	633	-0.00174
198	634	-0.001759
198	635	-0.001742
198	636	-0.001678
198	637	-0.001699
198	638	0.009923
198	639	-0.001738
198	640	-0.001703
198	641	-0.000695
198	642	-0.000715
198	643	-0.000684
198	644	-0.000698
198	645	-0.000677
198	646	-0.000666
198	647	-0.000682
198	648	-0.000696
198	649	-0.000675
198	650	-0.000677
198	651	-0.000678
198	652	-0.000662
198	653	-0.000645
198	654	-0.000684
198	655	-0.000652
198	656	-0.000677
198	657	-0.000677
198	658	-0.000672
198	659	-0.000677
198	660	-0.00069
198	661	-0.000677
198	662	-0.000671
198	663	-0.000668
198	664	-0.000689
198	665	-0.000298
198	666	-0.000684
198	667	-0.000684
198	668	-0.000684
198	669	-0.000694
198	670	-0.000697
198	671	-0.000682
198	672	-0.000672
198	673	-0.000669
198	674	-0.000669
198	675	-0.000634
198	676	-0.000669
198	677	-0.000682
198	678	-0.000672
198	679	-0.000669
198	680	-0.000623
198	681	-0.000623
198	682	-0.000598
198	683	-0.000642
198	684	-0.000597
198	685	-0.00063
198	686	-0.000634
198	687	-0.00064
198	688	-0.000634
198	689	-0.000636
198	690	-0.00064
198	691	-0.000627
198	692	-0.000638
198	693	-0.000537
198	694	-0.0006
198	695	-0.000644
198	696	-0.000627
198	697	-0.000599
198	698	-0.000613
198	699	-0.000608
198	700	-0.000614
198	701	-0.000617
198	702	-0.000615
198	703	-0.000609
198	704	-0.000615
198	705	-0.000623
198	706	-0.000602
198	707	-0.000594
198	708	-0.00062
198	709	-0.000594
198	710	-0.000556
198	711	-0.000602
198	712	-0.000597
198	713	-0.000589
198	714	-0.000588
198	715	-0.000592
198	716	-0.000573
198	717	-0.000515
198	718	-0.000524
198	719	-0.000475
198	720	-0.000477
198	721	-0.000492
198	722	-0.000452
198	723	-0.000454
198	724	-0.000468
198	725	-0.000456
198	726	-0.000434
198	727	-0.00044
198	728	-0.000467
198	729	-0.000471
198	730	-0.000493
198	731	-0.000485
198	732	-0.000479
198	733	-0.000452
198	734	-0.00047
198	735	0.00048
198	736	0.000466
198	737	0.000477
198	738	0.000464
198	739	0.000447
198	740	0.000472
198	741	0.000464
198	742	0.000459
198	743	0.000444
198	744	0.000442
198	745	0.000474
198	746	0.000473
198	747	0.00043
198	748	0.000465
198	749	0.000451
198	750	0.000469
198	751	0.00047
198	752	0.000454
198	753	0.000488
198	754	0.000461
198	755	0.005062
198	756	0.000479
198	757	0.000322
198	758	0.000425
198	759	0.000265
198	760	0.000293
198	761	0.000339
198	762	0.000329
198	763	0.000365
198	764	0.000356
198	765	0.000317
198	766	0.000315
198	767	0.000355
198	768	0.00033
198	769	0.00045
198	770	0.000366
198	771	0.000373
198	772	0.000374
198	773	-0.000328
198	774	0.000448
198	775	0.000379
198	776	0.000418
198	777	0.000434
198	778	0.000428
198	779	0.00041
198	780	0.000425
198	781	0.000419
198	782	0.000443
198	783	0.000416
198	784	0.000478
198	785	0.000401
198	786	0.000399
198	787	0.000541
198	788	0.000534
198	789	0.000547
198	790	0.000546
198	791	0.000517
198	792	0.000535
198	793	0.000539
198	794	0.000398
198	795	0.000398
198	796	0.000398
198	797	0.000387
198	798	0.000393
198	799	0.000396
198	800	0.000399
198	801	0.000377
198	802	0.000392
198	803	0.000383
198	804	0.000387
198	805	0.000303
198	806	0.000295
198	807	0.000282
198	808	0.000338
198	809	0.000338
198	810	0.000338
198	811	0.000337
198	812	0.000344
198	813	0.00049
198	814	0.000498
198	815	0.000585
198	816	0.000564
198	817	0.000576
198	818	0.000578
198	819	0.000583
198	820	0.000586
198	821	0.000431
198	822	0.00041
198	823	0.000436
198	824	0.000435
198	825	0.000425
198	826	0.000557
198	827	0.000432
198	828	0.00043
198	829	0.00042
198	830	0.000427
198	831	0.000428
198	832	0.000425
198	833	0.000412
198	834	0.000411
198	835	0.000412
198	836	0.000419
198	837	0.000417
198	838	0.00042
198	839	0.000407
198	840	0.000389
198	841	0.000372
198	842	0.000376
198	843	0.000394
198	844	0.0004
198	845	0.000392
198	846	0.000402
198	847	0.000391
198	848	0.000397
198	849	0.000407
198	850	0.000393
198	851	0.000385
198	852	0.000368
198	853	0.000386
198	854	0.000386
198	855	0.000392
198	856	0.00039
198	857	0.000387
198	858	0.00038
198	859	0.000383
198	860	0.000385
198	861	0.000401
198	862	0.000386
198	863	0.000377
198	864	0.000389
198	865	0.000435
198	866	0.000417
198	867	0.000417
198	868	0.000444
198	869	0.000441
198	870	0.000437
198	871	0.000422
198	872	0.000428
198	873	0.000936
198	874	0.000907
198	875	0.000913
198	876	0.00084
198	877	0.000883
198	878	0.000851
198	879	0.000883
198	880	0.000912
198	881	0.00091
198	882	0.000895
198	883	0.001035
198	884	0.001072
198	885	0.001108
198	886	0.001091
198	887	0.001046
198	888	0.000978
198	889	0.00105
198	890	0.001056
198	891	0.001088
198	892	0.000973
198	893	0.001001
198	894	0.00102
198	895	0.001122
198	896	0.001069
198	897	0.001095
198	898	0.001133
198	899	0.001193
198	900	0.001162
198	901	0.001163
198	902	0.00113
198	903	0.000855
198	904	0.000851
198	905	0.000807
198	906	0.000553
198	907	0.000322
198	908	0.000322
198	909	0.000317
198	910	0.000323
198	911	0.000341
198	912	0.000398
198	913	0.00028
198	914	0.00027
198	915	0.000255
198	916	0.000276
198	917	0.000281
198	918	0.000308
198	919	0.000289
198	920	0.000302
198	921	0.00029
198	922	0.00028
198	923	0.000417
198	924	0.000403
198	925	0.000402
198	926	0.000387
198	927	0.000402
198	928	0.000412
198	929	0.000417
198	930	0.000388
198	931	0.000374
198	932	0.000398
198	933	0.00039
198	934	0.000382
198	935	0.000377
198	936	0.000385
198	937	0.000383
198	938	0.000368
198	939	0.000346
198	940	0.000347
198	941	0.000347
198	942	0.000347
198	943	0.000338
198	944	-0.000232
198	945	-0.000256
198	946	-0.000244
198	947	-0.000255
198	948	-0.000255
198	949	-0.000273
198	950	-0.000291
198	951	-0.000284
198	952	-0.000276
198	953	-0.000291
198	954	-0.000328
198	955	-0.0003
198	956	-0.000292
198	957	-0.000285
198	958	-0.000285
198	959	-0.000328
198	960	-0.00032
198	961	-0.00027
198	962	-0.000253
198	963	-0.000262
198	964	-0.000241
198	965	-0.000246
198	966	-0.000253
198	967	-0.000241
198	968	-0.000252
198	969	-0.000238
198	970	-0.000248
198	971	-0.000251
198	972	-0.000251
198	973	-0.000247
198	974	-0.000247
198	975	-0.000247
198	976	-0.000274
198	977	-0.000273
198	978	-0.000261
198	979	-0.00029
198	980	-0.000279
198	981	-0.000275
198	982	-0.000272
198	983	-0.000272
198	984	-0.000272
198	985	-0.000272
198	986	-0.000273
198	987	-0.000242
198	988	-0.000286
198	989	-0.000268
198	990	-0.000274
198	991	-0.000296
198	992	-0.000291
198	993	-0.000296
198	994	-0.000295
198	995	-0.000295
198	996	-0.000265
198	997	-0.000265
198	998	-0.000259
198	999	-0.000271
198	1000	-0.000267
198	1001	-0.000263
198	1002	-0.000237
198	1003	-0.000303
198	1004	-0.000288
198	1005	-0.000276
198	1006	-0.000286
198	1007	-0.000286
198	1008	-0.000307
198	1009	-0.000305
198	1010	-0.000294
198	1011	-0.000264
198	1012	-0.000283
198	1013	-0.000283
198	1014	-0.00027
198	1015	0.004963
198	1016	0.007334
198	1017	-0.00028
198	1018	-0.000278
198	1019	-0.000287
198	1020	-0.00029
198	1021	-0.00028
198	1022	-0.00028
198	1023	-0.000273
198	1024	-0.000273
198	1025	-0.000273
198	1026	-0.000263
198	1027	-0.000273
198	1028	-0.000279
198	1029	-0.00028
198	1030	-0.000286
198	1031	-0.000295
198	1032	-0.000245
198	1033	-0.000295
198	1034	-0.000295
198	1035	-0.000264
198	1036	-0.000268
198	1037	-0.000852
198	1038	-0.00027
198	1039	-0.000294
198	1040	-0.000294
198	1041	-0.000304
198	1042	-0.000277
198	1043	-0.000317
198	1044	-0.000309
198	1045	-0.000328
198	1046	-0.000327
198	1047	-0.000326
198	1048	-0.000326
198	1049	-0.000283
198	1050	-0.000277
198	1051	-0.000289
198	1052	-0.000275
198	1053	-0.000288
198	1054	-0.000264
198	1055	-0.000271
198	1056	-0.00026
198	1057	-0.000265
198	1058	-0.000265
198	1059	-4.2e-05
198	1060	-7.5e-05
198	1061	-5.3e-05
198	1062	-7.2e-05
198	1063	-5.5e-05
198	1064	-5.3e-05
198	1065	-4.6e-05
198	1066	-5.5e-05
198	1067	-6.2e-05
198	1068	-5.9e-05
198	1069	-3.2e-05
198	1070	-3.8e-05
198	1071	-1e-05
198	1072	5e-06
198	1073	-6e-06
198	1074	7e-06
198	1075	2e-06
198	1076	-1e-06
198	1077	3.4e-05
198	1078	3e-05
198	1079	3e-05
198	1080	4.9e-05
198	1081	3e-05
198	1082	3e-05
198	1083	8e-06
198	1084	2.8e-05
198	1085	8e-06
198	1086	8e-06
198	1087	2.1e-05
198	1088	1.5e-05
198	1089	-0.000328
198	1090	2.4e-05
198	1091	2.1e-05
198	1092	2.8e-05
198	1093	1.5e-05
198	1094	1e-05
198	1095	1e-05
198	1096	8e-06
198	1097	4e-06
198	1098	4e-06
198	1099	-0.000328
198	1100	4e-06
198	1101	-2.7e-05
198	1102	0.003468
198	1103	8e-06
198	1104	2.8e-05
198	1105	0.0
198	1106	-1e-06
198	1107	5e-06
198	1108	1e-06
198	1109	-2e-06
198	1110	0.0
198	1111	0.002203
198	1112	0.007827
198	1113	-5e-06
198	1114	1e-06
198	1115	-1.6e-05
198	1116	-7e-06
198	1117	0.007758
198	1118	3e-06
198	1119	-4e-06
198	1120	-3e-06
198	1121	-4e-06
198	1122	4e-06
198	1123	1.6e-05
198	1124	0.007779
198	1125	-1.4e-05
198	1126	0.004338
198	1127	1e-06
198	1128	-4e-06
198	1129	1.4e-05
198	1130	1.4e-05
198	1131	1.4e-05
198	1132	2.1e-05
198	1133	5.1e-05
198	1134	3.9e-05
198	1135	1.6e-05
198	1136	1.6e-05
198	1137	1.5e-05
198	1138	1.7e-05
198	1139	2.7e-05
198	1140	2.2e-05
198	1141	2.2e-05
198	1142	2.1e-05
198	1143	2.1e-05
198	1144	2.3e-05
198	1145	2.1e-05
198	1146	4.7e-05
198	1147	2.7e-05
198	1148	2.7e-05
198	1149	2.7e-05
198	1150	2.3e-05
198	1151	1.8e-05
198	1152	2.6e-05
198	1153	2.6e-05
198	1154	2.5e-05
198	1155	4.2e-05
198	1156	3.5e-05
198	1157	3.5e-05
198	1158	2.6e-05
198	1159	3.7e-05
198	1160	3.7e-05
198	1161	3.7e-05
198	1162	3e-05
198	1163	3e-05
198	1164	3.3e-05
198	1165	2.6e-05
198	1166	4.8e-05
198	1167	2.9e-05
198	1168	2.2e-05
198	1169	2.2e-05
198	1170	2.7e-05
198	1171	2.1e-05
198	1172	2.1e-05
198	1173	1.7e-05
198	1174	1.7e-05
198	1175	3.1e-05
198	1176	1.3e-05
198	1177	1.3e-05
198	1178	7e-06
198	1179	-3e-06
198	1180	2.1e-05
198	1181	1.4e-05
198	1182	3e-05
198	1183	3.1e-05
198	1184	3.1e-05
198	1185	-1.5e-05
198	1186	2.8e-05
198	1187	2.8e-05
198	1188	2.8e-05
198	1189	3.9e-05
198	1190	3e-05
198	1191	4.8e-05
198	1192	5.3e-05
198	1193	9.1e-05
198	1194	8.9e-05
198	1195	9e-05
198	1196	9e-05
198	1197	0.000112
198	1198	7.6e-05
198	1199	9.1e-05
198	1200	8.1e-05
198	1201	9.8e-05
198	1202	9.8e-05
198	1203	0.000124
198	1204	9.8e-05
198	1205	9.8e-05
198	1206	9.8e-05
198	1207	9.8e-05
198	1208	9e-05
198	1209	9.8e-05
198	1210	8.9e-05
198	1211	9e-05
198	1212	9.7e-05
198	1213	0.004155
198	1214	9.9e-05
198	1215	0.000129
198	1216	6e-05
198	1217	6.8e-05
198	1218	0.000246
198	1219	0.000212
198	1220	0.000288
198	1221	0.000258
198	1222	0.000274
198	1223	0.000295
198	1224	0.004214
198	1225	0.000326
198	1226	0.000329
198	1227	0.000329
198	1228	0.000328
198	1229	0.000319
198	1230	-0.000368
198	1231	0.000354
198	1232	0.000336
198	1233	0.000328
198	1234	0.000327
198	1235	0.000341
198	1236	0.000366
198	1237	0.000341
198	1238	0.000336
198	1239	0.000334
198	1240	-0.000328
198	1241	0.000342
198	1242	0.00034
198	1243	0.000339
198	1244	0.000342
198	1245	0.000344
198	1246	0.000341
198	1247	0.000335
198	1248	0.00033
198	1249	0.000317
198	1250	0.00029
198	1251	0.007866
198	1252	0.000306
198	1253	0.000305
198	1254	0.000267
198	1255	0.000299
198	1256	0.000299
198	1257	0.000279
198	1258	0.000276
198	1259	0.000288
198	1260	0.000297
198	1261	0.000297
198	1262	0.000271
198	1263	0.000279
198	1264	0.00019
198	1265	0.000172
198	1266	0.000102
198	1267	0.000105
198	1268	0.000105
198	1269	0.000112
198	1270	9.8e-05
198	1271	9.8e-05
198	1272	9.4e-05
198	1273	0.000111
198	1274	0.000119
198	1275	0.000119
198	1276	0.000119
198	1277	0.000108
198	1278	0.000126
198	1279	0.000103
198	1280	0.000122
198	1281	0.000121
198	1282	0.000195
198	1283	0.000188
198	1284	0.000195
198	1285	0.000168
198	1286	0.000185
198	1287	0.000185
198	1288	0.000185
198	1289	0.000185
198	1290	0.000185
198	1291	0.000195
198	1292	0.000195
198	1293	0.001188
198	1294	0.000198
198	1295	0.000176
198	1296	0.000235
198	1297	0.000235
198	1298	0.000197
198	1299	0.000261
198	1300	0.00025
198	1301	0.000255
198	1302	0.000256
198	1303	0.000247
198	1304	0.000251
198	1305	0.00025
198	1306	0.000276
198	1307	0.000276
198	1308	0.000277
198	1309	0.000282
198	1310	0.000277
198	1311	0.000271
198	1312	0.000262
198	1313	0.000288
198	1314	0.000271
198	1315	0.000284
198	1316	7.9e-05
198	1317	8.6e-05
198	1318	7.9e-05
198	1319	8.3e-05
198	1320	0.00825
198	1321	7.5e-05
198	1322	6.3e-05
198	1323	6e-05
198	1324	6.9e-05
198	1325	6e-05
198	1326	5.6e-05
198	1327	4.6e-05
198	1328	3.1e-05
198	1329	2.7e-05
198	1330	1.4e-05
198	1331	0.004261
198	1332	4.5e-05
198	1333	0.003761
198	1334	0.003543
198	1335	4e-06
198	1336	0.000391
198	1337	3.3e-05
198	1338	2.7e-05
198	1339	2.7e-05
198	1340	2.7e-05
198	1341	2e-06
198	1342	2.8e-05
198	1343	4.9e-05
198	1344	2.7e-05
198	1345	8e-06
198	1346	5.3e-05
198	1347	3.4e-05
198	1348	-1.7e-05
198	1349	-3.4e-05
198	1350	-8e-06
198	1351	-2.5e-05
198	1352	4e-06
198	1353	-1.1e-05
198	1354	-5.6e-05
198	1355	0.013225
198	1356	-3.1e-05
198	1357	-1.6e-05
198	1358	-1.1e-05
198	1359	-3.1e-05
198	1360	-1e-05
198	1361	2.4e-05
198	1362	0.000116
198	1363	0.000113
198	1364	0.00011
198	1365	0.000127
198	1366	9.5e-05
198	1367	0.000109
198	1368	0.000149
198	1369	0.000126
198	1370	0.000113
198	1371	0.000111
198	1372	0.000128
198	1373	0.000128
198	1374	0.00013
198	1375	0.000128
198	1376	0.000102
198	1377	8.7e-05
198	1378	8.7e-05
198	1379	8.7e-05
198	1380	0.004287
198	1381	0.000167
198	1382	0.000159
198	1383	0.000158
198	1384	0.000131
198	1385	0.000127
198	1386	0.000136
198	1387	0.000137
198	1388	0.00017
198	1389	0.000179
198	1390	0.000193
198	1391	0.000173
198	1392	0.000182
198	1393	0.000194
198	1394	0.00019
198	1395	0.00018
198	1396	0.000142
198	1397	0.000163
198	1398	0.000183
198	1399	0.000161
198	1400	0.000163
198	1401	0.000167
198	1402	0.000263
198	1403	0.000247
198	1404	0.000227
198	1405	0.000234
198	1406	0.000221
198	1407	0.000232
198	1408	0.000222
198	1409	0.000226
198	1410	0.000207
198	1411	0.000241
198	1412	0.000208
198	1413	0.000223
198	1414	0.000223
198	1415	0.000238
198	1416	0.000237
198	1417	0.00023
198	1418	0.000206
198	1419	-3.5e-05
198	1420	-3.7e-05
198	1421	-3.7e-05
198	1422	-3.5e-05
198	1423	-3.5e-05
198	1424	-1.7e-05
198	1425	-5.9e-05
198	1426	-3.6e-05
198	1427	-1.2e-05
198	1428	-2.5e-05
198	1429	-3.1e-05
198	1430	0.007151
198	1431	-4.6e-05
198	1432	-3.3e-05
198	1433	0.003869
198	1434	-4.4e-05
198	1435	-6.4e-05
198	1436	-4e-05
198	1437	-2.5e-05
198	1438	-1.1e-05
198	1439	-1.1e-05
198	1440	-3.3e-05
198	1441	-3.6e-05
198	1442	-3.3e-05
198	1443	-5.1e-05
198	1444	-2.1e-05
198	1445	-3.6e-05
198	1446	-2e-05
198	1447	-2.8e-05
198	1448	-3.8e-05
198	1449	-4.1e-05
198	1450	-0.000134
198	1451	0.00768
198	1452	1e-05
198	1453	-4e-06
198	1454	-2.4e-05
198	1455	1e-05
198	1456	0.016107
198	1457	0.005415
198	1458	-9e-06
198	1459	-1.3e-05
198	1460	-2.1e-05
198	1461	-9e-06
198	1462	-9e-06
198	1463	-9e-06
198	1464	-2.6e-05
198	1465	-9e-06
198	1466	-8e-06
198	1467	1e-06
198	1468	1e-05
198	1469	0.003613
198	1470	-6e-06
198	1471	-0.0
198	1472	-6e-06
198	1473	-2.4e-05
198	1474	3e-06
198	1475	3e-06
198	1476	1.3e-05
198	1477	4e-06
198	1478	-0.000415
198	1479	-0.0
198	1480	3e-06
198	1481	7e-06
198	1482	4.3e-05
198	1483	3.8e-05
198	1484	4.9e-05
198	1485	4.4e-05
198	1486	0.002099
198	1487	4.9e-05
198	1488	4.9e-05
198	1489	5.9e-05
198	1490	6.5e-05
198	1491	3.1e-05
198	1492	4.6e-05
198	1493	0.007791
198	1494	2.4e-05
198	1495	1.3e-05
198	1496	2.7e-05
198	1497	1.2e-05
198	1498	2e-05
198	1499	3.3e-05
198	1500	1.5e-05
198	1501	0.012204
198	1502	3e-06
198	1503	7e-06
198	1504	6e-06
198	1505	1.3e-05
198	1506	3e-06
198	1507	-1e-05
198	1508	-3e-05
198	1509	-1e-05
198	1510	-1.1e-05
198	1511	-1.1e-05
198	1512	-1.1e-05
198	1513	0.007805
198	1514	5e-06
198	1515	5e-06
198	1516	-1.6e-05
198	1517	-7e-06
198	1518	1.6e-05
198	1519	1.9e-05
198	1520	2e-05
198	1521	8e-06
198	1522	2.6e-05
198	1523	1.5e-05
198	1524	2.4e-05
198	1525	1.2e-05
198	1526	1.2e-05
198	1527	3.6e-05
198	1528	3e-05
198	1529	5.1e-05
198	1530	7.2e-05
198	1531	6.2e-05
198	1532	2.1e-05
198	1533	3.2e-05
198	1534	-9e-06
198	1535	3e-06
198	1536	6e-06
198	1537	2.1e-05
198	1538	-5e-06
198	1539	0.0
198	1540	-0.0
198	1541	-8e-06
198	1542	3e-06
198	1543	3e-06
198	1544	1e-05
198	1545	1e-05
198	1546	0.0
198	1547	0.0
198	1548	0.0
198	1549	-1e-05
198	1550	-3e-06
198	1551	-3e-06
198	1552	-5e-06
198	1553	-1.3e-05
198	1554	2e-06
198	1555	6e-06
198	1556	-1.4e-05
198	1557	-8e-06
198	1558	-3.9e-05
198	1559	-1.9e-05
198	1560	-2.1e-05
198	1561	-3.6e-05
198	1562	-1.6e-05
198	1563	-1.5e-05
198	1564	-4.5e-05
198	1565	-7e-05
198	1566	-3.5e-05
198	1567	-9e-06
198	1568	-4.3e-05
198	1569	-9.5e-05
198	1570	-9e-05
198	1571	-9e-05
198	1572	-0.00011
198	1573	-5.4e-05
198	1574	-5.7e-05
198	1575	-4.1e-05
198	1576	-5.5e-05
198	1577	-5.7e-05
198	1578	-6.6e-05
198	1579	-7.6e-05
198	1580	-7.6e-05
198	1581	-7.6e-05
198	1582	-7.4e-05
198	1583	-8.9e-05
198	1584	-7.7e-05
198	1585	-6.7e-05
198	1586	-5.6e-05
198	1587	-0.000103
198	1588	-6.7e-05
198	1589	-0.000319
198	1590	-0.000319
198	1591	-0.000318
198	1592	-0.000319
198	1593	-0.000313
198	1594	-0.000319
198	1595	-0.000319
198	1596	-0.000334
198	1597	-0.000318
198	1598	-0.000318
198	1599	-0.000318
198	1600	-0.000316
198	1601	-0.000318
198	1602	-0.000318
198	1603	-0.000318
198	1604	-0.000318
198	1605	-0.000318
198	1606	-0.000318
198	1607	-0.000318
198	1608	-0.000332
198	1609	-0.000318
198	1610	-0.00033
198	1611	-0.000318
198	1612	-0.000318
198	1613	-0.000318
198	1614	-0.000311
198	1615	-0.000318
198	1616	-0.000318
198	1617	-0.000333
198	1618	-0.000318
198	1619	-0.000318
198	1620	-0.000312
198	1621	-0.000318
198	1622	-0.000318
198	1623	-0.000327
198	1624	-0.000319
198	1625	-0.000319
198	1626	-0.000332
198	1627	-0.000319
198	1628	-0.000319
198	1629	-0.000327
198	1630	-0.000319
198	1631	-0.000319
198	1632	-0.000318
198	1633	-0.000319
198	1634	-0.000319
198	1635	-0.000313
198	1636	-0.000319
198	1637	-0.000319
198	1638	-0.000319
198	1639	-0.000319
198	1640	0.00349
198	1641	-0.00031
198	1642	-0.000318
198	1643	-0.000318
198	1644	-0.000318
198	1645	-0.000292
198	1646	-0.000325
198	1647	-0.000318
198	1648	-0.000316
198	1649	-0.000316
198	1650	-0.000316
198	1651	-0.000314
198	1652	-0.000314
198	1653	-0.000314
198	1654	-0.000308
198	1655	-0.000314
198	1656	-0.000314
198	1657	-0.000314
198	1658	-0.000304
198	1659	-0.000314
198	1660	-0.000255
198	1661	-0.00032
198	1662	-0.000305
198	1663	-0.000314
198	1664	-0.000314
198	1665	-0.000297
198	1666	-0.000314
198	1667	-0.000325
198	1668	-0.000313
198	1669	-0.000316
198	1670	-0.000314
198	1671	-0.000321
198	1672	-0.000321
198	1673	-0.000321
198	1674	-0.000317
198	1675	-0.000321
198	1676	-0.000321
198	1677	-0.000336
198	1678	-0.000313
198	1679	-0.000322
198	1680	-0.00027
198	1681	0.000202
198	1682	-0.000297
198	1683	-0.000322
198	1684	-0.000322
198	1685	-0.000322
198	1686	-0.000321
198	1687	-0.000322
198	1688	-0.000322
198	1689	-0.000322
198	1690	-0.000322
198	1691	-0.000325
198	1692	-0.000325
198	1693	-0.000317
198	1694	-0.000325
198	1695	-0.000325
198	1696	-0.0003
198	1697	-0.000325
198	1698	-0.000291
198	1699	-0.000325
198	1700	-0.000325
198	1701	-0.000325
198	1702	-0.000324
198	1703	-0.000337
198	1704	-0.000316
198	1705	-0.000343
198	1706	-0.000325
198	1707	-0.000325
198	1708	-0.000325
198	1709	0.002293
198	1710	-0.000325
198	1711	-0.000325
198	1712	-0.000381
198	1713	-0.000394
198	1714	-0.000354
198	1715	-0.000362
198	1716	-0.00037
198	1717	-0.000381
198	1718	-0.000389
198	1719	-0.000401
198	1720	-0.000359
198	1721	-0.000376
198	1722	-0.00034
198	1723	-0.000355
198	1724	-0.00037
198	1725	-0.000395
198	1726	-0.000381
198	1727	-0.000381
198	1728	-0.000381
198	1729	-0.000374
198	1730	-0.000354
198	1731	-0.00037
198	1732	-0.000381
198	1733	-0.000381
198	1734	-0.000353
198	1735	-0.000382
198	1736	-0.000382
198	1737	-0.000386
198	1738	-0.000382
198	1739	-0.000382
198	1740	-0.000355
198	1741	-0.000394
198	1742	-0.000394
198	1743	-0.000402
198	1744	-0.000394
198	1745	-0.000398
198	1746	-0.000367
198	1747	-0.00041
198	1748	-0.000394
198	1749	-0.000407
198	1750	-0.0004
198	1751	-0.000394
198	1752	-0.000389
198	1753	-0.000393
198	1754	-0.000394
198	1755	-0.00041
198	1756	-0.000394
198	1757	-0.000394
198	1758	-0.00041
198	1759	-0.000394
198	1760	-0.000394
198	1761	-0.000367
198	1762	-0.000383
198	1763	-0.000384
198	1764	-0.0004
198	1765	-0.000372
198	1766	-0.000385
198	1767	-0.000385
198	1768	-0.000385
198	1769	-0.000385
198	1770	-0.000401
198	1771	-0.000385
198	1772	-0.000385
198	1773	-0.000394
198	1774	-0.000385
198	1775	-0.000385
198	1776	-0.000385
198	1777	-0.000385
198	1778	-0.00039
198	1779	-0.000399
198	1780	-0.000398
198	1781	-0.000375
198	1782	-0.000387
198	1783	-0.000377
198	1784	-0.000387
198	1785	-0.000399
198	1786	-0.000387
198	1787	-0.000387
198	1788	-0.000387
198	1789	-0.000387
198	1790	-0.000387
198	1791	-0.000404
198	1792	-0.000387
198	1793	-0.000387
198	1794	-0.000403
198	1795	-0.000383
198	1796	-0.000383
198	1797	-0.00039
198	1798	-0.000383
198	1799	-0.000383
198	1800	-0.000383
198	1801	-0.000382
198	1802	-0.000383
198	1803	-0.000383
198	1804	-0.000373
198	1805	-0.000383
198	1806	-0.000372
198	1807	-0.000387
198	1808	-0.000356
198	1809	-0.000401
198	1810	-0.000383
198	1811	-0.000352
198	1812	-0.000405
198	1813	-0.000385
198	1814	-0.000385
198	1815	-0.000377
198	1816	-0.000385
198	1817	-0.000392
198	1818	-0.000377
198	1819	-0.000385
198	1820	-0.000385
198	1821	-0.000386
198	1822	-0.000391
198	1823	-0.00038
198	1824	-0.000375
198	1825	-0.000385
198	1826	-0.000385
198	1827	-0.000392
198	1828	-0.000381
198	1829	-0.000381
198	1830	-0.000381
198	1831	-0.000381
198	1832	-0.000381
198	1833	-0.000381
198	1834	-0.000381
198	1835	-0.000381
198	1836	-0.000372
198	1837	-0.000381
198	1838	-0.000381
198	1839	-0.000265
198	1840	-0.000381
198	1841	-0.000218
198	1842	-0.000381
198	1843	-0.000377
198	1844	-0.000381
198	1845	-0.000386
198	1846	-0.000381
198	1847	-0.000386
198	1848	-0.000372
198	1849	-0.000381
198	1850	-0.000381
198	1851	-0.000379
198	1852	-0.000348
198	1853	-0.000378
198	1854	-0.00036
198	1855	-0.0004
198	1856	-0.000381
198	1857	-0.000395
198	1858	-0.000381
198	1859	-0.000389
198	1860	-0.000389
198	1861	-0.000374
198	1862	-0.000389
198	1863	-0.000389
198	1864	-0.000353
198	1865	-0.000395
198	1866	-0.000389
198	1867	-0.000375
198	1868	-0.000389
198	1869	-0.000389
198	1870	-0.000394
198	1871	-0.000389
198	1872	-0.000389
198	1873	-0.000389
198	1874	-0.000402
198	1875	-0.000378
198	1876	-0.000382
198	1877	-0.000392
198	1878	-0.000385
198	1879	-0.000406
198	1880	-0.000391
198	1881	-0.00038
198	1882	-0.000401
198	1883	-0.000386
198	1884	-0.000386
198	1885	-0.000391
198	1886	-0.000386
198	1887	-0.000377
198	1888	-0.000386
198	1889	-0.000386
198	1890	-0.000359
198	1891	-0.000404
198	1892	-0.000386
198	1893	-0.000392
198	1894	-0.000384
198	1895	-0.000407
198	1896	-0.000384
198	1897	-0.000384
198	1898	-0.000384
198	1899	-0.000384
198	1900	-0.000384
198	1901	-0.000384
198	1902	-0.000384
198	1903	-0.000402
198	1904	-0.000384
198	1905	-0.000384
198	1906	-0.000384
198	1907	-0.000384
198	1908	-0.000397
198	1909	-0.000384
198	1910	-0.000357
198	1911	-0.000364
198	1912	-0.000398
198	1913	-0.000363
198	1914	-0.000395
198	1915	-0.000389
198	1916	-0.000389
198	1917	-0.000362
198	1918	-0.000389
198	1919	-0.000345
198	1920	-0.000383
198	1921	-0.000389
198	1922	-0.000303
198	1923	-0.000295
198	1924	-0.000275
198	1925	-0.000291
198	1926	-0.000312
198	1927	-0.000292
198	1928	-0.000303
198	1929	-0.000302
198	1930	-0.000303
198	1931	-0.000303
198	1932	-0.000303
198	1933	-0.0003
198	1934	-0.0003
198	1935	-0.000294
198	1936	-0.0003
198	1937	-0.000302
198	1938	-0.0003
198	1939	-0.000293
198	1940	-0.000291
198	1941	-0.000293
198	1942	-0.0003
198	1943	-0.0003
198	1944	-0.000303
198	1945	0.000464
198	1946	0.000463
198	1947	0.000463
198	1948	0.000462
198	1949	0.000468
198	1950	0.000452
198	1951	0.000455
198	1952	0.000455
198	1953	0.000455
198	1954	0.000455
198	1955	0.000455
198	1956	0.000424
198	1957	0.000443
198	1958	0.000401
198	1959	0.000428
198	1960	0.000424
198	1961	0.000443
198	1962	0.000453
198	1963	0.005823
198	1964	0.000443
198	1965	0.000425
198	1966	0.000443
198	1967	0.000443
198	1968	0.00038
198	1969	0.000432
198	1970	0.000443
198	1971	0.000328
198	1972	0.00044
198	1973	0.001032
198	1974	0.000395
198	1975	0.000429
198	1976	0.000429
198	1977	0.000417
198	1978	0.000432
198	1979	0.000426
198	1980	0.000415
198	1981	0.000432
198	1982	0.000432
198	1983	0.000424
198	1984	0.000421
198	1985	0.000424
198	1986	0.000445
198	1987	0.000424
198	1988	0.000424
198	1989	0.000417
198	1990	0.000424
198	1991	0.000424
198	1992	0.000424
198	1993	0.000424
198	1994	0.000424
198	1995	0.000408
198	1996	0.000394
198	1997	0.000437
198	1998	0.000444
198	1999	-0.000676
198	2000	0.000435
198	2001	0.000418
198	2002	0.000437
198	2003	0.00043
198	2004	0.000442
198	2005	0.000443
198	2006	0.000443
198	2007	0.00042
198	2008	0.000467
198	2009	0.000443
198	2010	0.000424
198	2011	0.000443
198	2012	0.000443
198	2013	0.000437
198	2014	0.000428
198	2015	0.000429
198	2016	0.000444
198	2017	0.000435
198	2018	0.00044
198	2019	0.000422
198	2020	0.000442
198	2021	0.000442
198	2022	0.000429
198	2023	0.000615
198	2024	0.000415
198	2025	0.000345
198	2026	0.000386
198	2027	0.000359
198	2028	0.000346
198	2029	0.000316
198	2030	0.000292
198	2031	0.00037
198	2032	0.000316
198	2033	0.000338
198	2034	0.000316
198	2035	-0.000963
198	2036	-0.000964
198	2037	0.00208
198	2038	-0.00098
198	2039	-0.000931
198	2040	-0.000963
198	2041	-0.000951
198	2042	0.006987
198	2043	-0.001002
198	2044	-0.00101
198	2045	-0.001023
198	2046	-0.001031
198	2047	-0.001007
198	2048	-0.001053
198	2049	-0.000978
198	2050	-0.000968
198	2051	-0.001005
198	2052	-0.001761
198	2053	-0.00175
198	2054	-0.00175
198	2055	-0.00175
198	2056	-0.001747
198	2057	-0.001746
198	2058	-0.001746
198	2059	-0.001763
198	2060	-0.001752
198	2061	-0.001722
198	2062	-0.001757
198	2063	-0.001669
198	2064	-0.001735
198	2065	-0.001732
198	2066	-0.001736
198	2067	-0.001739
198	2068	-0.001737
198	2069	-0.001737
198	2070	-0.001751
198	2071	-0.00174
198	2072	-0.001736
198	2073	-0.001719
198	2074	-0.001742
198	2075	-0.001742
198	2076	-0.001718
198	2077	-0.00172
198	2078	-0.001733
198	2079	-0.001726
198	2080	-0.001731
198	2081	-0.00174
198	2082	-0.001734
198	2083	-0.001731
198	2084	-0.001731
198	2085	-0.001697
198	2086	-0.001722
198	2087	-0.001708
198	2088	-0.001722
198	2089	-0.00169
198	2090	-0.001722
198	2091	-0.00172
198	2092	-0.00172
198	2093	-0.001712
198	2094	-0.00172
198	2095	-0.00172
198	2096	-0.00172
198	2097	-0.001713
198	2098	-0.00172
198	2099	-0.00172
198	2100	-0.00172
198	2101	-0.0017
198	2102	-0.001968
198	2103	-0.00172
198	2104	-0.001731
198	2105	-0.001733
198	2106	-0.001709
198	2107	-0.00173
198	2108	-0.001733
198	2109	-0.001716
198	2110	-0.001728
198	2111	-0.001624
198	2112	-0.001696
198	2113	-0.001735
198	2114	-0.00173
198	2115	-0.001745
198	2116	-0.001728
198	2117	-0.001699
198	2118	-0.001732
198	2119	-0.001732
198	2120	-0.001734
198	2121	-0.001732
198	2122	-0.001734
198	2123	-0.001746
198	2124	-0.001737
198	2125	-0.001742
198	2126	-0.001736
198	2127	-0.001736
198	2128	-0.001736
198	2129	-0.001738
198	2130	-0.001722
198	2131	-0.001736
198	2132	-0.001738
198	2133	-0.001754
198	2134	-0.001739
198	2135	-0.001754
198	2136	-0.001748
198	2137	-0.001728
198	2138	-0.001739
198	2139	-0.001739
198	2140	-0.001739
198	2141	-0.001739
198	2142	-0.001739
198	2143	-0.001737
198	2144	-0.00174
198	2145	-0.001679
198	2146	-0.00174
198	2147	0.000248
198	2148	-0.001726
198	2149	-0.001741
198	2150	-0.001749
198	2151	-0.001745
198	2152	-0.001745
198	2153	-0.001745
198	2154	-0.00176
198	2155	-0.00175
198	2156	-0.001734
198	2157	-0.00175
198	2158	-0.001718
198	2159	-0.00175
198	2160	-0.001743
198	2161	-0.00175
198	2162	-0.001748
198	2163	-0.001763
198	2164	-0.001752
198	2165	-0.001748
198	2166	-0.001748
198	2167	-0.001748
198	2168	-0.001772
198	2169	-0.001578
198	2170	-0.001748
198	2171	-0.001748
198	2172	-0.001717
198	2173	-0.001748
198	2174	-0.001748
198	2175	-0.001763
198	2176	-0.001732
198	2177	-0.001747
198	2178	-0.001747
198	2179	-0.001747
198	2180	-0.001747
198	2181	-0.001747
198	2182	-0.001748
198	2183	-0.001748
198	2184	-0.001735
198	2185	-0.001748
198	2186	-0.001748
198	2187	-0.001759
198	2188	-0.001749
198	2189	-0.001755
198	2190	-0.001749
198	2191	-0.001749
198	2192	-0.001749
198	2193	-8.7e-05
198	2194	-9.1e-05
198	2195	-8.3e-05
198	2196	-7.7e-05
198	2197	-7.1e-05
198	2198	-7.1e-05
198	2199	-6.4e-05
198	2200	-6e-05
198	2201	-5.7e-05
198	2202	-7.4e-05
198	2203	-5.8e-05
198	2204	-7e-05
198	2205	-6.8e-05
198	2206	-7e-05
198	2207	0.0
198	2208	1e-06
198	2209	1e-06
198	2210	3e-06
198	2211	2.2e-05
198	2212	4e-06
198	2213	3e-06
198	2214	3e-06
198	2215	0.0
198	2216	-3e-06
198	2217	-6e-06
198	2218	7e-06
198	2219	7e-06
198	2220	1.1e-05
198	2221	5e-06
198	2222	5e-06
198	2223	2.2e-05
198	2224	8e-06
198	2225	7e-06
198	2226	1.4e-05
198	2227	-8e-06
198	2228	-8e-06
198	2229	6e-06
198	2230	-8e-06
198	2231	-1e-05
198	2232	-1.2e-05
198	2233	-1.2e-05
198	2234	1.4e-05
198	2235	-3.1e-05
198	2236	-1.1e-05
198	2237	-9e-06
198	2238	-2.7e-05
198	2239	-9e-06
198	2240	-2e-05
198	2241	-1.1e-05
198	2242	-2.6e-05
198	2243	-3e-06
198	2244	-9e-06
198	2245	-7e-06
198	2246	-7e-06
198	2247	-3e-06
198	2248	0.0
198	2249	0.0
198	2250	-2.1e-05
198	2251	-1.4e-05
198	2252	-9e-06
198	2253	-9e-06
198	2254	-1.5e-05
198	2255	-1.3e-05
198	2256	-1.3e-05
198	2257	-1.5e-05
198	2258	-2.7e-05
198	2259	-2.7e-05
198	2260	-2.7e-05
198	2261	2e-06
198	2262	-2.7e-05
198	2263	-2.7e-05
198	2264	-1.1e-05
198	2265	-1.5e-05
198	2266	-1.5e-05
198	2267	-1.5e-05
198	2268	-1.5e-05
198	2269	-1.5e-05
198	2270	-1.2e-05
198	2271	-2e-06
198	2272	-8e-06
198	2273	-8e-06
198	2274	-1.1e-05
198	2275	-1.1e-05
198	2276	-1.1e-05
198	2277	-3.3e-05
198	2278	-1.1e-05
198	2279	-1.1e-05
198	2280	2.4e-05
198	2281	-4e-06
198	2282	1.8e-05
198	2283	-5e-06
198	2284	-4e-06
198	2285	-7e-06
198	2286	2e-05
198	2287	-3e-06
198	2288	-1.2e-05
198	2289	0.000139
198	2290	0.000135
198	2291	0.000135
198	2292	0.007425
198	2293	0.000113
198	2294	0.000116
198	2295	0.000133
198	2296	0.000133
198	2297	0.000133
198	2298	0.000133
198	2299	0.000144
198	2300	0.000133
198	2301	0.000133
198	2302	0.000136
198	2303	0.00011
198	2304	0.000148
198	2305	0.000133
198	2306	0.000132
198	2307	0.000113
198	2308	0.000114
198	2309	0.000114
198	2310	0.00011
198	2311	0.000116
198	2312	0.000113
198	2313	0.000131
198	2314	0.000119
198	2315	0.000114
198	2316	0.000114
198	2317	0.000114
198	2318	0.000133
198	2319	0.000114
198	2320	0.000117
198	2321	2e-06
198	2322	-1.3e-05
198	2323	2e-06
198	2324	0.0
198	2325	-2e-05
198	2326	-1.6e-05
198	2327	0.0
198	2328	-0.000134
198	2329	-0.000134
198	2330	-0.000137
198	2331	-0.000154
198	2332	-0.000137
198	2333	-0.000143
198	2334	-0.00012
198	2335	-0.000139
198	2336	-0.000137
198	2337	-0.000137
198	2338	-0.000153
198	2339	-0.000137
198	2340	-0.00012
198	2341	-0.000137
198	2342	-0.000137
198	2343	-0.000139
198	2344	-0.000137
198	2345	-0.000137
198	2346	-0.000159
198	2347	-0.000158
198	2348	-0.000113
198	2349	-0.000137
198	2350	-0.000137
198	2351	-0.000137
198	2352	-0.000137
198	2353	-0.000137
198	2354	-0.000137
198	2355	-0.000137
198	2356	-0.000137
198	2357	-0.000158
198	2358	-0.000164
198	2359	-0.00014
198	2360	-0.000137
198	2361	-0.000154
198	2362	-0.00011
198	2363	-0.000137
198	2364	-0.000137
198	2365	-0.000137
198	2366	-0.000137
198	2367	-1e-05
198	2368	-0.000137
198	2369	-0.000137
198	2370	-0.000115
198	2371	-0.000148
198	2372	-0.00016
198	2373	-0.000137
198	2374	-0.000137
198	2375	-0.000137
198	2376	-0.000145
198	2377	-0.000152
198	2378	-0.000133
198	2379	-0.000133
198	2380	-0.000138
198	2381	-0.000133
198	2382	-0.000133
198	2383	-0.000133
198	2384	-0.000133
198	2385	-0.00012
198	2386	0.006706
198	2387	-0.00013
198	2388	-0.000141
198	2389	-0.00013
198	2390	-0.00013
198	2391	-0.00013
198	2392	-0.00013
198	2393	-0.000129
198	2394	-0.00013
198	2395	-0.00013
198	2396	-0.000143
198	2397	-0.000143
198	2398	-0.000115
198	2399	-0.000115
198	2400	-0.000115
198	2401	-0.000115
198	2402	-0.000115
198	2403	-0.000118
198	2404	-0.000115
198	2405	-0.000115
198	2406	-0.000115
198	2407	-0.000115
198	2408	-0.000115
198	2409	-0.000115
198	2410	-0.000103
198	2411	-9.5e-05
198	2412	-8e-05
198	2413	-9.2e-05
198	2414	-7.7e-05
198	2415	-7.7e-05
198	2416	-8e-05
198	2417	-7.7e-05
198	2418	-8.1e-05
198	2419	-7.7e-05
198	2420	-7.7e-05
198	2421	-7.7e-05
198	2422	-8.3e-05
198	2423	-6.8e-05
198	2424	-6.3e-05
198	2425	-3.4e-05
198	2426	-1.9e-05
198	2427	-8.1e-05
198	2428	-7.3e-05
198	2429	-7.2e-05
198	2430	-7.2e-05
198	2431	-7.2e-05
198	2432	-9e-05
198	2433	-8e-05
198	2434	-6.3e-05
198	2435	-7.8e-05
198	2436	-8.7e-05
198	2437	-7.4e-05
198	2438	-9.5e-05
198	2439	-7.1e-05
198	2440	-0.000106
198	2441	-0.000106
198	2442	-0.000107
198	2443	-0.000102
198	2444	-0.000114
198	2445	-7e-05
198	2446	-0.000106
198	2447	-0.000106
198	2448	-0.000103
198	2449	-0.000107
198	2450	-0.000106
198	2451	-0.000106
198	2452	-0.000124
198	2453	-0.000106
198	2454	-0.00011
198	2455	-0.000106
198	2456	-0.000106
198	2457	-0.000106
198	2458	-0.000117
198	2459	-0.00011
198	2460	-0.000111
198	2461	-6.2e-05
198	2462	-0.000118
198	2463	-0.00011
198	2464	-0.000116
198	2465	-0.000118
198	2466	-0.000136
198	2467	-0.000118
198	2468	-0.000118
198	2469	-0.000118
198	2470	-0.000118
198	2471	-0.000121
198	2472	-8.8e-05
198	2473	-0.000113
198	2474	-0.000113
198	2475	-9.1e-05
198	2476	-9.3e-05
198	2477	-0.000113
198	2478	-9.1e-05
198	2479	-0.000113
198	2480	-0.000132
198	2481	-0.000113
198	2482	-0.000113
198	2483	-0.000113
198	2484	-0.000113
198	2485	-0.000138
198	2486	-0.000113
198	2487	-0.000113
198	2488	-0.000113
198	2489	-0.000113
198	2490	-0.000113
198	2491	-0.000114
198	2492	-8.8e-05
198	2493	-0.000112
198	2494	-0.000111
198	2495	-0.000112
198	2496	-0.000121
198	2497	-0.000121
198	2498	-0.000121
198	2499	-0.000121
198	2500	-0.000137
198	2501	-9.6e-05
198	2502	-0.000114
198	2503	-0.000122
198	2504	-0.000135
198	2505	-0.000122
198	2506	-0.000109
198	2507	-0.000144
198	2508	-0.000151
198	2509	-0.000122
198	2510	-0.000122
198	2511	-0.000117
198	2512	-0.000143
198	2513	-0.000122
198	2514	-0.000121
198	2515	-0.000125
198	2516	-0.000135
198	2517	-9.1e-05
198	2518	-0.000116
198	2519	-0.000116
198	2520	-0.000117
198	2521	-0.000116
198	2522	-0.000112
198	2523	-0.000106
198	2524	-0.000132
198	2525	-0.0001
198	2526	-9.4e-05
198	2527	-0.000124
198	2528	-0.000139
198	2529	-0.000109
198	2530	-0.000136
198	2531	-0.000117
198	2532	-0.000113
198	2533	-0.000128
198	2534	-0.000123
198	2535	-0.000141
198	2536	-0.000117
198	2537	-0.000121
198	2538	-0.000121
198	2539	-0.000121
198	2540	-0.000113
198	2541	-0.000121
198	2542	-0.000121
198	2543	-0.000121
198	2544	7.5e-05
198	2545	3.4e-05
198	2546	4.9e-05
198	2547	6.2e-05
198	2548	0.000115
198	2549	4.4e-05
198	2550	2.1e-05
198	2551	4.4e-05
198	2552	5.9e-05
198	2553	5.9e-05
198	2554	9.6e-05
198	2555	5.1e-05
198	2556	5.9e-05
198	2557	5.9e-05
198	2558	5.8e-05
198	2559	8.1e-05
198	2560	5.9e-05
198	2561	5.9e-05
198	2562	0.000171
198	2563	5.7e-05
198	2564	5.2e-05
198	2565	6e-05
198	2566	5.2e-05
198	2567	7.4e-05
198	2568	0.003839
198	2569	5.2e-05
198	2570	5.2e-05
198	2571	6e-05
198	2572	4.4e-05
198	2573	5.2e-05
198	2574	5.7e-05
198	2575	7.2e-05
198	2576	0.000241
198	2577	7.3e-05
198	2578	5e-05
198	2579	6.1e-05
198	2580	9.4e-05
198	2581	8e-05
198	2582	6e-05
198	2583	6e-05
198	2584	6e-05
198	2585	6e-05
198	2586	6e-05
198	2587	6e-05
198	2588	6e-05
198	2589	7.3e-05
198	2590	6.4e-05
198	2591	6e-05
198	2592	6e-05
198	2593	6e-05
198	2594	0.000394
198	2595	8.1e-05
198	2596	4e-05
198	2597	6e-05
198	2598	4.7e-05
198	2599	5.2e-05
198	2600	6e-05
198	2601	6.2e-05
198	2602	8.4e-05
198	2603	8.4e-05
198	2604	8.5e-05
198	2605	8.4e-05
198	2606	8.4e-05
198	2607	8.4e-05
198	2608	8.4e-05
198	2609	7.8e-05
198	2610	0.000162
198	2611	0.000137
198	2612	7.7e-05
198	2613	7.8e-05
198	2614	7.9e-05
198	2615	7.9e-05
198	2616	7.7e-05
198	2617	7.9e-05
198	2618	7.9e-05
198	2619	0.000113
198	2620	7.9e-05
198	2621	7.9e-05
198	2622	8.1e-05
198	2623	7.1e-05
198	2624	8.2e-05
198	2625	8.2e-05
198	2626	8.2e-05
198	2627	8.2e-05
198	2628	8.2e-05
198	2629	8.1e-05
198	2630	8.2e-05
198	2631	0.000148
198	2632	9.9e-05
198	2633	8.2e-05
198	2634	0.000102
198	2635	0.00021
198	2636	0.000218
198	2637	9.8e-05
198	2638	8.2e-05
198	2639	8.2e-05
198	2640	6.7e-05
198	2641	8.2e-05
198	2642	8.2e-05
198	2643	8.7e-05
198	2644	8.2e-05
198	2645	8.2e-05
198	2646	-5.7e-05
198	2647	8.2e-05
198	2648	0.000247
198	2649	0.000101
198	2650	8.2e-05
198	2651	-0.001699
198	2652	-0.001724
198	2653	-0.001713
198	2654	-0.001713
198	2655	-0.001713
198	2656	-0.001713
198	2657	-0.001704
198	2658	-0.001713
198	2659	-0.001706
198	2660	-0.001706
198	2661	-0.001731
198	2662	-0.001705
198	2663	-0.001698
198	2664	-0.001671
198	2665	-0.001463
198	2666	-0.001462
198	2667	-0.001463
198	2668	-0.001463
198	2669	-0.001467
198	2670	-0.001457
198	2671	-0.001463
198	2672	-0.001448
198	2673	-0.001463
198	2674	-0.001436
198	2675	-0.001476
198	2676	-0.001464
198	2677	-0.00146
198	2678	-0.001468
198	2679	-0.001463
198	2680	-0.001468
198	2681	-0.001464
198	2682	-0.001453
198	2683	-0.001464
198	2684	-0.001464
198	2685	-0.001464
198	2686	-0.001464
198	2687	-0.001483
198	2688	-0.001464
198	2689	-0.001464
198	2690	-0.001465
198	2691	-0.001479
198	2692	-0.001465
198	2693	-0.001466
198	2694	-0.001466
198	2695	-0.001474
198	2696	-0.001466
198	2697	-0.001468
198	2698	-0.001465
198	2699	-0.001465
198	2700	-0.001459
198	2701	-0.001466
198	2702	-0.001466
198	2703	-0.001466
198	2704	-0.001466
198	2705	-0.001466
198	2706	-0.001466
198	2707	-0.001466
198	2708	-0.001465
198	2709	-0.001453
198	2710	-0.001465
198	2711	-0.001465
198	2712	-0.001478
198	2713	-0.001466
198	2714	-0.001466
198	2715	-0.001466
198	2716	-0.001466
198	2717	-0.001466
198	2718	-0.001428
198	2719	-0.001466
198	2720	-0.001466
198	2721	-0.001466
198	2722	-0.001428
198	2723	-0.001466
198	2724	-0.001466
198	2725	-0.00143
198	2726	-0.001466
198	2727	-0.001466
198	2728	-0.001466
198	2729	-0.001479
198	2730	-0.001466
198	2731	-0.001466
198	2732	-0.001465
198	2733	-0.001465
198	2734	-0.001465
198	2735	-0.001465
198	2736	-0.001465
198	2737	-0.001465
198	2738	-0.001465
198	2739	-0.001476
198	2740	-0.001465
198	2741	-0.001465
198	2742	-0.001465
198	2743	-0.001469
198	2744	-0.001465
198	2745	-0.001465
198	2746	-0.001465
198	2747	-0.001465
198	2748	-0.001461
198	2749	-0.001465
198	2750	-0.001462
198	2751	-0.001475
198	2752	-0.001462
198	2753	-0.001462
198	2754	-0.001469
198	2755	-0.001462
198	2756	-0.001462
198	2757	-0.001456
198	2758	-0.001463
198	2759	-0.001462
198	2760	-0.001462
198	2761	-0.001462
198	2762	-0.001462
198	2763	-0.001451
198	2764	-0.001462
198	2765	-0.001462
198	2766	-0.00146
198	2767	-0.001462
198	2768	-0.001462
198	2769	-0.001458
198	2770	-0.001462
198	2771	-0.001462
198	2772	-0.001337
198	2773	-0.001462
198	2774	-0.001462
198	2775	-0.001478
198	2776	-0.001462
198	2777	-0.001462
198	2778	-0.001462
198	2779	-0.001462
198	2780	-0.001462
198	2781	-0.001474
198	2782	-0.001463
198	2783	-0.001463
198	2784	-0.001467
198	2785	-0.001463
198	2786	-0.001422
198	2787	-0.001353
198	2788	-0.001463
198	2789	-0.001481
198	2790	-0.001463
198	2791	-0.001461
198	2792	-0.001463
198	2793	-0.001463
198	2794	-0.001473
198	2795	-0.001462
198	2796	-0.001445
198	2797	-0.001463
198	2798	-0.001463
198	2799	-0.001467
198	2800	-0.001463
198	2801	-0.001463
198	2802	-0.001449
198	2803	-0.001463
198	2804	-0.001463
198	2805	-0.001481
198	2806	-0.001384
198	2807	-0.001471
198	2808	-0.001466
198	2809	-0.001482
198	2810	-0.001465
198	2811	-0.00145
198	2812	-0.001448
198	2813	-0.001465
198	2814	-0.001483
198	2815	-0.001465
198	2816	-0.001451
198	2817	-0.001469
198	2818	-0.001465
198	2819	-0.001462
198	2820	-0.001347
198	2821	-0.001468
198	2822	-0.001483
198	2823	-0.001468
198	2824	-0.001465
198	2825	-0.001467
198	2826	-0.00143
198	2827	-0.000328
198	2828	-0.000328
198	2829	-0.001465
198	2830	-0.001465
198	2831	-0.001461
198	2832	-0.001461
198	2833	-0.001461
198	2834	-0.001461
198	2835	-0.001469
198	2836	-0.001471
198	2837	-0.001481
198	2838	-0.001472
198	2839	-0.001461
198	2840	-0.001474
198	2841	-0.001461
198	2842	-0.001461
198	2843	-0.001461
198	2844	-0.001461
198	2845	-0.001461
198	2846	-0.001474
198	2847	-0.001461
198	2848	0.00031
198	2849	-0.001487
198	2850	-0.001467
198	2851	-0.001464
198	2852	-0.001464
198	2853	-0.001485
198	2854	-0.001483
198	2855	-0.001466
198	2856	-0.001461
198	2857	-0.001486
198	2858	-0.00148
198	2859	-0.001394
198	2860	-0.00134
198	2861	-0.001343
198	2862	0.004476
198	2863	-0.001385
198	2864	-0.001385
198	2865	-0.001404
198	2866	-0.001385
198	2867	-0.001385
198	2868	-0.001385
198	2869	-0.001385
198	2870	-0.001365
198	2871	-0.001309
198	2872	-0.00137
198	2873	-0.001385
198	2874	-0.001384
198	2875	-0.001385
198	2876	-0.001383
198	2877	-0.0015
198	2878	-0.001464
198	2879	-0.001462
198	2880	-0.001452
198	2881	-0.001462
198	2882	-0.001475
198	2883	-0.00147
198	2884	-0.001462
198	2885	-0.001462
198	2886	-0.001462
198	2887	-0.001462
198	2888	-0.001462
198	2889	-0.001458
198	2890	-0.001462
198	2891	-0.001462
198	2892	-0.001465
198	2893	-0.001465
198	2894	-0.001465
198	2895	-0.001465
198	2896	-0.001465
198	2897	-0.001465
198	2898	-0.001429
198	2899	-0.001465
198	2900	-0.001465
198	2901	-0.001455
198	2902	-0.001465
198	2903	-0.001465
198	2904	-0.001474
198	2905	-0.001465
198	2906	-0.001465
198	2907	0.004472
198	2908	-0.001465
198	2909	-0.001465
198	2910	-0.001465
198	2911	-0.001465
198	2912	-0.001465
198	2913	-0.001465
198	2914	-0.001465
198	2915	-0.001465
198	2916	-0.001462
198	2917	-0.001462
198	2918	-0.001462
198	2919	-0.001476
198	2920	-0.001462
198	2921	-0.001462
198	2922	-0.001428
198	2923	-0.001462
198	2924	-0.001462
198	2925	-0.001462
198	2926	-0.001462
198	2927	-0.001459
198	2928	-0.001462
198	2929	-0.001462
198	2930	-0.001462
198	2931	-0.001462
198	2932	-0.001465
198	2933	-0.001457
198	2934	-0.00145
198	2935	-0.001461
198	2936	-0.001461
198	2937	-0.001472
198	2938	-0.001461
198	2939	-0.001461
198	2940	-0.001484
198	2941	-4.1e-05
198	2942	-0.001461
198	2943	-0.001461
198	2944	-0.000358
198	2945	-0.001461
198	2946	-0.001454
198	2947	-0.001461
198	2948	-0.000642
198	2949	-0.000652
198	2950	-0.000642
198	2951	-0.000643
198	2952	-0.000643
198	2953	-0.000648
198	2954	-0.000648
198	2955	-0.000648
198	2956	-0.000648
198	2957	-0.000648
198	2958	-0.000648
198	2959	-0.000648
198	2960	-0.000648
198	2961	-0.000648
198	2962	-0.000648
198	2963	-0.000648
198	2964	-0.000636
198	2965	-0.000648
198	2966	-0.000648
198	2967	-0.000648
198	2968	-0.000648
198	2969	-0.000648
198	2970	-0.000667
198	2971	-0.000648
198	2972	-0.000648
198	2973	-0.000655
198	2974	-0.000648
198	2975	-0.000648
198	2976	-0.000648
198	2977	-0.000648
198	2978	-0.000648
198	2979	-0.000648
198	2980	-0.000648
198	2981	-0.000648
198	2982	-0.000666
198	2983	-0.000648
198	2984	-0.000648
198	2985	-0.000641
198	2986	-0.000648
198	2987	-0.000645
198	2988	-0.000617
198	2989	-0.000651
198	2990	-0.000645
198	2991	-0.00064
198	2992	-0.000652
198	2993	-0.000652
198	2994	-0.000621
198	2995	-0.000652
198	2996	-0.000646
198	2997	-0.000646
198	2998	-0.000646
198	2999	-0.000646
198	3000	-0.000646
198	3001	-0.000646
198	3002	-0.000646
198	3003	-0.000623
198	3004	-0.000646
198	3005	-0.000646
198	3006	-0.000667
198	3007	-0.000646
198	3008	-0.000646
198	3009	-0.000646
198	3010	-0.000655
198	3011	-0.000646
198	3012	-0.000659
198	3013	-0.000646
198	3014	-0.000646
198	3015	-0.000634
198	3016	-0.000646
198	3017	-0.000632
198	3018	-0.000646
198	3019	-0.000646
198	3020	-0.000646
198	3021	-0.000643
198	3022	-0.000646
198	3023	-0.000646
198	3024	-0.000661
198	3025	-0.000646
198	3026	-0.000643
198	3027	-0.000646
198	3028	-0.000646
198	3029	-0.000646
198	3030	-0.000661
198	3031	-0.000646
198	3032	-0.000646
198	3033	-0.000646
198	3034	-0.000655
198	3035	-0.000646
198	3036	-0.000646
198	3037	-0.000646
198	3038	-0.000646
198	3039	-0.000638
198	3040	-0.000646
198	3041	-0.000646
198	3042	-0.00064
198	3043	-0.000638
198	3044	-0.000653
198	3045	-0.000653
198	3046	-0.000673
198	3047	-0.000653
198	3048	-0.000666
198	3049	-0.000653
198	3050	-0.000653
198	3051	-0.000653
198	3052	-0.000668
198	3053	-0.000653
198	3054	-0.000645
198	3055	-0.000657
198	3056	-0.000657
198	3057	-0.000668
198	3058	-0.000571
198	3059	-0.000639
198	3060	-0.000328
198	3061	-0.000657
198	3062	-0.000647
198	3063	-0.000657
198	3064	-0.000657
198	3065	-0.000657
198	3066	-0.000645
198	3067	-0.000657
198	3068	-0.000657
198	3069	-0.000653
198	3070	-0.000657
198	3071	-0.000657
198	3072	-0.000657
198	3073	-0.000657
198	3074	-0.000657
198	3075	-0.000595
198	3076	-0.000666
198	3077	-0.000654
198	3078	-0.000693
198	3079	-0.000654
198	3080	-0.000673
198	3081	-0.000654
198	3082	-0.000654
198	3083	-0.000654
198	3084	-0.000654
198	3085	-0.000654
198	3086	-0.000654
198	3087	-0.000654
198	3088	-0.000654
198	3089	-0.000654
198	3090	-0.000654
198	3091	-0.000654
198	3092	-0.000654
198	3093	-0.000654
198	3094	-0.000654
198	3095	-0.000654
198	3096	-0.000654
198	3097	-0.000654
198	3098	-0.000654
198	3099	-0.000654
198	3100	-0.000649
198	3101	-0.000654
198	3102	-0.000654
198	3103	-0.000316
198	3104	-0.000316
198	3105	-0.000316
198	3106	-0.000316
198	3107	-0.000316
198	3108	-0.000316
198	3109	-0.000316
198	3110	-0.000316
198	3111	-0.000332
198	3112	-0.000316
198	3113	-0.000316
198	3114	-0.000316
198	3115	-0.000316
198	3116	-0.000316
198	3117	-0.000307
198	3118	-0.000306
198	3119	-0.000316
198	3120	-0.000311
198	3121	-0.000316
198	3122	-0.000317
198	3123	-0.000322
198	3124	-0.000291
198	3125	-0.000316
198	3126	-0.00033
198	3127	-0.000316
198	3128	-0.000316
198	3129	-0.000316
198	3130	-0.000316
198	3131	-0.000316
198	3132	-0.000341
198	3133	-0.000316
198	3134	-0.000287
198	3135	-0.000304
198	3136	-0.000316
198	3137	-0.000316
198	3138	-0.000328
198	3139	-0.000316
198	3140	-0.000314
198	3141	-0.00032
198	3142	-0.000316
198	3143	-0.000316
198	3144	-0.000309
198	3145	-0.000328
198	3146	-0.000316
198	3147	-0.000309
198	3148	-0.000316
198	3149	-0.000316
198	3150	-0.000325
198	3151	-0.000316
198	3152	-0.000316
198	3153	-0.000318
198	3154	-0.000316
198	3155	-0.000316
198	3156	-0.000305
198	3157	-0.000316
198	3158	-0.000316
198	3159	-0.000328
198	3160	-0.000316
198	3161	-0.000316
198	3162	-0.000319
198	3163	-0.000314
198	3164	-0.000314
198	3165	-0.000313
198	3166	-0.000337
198	3167	-0.000329
198	3168	-0.000338
198	3169	-0.000337
198	3170	-0.000337
198	3171	-0.000337
198	3172	-0.000354
198	3173	-0.000337
198	3174	-0.000337
198	3175	-0.000337
198	3176	-0.000337
198	3177	-0.000337
198	3178	-0.000328
198	3179	-0.000337
198	3180	-0.000325
198	3181	-0.000329
198	3182	-0.000337
198	3183	-0.000348
198	3184	-0.000337
198	3185	-0.000337
198	3186	-0.000325
198	3187	-0.000337
198	3188	-0.000337
198	3189	-0.000359
198	3190	-0.000337
198	3191	-0.000337
198	3192	-0.000337
198	3193	-0.000337
198	3194	-0.000349
198	3195	-0.000328
198	3196	-0.000337
198	3197	-0.000337
198	3198	-0.000337
198	3199	-0.000337
198	3200	-0.000327
198	3201	-0.00033
198	3202	-0.000355
198	3203	-0.000335
198	3204	-0.000336
198	3205	-0.000335
198	3206	-0.000335
198	3207	-0.000331
198	3208	-0.00033
198	3209	-0.000347
198	3210	-0.000335
198	3211	-0.000326
198	3212	-0.000328
198	3213	-0.000338
198	3214	-0.000332
198	3215	-0.000326
198	3216	-0.000326
198	3217	-0.000326
198	3218	-0.000328
198	3219	-0.000313
198	3220	-0.000325
198	3221	-0.000343
198	3222	-0.000341
198	3223	-0.000326
198	3224	-0.000326
198	3225	-0.000321
198	3226	-0.000326
198	3227	-0.000318
198	3228	-0.000296
198	3229	-0.000326
198	3230	-0.000326
198	3231	-0.000322
198	3232	-0.000337
198	3233	-0.000318
198	3234	-0.000321
198	3235	-0.000315
198	3236	-0.000326
198	3237	-0.000332
198	3238	-0.000326
198	3239	-0.000326
198	3240	-0.000326
198	3241	-0.000291
198	3242	-0.000326
198	3243	-0.000326
198	3244	-0.000326
198	3245	-0.000326
198	3246	-0.00032
198	3247	-0.000327
198	3248	-0.000326
198	3249	-0.000313
198	3250	-0.000361
198	3251	-0.000333
198	3252	-0.000329
198	3253	-0.000293
198	3254	-0.000306
198	3255	-0.000299
198	3256	-0.000326
198	3257	-0.000326
198	3258	-0.000325
198	3259	-0.000301
198	3260	-0.000326
198	3261	-0.000321
198	3262	-0.000338
198	3263	-0.000326
198	3264	-0.000326
198	3265	-0.000326
198	3266	-0.000326
198	3267	-0.000326
198	3268	-0.000326
198	3269	-0.000326
198	3270	-0.000326
198	3271	-0.000326
198	3272	-0.000319
198	3273	-0.000326
198	3274	-0.000326
198	3275	-0.000326
198	3276	0.000357
198	3277	-0.000326
198	3278	-0.000326
198	3279	-0.000326
198	3280	-0.000341
198	3281	-0.000326
198	3282	-0.000306
198	3283	-0.000333
198	3284	-0.000326
198	3285	-0.000326
198	3286	-0.000326
198	3287	-0.000315
198	3288	-0.000343
198	3289	-0.000326
198	3290	-0.000326
198	3291	-0.000326
198	3292	-0.000326
198	3293	-0.000326
198	3294	-0.000329
198	3295	-0.000326
198	3296	-0.000338
198	3297	-0.000326
198	3298	-0.000326
198	3299	-0.000319
198	3300	-0.000338
198	3301	-0.000327
198	3302	-0.000318
198	3303	-0.000318
198	3304	-0.000326
198	3305	-0.000327
198	3306	-0.000326
198	3307	-0.000326
198	3308	-0.000326
198	3309	-0.000326
198	3310	-0.000364
198	3311	-0.000326
198	3312	-0.000304
198	3313	-0.000326
198	3314	-0.000326
198	3315	-0.000326
198	3316	-0.000326
198	3317	-0.000326
198	3318	-0.000326
198	3319	-0.000326
198	3320	-0.000303
198	3321	-0.000339
198	3322	-0.000316
198	3323	-0.000324
198	3324	-0.000326
198	3325	-0.000318
198	3326	-0.000326
198	3327	-0.000326
198	3328	-0.000326
198	3329	-0.000326
198	3330	-0.000341
198	3331	-0.000335
198	3332	-0.000315
198	3333	-0.000307
198	3334	-0.000316
198	3335	-0.000318
198	3336	-0.000326
198	3337	-0.000339
198	3338	-0.000316
198	3339	-0.000332
198	3340	-0.00027
198	3341	-0.000335
198	3342	-0.000312
198	3343	-0.000326
198	3344	-0.000326
198	3345	-0.000326
198	3346	-0.000326
198	3347	-0.00033
198	3348	-0.00028
198	3349	-0.000326
198	3350	-0.000351
198	3351	-0.000326
198	3352	0.002292
198	3353	-0.000341
198	3354	-0.000326
198	3355	-0.000326
198	3356	-0.000326
198	3357	-0.000316
198	3358	-0.000326
198	3359	-0.000342
198	3360	-0.000315
198	3361	-0.000324
198	3362	-0.000326
198	3363	-0.000326
198	3364	-0.000328
198	3365	-0.000317
198	3366	-0.000311
198	3367	-0.000328
198	3368	-0.000328
198	3369	-0.000328
198	3370	-0.000316
198	3371	-0.000328
198	3372	-0.000326
198	3373	-0.000351
198	3374	-0.000328
198	3375	-0.00034
198	3376	-0.000328
198	3377	-0.000328
198	3378	-0.000328
198	3379	-0.000328
198	3380	-0.000336
198	3381	-0.000328
198	3382	-0.000333
198	3383	-0.000328
198	3384	-0.000328
198	3385	-0.000331
198	3386	-0.000328
198	3387	-0.000358
198	3388	-0.000335
198	3389	-0.000328
198	3390	-0.000339
198	3391	-0.000328
198	3392	-0.000328
198	3393	-0.000328
198	3394	-0.000301
198	3395	-0.000337
198	3396	-0.000328
198	3397	-0.000321
198	3398	-0.000328
198	3399	-0.00032
198	3400	-0.00034
198	3401	-0.000328
198	3402	-0.000318
198	3403	-0.000328
198	3404	-0.000328
198	3405	-0.000328
198	3406	-0.000303
198	3407	-0.000325
198	3408	-0.000328
198	3409	-0.000326
198	3410	-0.000328
198	3411	-0.000328
198	3412	-0.000328
198	3413	-0.000323
198	3414	-0.000316
198	3415	-0.000282
198	3416	-0.000323
198	3417	-0.00033
198	3418	-0.00032
198	3419	-0.000323
198	3420	-0.000274
198	3421	-0.000323
198	3422	-0.000298
198	3423	-0.000323
198	3424	-0.000322
198	3425	-0.000295
198	3426	0.001311
198	3427	0.001151
198	3428	0.001646
198	3429	0.001222
198	3430	0.001593
198	3431	0.001666
198	3432	0.001644
198	3433	0.001662
198	3434	0.00166
198	3435	0.001661
198	3436	0.001622
198	3437	0.001665
198	3438	0.006927
198	3439	0.00166
198	3440	0.001645
198	3441	0.001241
198	3442	0.00166
198	3443	0.00166
198	3444	0.001337
198	3445	0.00166
198	3446	0.00166
198	3447	0.001624
198	3448	0.00166
198	3449	0.00166
198	3450	0.001531
198	3451	0.00166
198	3452	0.00166
198	3453	0.00164
198	3454	0.001641
198	3455	0.00166
198	3456	0.00166
198	3457	0.001537
198	3458	0.00166
198	3459	0.001654
198	3460	0.00166
198	3461	0.00166
198	3462	0.001623
198	3463	0.001642
198	3464	0.001644
198	3465	0.001643
198	3466	0.00166
198	3467	0.00166
198	3468	0.00166
198	3469	0.00166
198	3470	0.00166
198	3471	0.00166
198	3472	0.00166
198	3473	0.00166
198	3474	0.001661
198	3475	0.001646
198	3476	0.001642
198	3477	0.001642
198	3478	0.00166
198	3479	0.00166
198	3480	0.00166
198	3481	0.001657
198	3482	0.00166
198	3483	0.00165
198	3484	0.001229
198	3485	0.001371
198	3486	0.001054
198	3487	0.001387
198	3488	0.001013
198	3489	0.001008
198	3490	0.001033
198	3491	0.001028
198	3492	0.001003
198	3493	0.001009
198	3494	0.001017
198	3495	0.001018
198	3496	0.001334
198	3497	0.001331
198	3498	0.001331
198	3499	0.001343
198	3500	0.001304
198	3501	0.001331
198	3502	0.001331
198	3503	0.001181
198	3504	0.001175
198	3505	0.001172
198	3506	0.001187
198	3507	0.00092
198	3508	0.000971
198	3509	0.000934
198	3510	0.000935
198	3511	0.000958
198	3512	0.000975
198	3513	0.000895
198	3514	0.000916
198	3515	0.000957
198	3516	0.000907
198	3517	0.000956
198	3518	0.000955
198	3519	0.000978
198	3520	0.000989
198	3521	0.000956
198	3522	0.000989
198	3523	0.000988
198	3524	0.000988
198	3525	0.000972
198	3526	0.000934
198	3527	0.000988
198	3528	0.000983
198	3529	0.00092
198	3530	0.000988
198	3531	0.000902
198	3532	0.000988
198	3533	0.000988
198	3534	0.000939
198	3535	0.000914
198	3536	0.000987
198	3537	0.000988
198	3538	0.000989
198	3539	0.000988
198	3540	0.000988
198	3541	0.000954
198	3542	0.000964
198	3543	0.000918
198	3544	0.001003
198	3545	0.000988
198	3546	0.001
198	3547	0.001006
198	3548	0.000988
198	3549	0.000964
198	3550	0.000972
198	3551	0.000988
198	3552	0.000988
198	3553	0.000989
198	3554	0.000946
198	3555	0.000967
198	3556	0.000916
198	3557	0.000988
198	3558	0.000998
198	3559	0.000973
198	3560	0.00102
198	3561	0.000934
198	3562	0.000988
198	3563	0.000947
198	3564	0.000981
198	3565	0.000934
198	3566	0.000979
198	3567	0.00098
198	3568	0.000979
198	3569	0.000979
198	3570	0.000976
198	3571	0.00098
198	3572	0.00098
198	3573	0.000717
198	3574	0.00098
198	3575	0.000985
198	3576	0.000981
198	3577	0.000899
198	3578	0.00098
198	3579	0.00098
198	3580	0.000979
198	3581	0.000979
198	3582	0.000906
198	3583	0.000914
198	3584	0.00098
198	3585	0.000946
198	3586	0.000979
198	3587	0.000979
198	3588	0.000995
198	3589	0.000978
198	3590	0.000978
198	3591	0.00093
198	3592	0.000978
198	3593	0.000978
198	3594	0.000997
198	3595	0.000895
198	3596	0.000979
198	3597	0.000868
198	3598	0.000967
198	3599	0.000978
198	3600	0.000907
198	3601	0.000878
198	3602	0.00099
198	3603	0.000957
198	3604	0.00091
198	3605	0.000973
198	3606	0.000956
198	3607	0.00098
198	3608	0.000978
198	3609	0.000916
198	3610	0.000975
198	3611	0.000975
198	3612	0.000962
198	3613	0.000975
198	3614	0.000834
198	3615	0.000993
198	3616	0.000975
198	3617	0.000976
198	3618	0.000943
198	3619	0.000976
198	3620	0.000975
198	3621	0.000938
198	3622	0.000982
198	3623	0.000975
198	3624	0.000886
198	3625	0.000977
198	3626	0.000976
198	3627	0.000942
198	3628	0.000965
198	3629	0.000977
198	3630	0.000977
198	3631	0.00098
198	3632	0.00098
198	3633	0.000991
198	3634	0.00098
198	3635	0.00098
198	3636	0.00098
198	3637	0.00098
198	3638	0.00098
198	3639	0.000928
198	3640	-0.000328
198	3641	0.00098
198	3642	0.00098
198	3643	0.00098
198	3644	0.00098
198	3645	0.000913
198	3646	0.000974
198	3647	0.000925
198	3648	0.00098
198	3649	0.00098
198	3650	0.00098
198	3651	0.00098
198	3652	0.000996
198	3653	0.00098
198	3654	0.000928
198	3655	0.000889
198	3656	0.000928
198	3657	0.000966
198	3658	0.00098
198	3659	0.00098
198	3660	0.000981
198	3661	0.00098
198	3662	0.000914
198	3663	0.000988
198	3664	0.000963
198	3665	0.000988
198	3666	0.00099
198	3667	0.000937
198	3668	0.000988
198	3669	0.000989
198	3670	0.000967
198	3671	0.000989
198	3672	0.000886
198	3673	0.000908
198	3674	0.00099
198	3675	0.000997
198	3676	0.000997
198	3677	-0.000212
198	3678	-0.000217
198	3679	-0.000212
198	3680	-0.000212
198	3681	-0.000226
198	3682	-0.00021
198	3683	-0.000213
198	3684	-0.000213
198	3685	-0.000201
198	3686	-0.000191
198	3687	-0.00023
198	3688	-0.000209
198	3689	-0.000216
198	3690	-0.000221
198	3691	-0.000216
198	3692	-0.000213
198	3693	-0.000222
198	3694	-0.000216
198	3695	-0.000216
198	3696	-0.000223
198	3697	-0.000225
198	3698	-0.000216
198	3699	-0.000225
198	3700	-0.000234
198	3701	-0.000216
198	3702	-0.000216
198	3703	-0.000216
198	3704	-0.000211
198	3705	-0.000234
198	3706	-0.000219
198	3707	-0.000232
198	3708	-0.00022
198	3709	-0.00022
198	3710	-0.000236
198	3711	-0.000237
198	3712	-0.00022
198	3713	-0.000237
198	3714	-0.000187
198	3715	-0.000194
198	3716	-0.000212
198	3717	-0.000231
198	3718	-0.000193
198	3719	-0.00022
198	3720	-0.000179
198	3721	-0.00022
198	3722	-0.000235
198	3723	-0.000223
198	3724	-0.000201
198	3725	-0.000217
198	3726	-0.000201
198	3727	-0.000201
198	3728	-0.000193
198	3729	-0.000213
198	3730	-0.000209
198	3731	-0.000216
198	3732	-0.000231
198	3733	-0.000218
198	3734	-0.000217
198	3735	-0.000201
198	3736	-0.000217
198	3737	-0.000217
198	3738	-0.000216
198	3739	-0.000246
198	3740	-0.000259
198	3741	-0.000238
198	3742	-0.000264
198	3743	-0.000272
198	3744	-0.000261
198	3745	-0.00024
198	3746	-0.000341
198	3747	-0.000331
198	3748	-0.000362
198	3749	-0.000365
198	3750	-0.000345
198	3751	-0.000372
198	3752	-0.000345
198	3753	-0.000361
198	3754	-0.000341
198	3755	-0.000332
198	3756	-0.000334
198	3757	-0.000344
198	3758	-0.000357
198	3759	-0.000344
198	3760	-0.000343
198	3761	-0.000358
198	3762	-0.000326
198	3763	-0.000344
198	3764	-0.000349
198	3765	-0.00034
198	3766	-0.000345
198	3767	-0.000344
198	3768	-0.000342
198	3769	-0.000342
198	3770	-0.000342
198	3771	-0.000348
198	3772	-0.000341
198	3773	-0.000337
198	3774	-0.000337
198	3775	-0.000332
198	3776	-0.000345
198	3777	-0.000332
198	3778	-0.000352
198	3779	-0.000337
198	3780	-0.000316
198	3781	-0.000337
198	3782	-0.000317
198	3783	-0.000327
198	3784	-0.000358
198	3785	-0.000339
198	3786	-0.00033
198	3787	-0.000281
198	3788	-0.000315
198	3789	-0.000339
198	3790	-0.000304
198	3791	-0.000339
198	3792	-0.000353
198	3793	-0.000331
198	3794	-0.000329
198	3795	-0.000345
198	3796	-0.000343
198	3797	-0.000354
198	3798	-0.000326
198	3799	-0.000339
198	3800	-0.000339
198	3801	-0.000339
198	3802	-0.000333
198	3803	-0.000339
198	3804	-0.000353
198	3805	-0.000339
198	3806	-0.000339
198	3807	-0.000339
198	3808	-0.000339
198	3809	-0.000339
198	3810	-0.000339
198	3811	-0.000339
198	3812	-0.000339
198	3813	-0.000339
198	3814	-0.000339
198	3815	-0.000339
198	3816	-0.000334
198	3817	-0.000339
198	3818	-0.000346
198	3819	-0.000328
198	3820	-0.000328
198	3821	-0.000331
198	3822	-0.00034
199	200	0.025762
199	201	0.027684
199	202	0.027743
199	203	0.027626
199	204	0.027741
199	205	0.027504
199	206	0.027724
199	207	0.027732
199	208	0.026404
199	209	0.027729
199	210	0.027484
199	211	0.027697
199	212	0.027688
199	213	0.027695
199	214	0.027641
199	215	0.000135
199	216	0.000158
199	217	0.000172
199	218	0.000134
199	219	0.000127
199	220	0.000132
199	221	0.000142
199	222	0.000149
199	223	0.000114
199	224	0.000135
199	225	0.00012
199	226	0.00014
199	227	0.000901
199	228	0.000133
199	229	0.000137
199	230	0.000102
199	231	8.4e-05
199	232	0.000122
199	233	9.2e-05
199	234	0.000119
199	235	0.000202
199	236	0.000203
199	237	0.000207
199	238	0.000195
199	239	0.000168
199	240	0.000191
199	241	0.000201
199	242	0.000201
199	243	0.000188
199	244	0.000194
199	245	0.000179
199	246	0.000194
199	247	0.000194
199	248	0.004566
199	249	0.000152
199	250	0.000189
199	251	0.000191
199	252	0.00019
199	253	0.000183
199	254	0.000189
199	255	0.000172
199	256	0.000183
199	257	0.000193
199	258	0.000194
199	259	0.000177
199	260	0.000161
199	261	0.000193
199	262	0.000126
199	263	0.000162
199	264	0.000165
199	265	0.000179
199	266	0.000179
199	267	0.000178
199	268	0.000174
199	269	0.000181
199	270	0.000181
199	271	0.000179
199	272	0.000179
199	273	0.000148
199	274	0.000179
199	275	0.000172
199	276	0.000168
199	277	0.000168
199	278	0.000169
199	279	0.000139
199	280	0.000169
199	281	0.000156
199	282	0.000173
199	283	0.000156
199	284	0.001057
199	285	0.000125
199	286	0.000164
199	287	0.000142
199	288	0.000141
199	289	0.000169
199	290	0.000153
199	291	0.000145
199	292	0.000109
199	293	0.000115
199	294	0.00011
199	295	0.00011
199	296	0.000101
199	297	6e-05
199	298	8.3e-05
199	299	0.000114
199	300	0.000115
199	301	0.000116
199	302	0.000101
199	303	0.000114
199	304	8.8e-05
199	305	8.7e-05
199	306	0.000114
199	307	0.000117
199	308	0.000117
199	309	8.9e-05
199	310	0.000117
199	311	0.000117
199	312	0.00011
199	313	8.7e-05
199	314	0.000114
199	315	0.000116
199	316	0.000112
199	317	0.000108
199	318	8.4e-05
199	319	0.000105
199	320	0.000107
199	321	8.2e-05
199	322	0.000106
199	323	0.000105
199	324	8.6e-05
199	325	0.000105
199	326	0.000106
199	327	9.2e-05
199	328	0.000106
199	329	0.00011
199	330	0.000135
199	331	0.000113
199	332	0.000132
199	333	0.000133
199	334	0.000131
199	335	0.000164
199	336	0.000113
199	337	0.00013
199	338	0.000128
199	339	0.000111
199	340	0.000131
199	341	0.000132
199	342	0.00014
199	343	0.00021
199	344	0.000192
199	345	0.000193
199	346	0.000226
199	347	0.000231
199	348	0.000199
199	349	0.000214
199	350	0.000237
199	351	0.000214
199	352	0.000227
199	353	0.000236
199	354	0.000242
199	355	0.000221
199	356	0.000246
199	357	0.000246
199	358	0.000249
199	359	0.00025
199	360	0.000257
199	361	0.000253
199	362	0.00025
199	363	0.000221
199	364	0.000243
199	365	0.00025
199	366	0.000237
199	367	0.000222
199	368	0.000222
199	369	0.000222
199	370	0.000225
199	371	0.000232
199	372	0.000235
199	373	0.000235
199	374	0.000214
199	375	0.00023
199	376	0.00023
199	377	0.000232
199	378	0.000224
199	379	0.000224
199	380	0.000217
199	381	0.000221
199	382	0.000188
199	383	0.000216
199	384	0.000216
199	385	0.000214
199	386	0.000214
199	387	0.000215
199	388	0.000215
199	389	0.000215
199	390	0.00016
199	391	0.000227
199	392	0.000234
199	393	0.000232
199	394	0.00024
199	395	0.000238
199	396	0.000245
199	397	0.000245
199	398	0.000239
199	399	0.000214
199	400	0.000233
199	401	0.000237
199	402	0.00024
199	403	0.000246
199	404	0.000235
199	405	0.000238
199	406	1.5e-05
199	407	0.000368
199	408	0.000368
199	409	0.00038
199	410	0.000367
199	411	0.000367
199	412	0.000177
199	413	0.000431
199	414	0.000431
199	415	0.000433
199	416	0.000345
199	417	0.000355
199	418	-4e-06
199	419	-0.001634
199	420	-0.001634
199	421	-0.001634
199	422	-0.001652
199	423	0.000247
199	424	0.000249
199	425	1.5e-05
199	426	-0.000728
199	427	-0.000677
199	428	-0.000695
199	429	-0.000677
199	430	-0.000677
199	431	-0.000702
199	432	-0.000857
199	433	-0.000627
199	434	-0.000844
199	435	-0.000542
199	436	-0.000502
199	437	-0.000498
199	438	0.001033
199	439	-0.001522
199	440	-0.000809
199	441	-0.000825
199	442	-0.000604
199	443	0.000613
199	444	0.000588
199	445	0.000611
199	446	-0.000213
199	447	-0.000207
199	448	-0.000207
199	449	-0.000215
199	450	-0.000241
199	451	-0.000233
199	452	-0.000239
199	453	-0.00023
199	454	-0.000262
199	455	-0.000276
199	456	-0.000171
199	457	-0.000242
199	458	-0.000251
199	459	-0.000449
199	460	-0.000461
199	461	0.00327
199	462	0.003269
199	463	0.003253
199	464	0.003215
199	465	0.003251
199	466	0.003041
199	467	0.003043
199	468	0.00302
199	469	0.003047
199	470	0.003061
199	471	0.003392
199	472	0.003015
199	473	0.003035
199	474	0.003031
199	475	0.003021
199	476	0.003028
199	477	0.003028
199	478	0.002996
199	479	-0.000704
199	480	-0.000718
199	481	-0.000704
199	482	-0.000704
199	483	-0.000704
199	484	-0.000701
199	485	-0.000701
199	486	-0.000701
199	487	-0.000734
199	488	-0.000722
199	489	-0.000724
199	490	-0.000701
199	491	-0.000772
199	492	-0.000721
199	493	-0.000738
199	494	-0.000738
199	495	-0.000741
199	496	-0.000738
199	497	-0.000738
199	498	-0.000736
199	499	-0.000736
199	500	-0.000736
199	501	-0.000736
199	502	-0.000736
199	503	-0.000736
199	504	-0.000736
199	505	-0.000738
199	506	-0.000736
199	507	-0.000759
199	508	-0.00073
199	509	-0.00073
199	510	-0.000748
199	511	-0.000771
199	512	-0.000725
199	513	-0.000778
199	514	-0.000723
199	515	-0.000723
199	516	-0.000725
199	517	-0.000723
199	518	-0.000734
199	519	-0.000746
199	520	-0.000743
199	521	-0.000723
199	522	-0.00073
199	523	-0.000725
199	524	-0.000725
199	525	-0.000723
199	526	-0.000738
199	527	-0.000723
199	528	-0.000738
199	529	-0.000741
199	530	-0.000717
199	531	-0.000729
199	532	-0.000744
199	533	-0.00071
199	534	-0.000711
199	535	-0.000728
199	536	-0.000718
199	537	-0.000707
199	538	-0.00072
199	539	-0.000714
199	540	-0.000708
199	541	-0.000729
199	542	-0.000718
199	543	-0.000722
199	544	-0.000738
199	545	-0.000662
199	546	-0.000686
199	547	0.005196
199	548	-0.000669
199	549	-0.000649
199	550	-0.000666
199	551	-0.000651
199	552	-0.000662
199	553	-0.000582
199	554	-0.000666
199	555	-0.000674
199	556	-0.000655
199	557	-0.000672
199	558	-0.000676
199	559	-0.000649
199	560	-0.000669
199	561	-0.000675
199	562	-0.000669
199	563	-0.00066
199	564	-0.000669
199	565	-0.000654
199	566	-0.000652
199	567	-0.000652
199	568	-0.00066
199	569	-0.000705
199	570	-0.000647
199	571	-0.000657
199	572	-0.000657
199	573	-0.000655
199	574	-0.000655
199	575	-0.000655
199	576	-0.000679
199	577	-0.000679
199	578	-0.000652
199	579	-0.00065
199	580	-0.000648
199	581	-0.000648
199	582	-0.000688
199	583	-0.000648
199	584	-0.000648
199	585	-0.000651
199	586	-0.000651
199	587	-0.00065
199	588	-0.00065
199	589	-0.00067
199	590	-0.000653
199	591	-0.000656
199	592	-0.000677
199	593	-0.000653
199	594	-0.000654
199	595	-0.000657
199	596	-0.000657
199	597	-0.000657
199	598	-0.000657
199	599	-0.000657
199	600	-0.000666
199	601	-0.00066
199	602	-0.00066
199	603	-0.00066
199	604	-0.000664
199	605	-0.000658
199	606	-0.000656
199	607	-0.000657
199	608	-0.000659
199	609	-0.000642
199	610	-0.000638
199	611	-0.000637
199	612	-0.000629
199	613	-0.000635
199	614	-0.000636
199	615	-0.000653
199	616	-0.000653
199	617	-0.000681
199	618	-0.000686
199	619	-0.000662
199	620	-0.000667
199	621	-0.00067
199	622	-0.000674
199	623	-0.000675
199	624	-0.000682
199	625	-0.000653
199	626	-0.001637
199	627	-0.001634
199	628	-0.001827
199	629	-0.001634
199	630	-0.001634
199	631	-0.001644
199	632	-0.00166
199	633	-0.001636
199	634	-0.001669
199	635	-0.001649
199	636	-0.001599
199	637	-0.001619
199	638	0.009595
199	639	-0.001634
199	640	-0.001591
199	641	-0.000703
199	642	-0.0007
199	643	-0.000701
199	644	-0.000705
199	645	-0.000696
199	646	-0.000672
199	647	-0.000669
199	648	-0.000689
199	649	-0.000663
199	650	-0.000665
199	651	-0.000672
199	652	-0.000689
199	653	-0.000666
199	654	-0.000678
199	655	-0.000669
199	656	-0.000662
199	657	-0.000662
199	658	-0.000686
199	659	-0.000662
199	660	-0.000683
199	661	-0.000662
199	662	-0.000676
199	663	-0.000686
199	664	-0.000679
199	665	-0.000508
199	666	-0.000668
199	667	-0.000668
199	668	-0.000668
199	669	-0.000685
199	670	-0.000687
199	671	-0.000668
199	672	-0.000668
199	673	-0.000654
199	674	-0.000654
199	675	-0.00067
199	676	-0.000654
199	677	-0.000649
199	678	-0.00067
199	679	-0.000681
199	680	-0.000622
199	681	-0.000626
199	682	-0.000644
199	683	-0.000645
199	684	-0.000623
199	685	-0.000626
199	686	-0.00063
199	687	-0.000651
199	688	-0.000629
199	689	-0.000631
199	690	-0.000624
199	691	-0.000624
199	692	-0.000638
199	693	-0.000556
199	694	-0.000636
199	695	-0.000634
199	696	-0.000625
199	697	-0.000622
199	698	-0.000615
199	699	-0.000618
199	700	-0.000618
199	701	-0.000623
199	702	-0.000615
199	703	-0.000617
199	704	-0.000622
199	705	-0.000638
199	706	-0.000612
199	707	-0.000624
199	708	-0.000619
199	709	-0.000606
199	710	-0.000622
199	711	-0.000619
199	712	-0.000606
199	713	-0.000597
199	714	-0.000595
199	715	-0.000599
199	716	-0.000582
199	717	-0.000542
199	718	-0.00054
199	719	-0.000518
199	720	-0.000519
199	721	-0.000529
199	722	-0.000479
199	723	-0.000479
199	724	-0.0005
199	725	-0.000488
199	726	-0.000468
199	727	-0.000485
199	728	-0.000504
199	729	-0.000506
199	730	-0.000523
199	731	-0.000511
199	732	-0.000505
199	733	-0.000503
199	734	-0.000509
199	735	0.000348
199	736	0.00035
199	737	0.000353
199	738	0.000348
199	739	0.000309
199	740	0.000332
199	741	0.000347
199	742	0.000327
199	743	0.000317
199	744	0.000325
199	745	0.000355
199	746	0.000355
199	747	0.000303
199	748	0.000348
199	749	0.00032
199	750	0.000334
199	751	0.000346
199	752	0.000303
199	753	0.000346
199	754	0.000344
199	755	0.004858
199	756	0.000358
199	757	0.000178
199	758	0.000292
199	759	0.000166
199	760	0.000181
199	761	0.000225
199	762	0.000201
199	763	0.000232
199	764	0.000231
199	765	0.000194
199	766	0.000198
199	767	0.00023
199	768	0.0002
199	769	0.000259
199	770	0.000224
199	771	0.000251
199	772	0.000245
199	773	1.5e-05
199	774	0.000307
199	775	0.000255
199	776	0.000285
199	777	0.000316
199	778	0.000304
199	779	0.000293
199	780	0.00029
199	781	0.000257
199	782	0.000289
199	783	0.000298
199	784	0.000347
199	785	0.000281
199	786	0.00028
199	787	0.000402
199	788	0.000401
199	789	0.000419
199	790	0.000418
199	791	0.000393
199	792	0.000408
199	793	0.000413
199	794	0.00029
199	795	0.00029
199	796	0.00029
199	797	0.000286
199	798	0.000286
199	799	0.00029
199	800	0.000292
199	801	0.000258
199	802	0.000288
199	803	0.000281
199	804	0.000269
199	805	0.000211
199	806	0.000203
199	807	0.000181
199	808	0.000245
199	809	0.000244
199	810	0.000244
199	811	0.000244
199	812	0.00025
199	813	0.000376
199	814	0.000382
199	815	0.000451
199	816	0.000446
199	817	0.000455
199	818	0.000458
199	819	0.000434
199	820	0.000463
199	821	0.000323
199	822	0.000303
199	823	0.000334
199	824	0.000333
199	825	0.000324
199	826	0.000425
199	827	0.00033
199	828	0.000328
199	829	0.000313
199	830	0.000326
199	831	0.000326
199	832	0.000324
199	833	0.000313
199	834	0.000311
199	835	0.000313
199	836	0.000321
199	837	0.00031
199	838	0.000323
199	839	0.000309
199	840	0.000283
199	841	0.000259
199	842	0.000273
199	843	0.000299
199	844	0.000304
199	845	0.000298
199	846	0.00028
199	847	0.000297
199	848	0.000302
199	849	0.00029
199	850	0.000299
199	851	0.00028
199	852	0.000268
199	853	0.000294
199	854	0.000294
199	855	0.000291
199	856	0.0003
199	857	0.000298
199	858	0.000291
199	859	0.000294
199	860	0.000295
199	861	0.00031
199	862	0.000286
199	863	0.000275
199	864	0.000288
199	865	0.000323
199	866	0.000324
199	867	0.000308
199	868	0.000345
199	869	0.000343
199	870	0.000319
199	871	0.000326
199	872	0.000332
199	873	0.000707
199	874	0.000691
199	875	0.000711
199	876	0.000638
199	877	0.00067
199	878	0.000657
199	879	0.000688
199	880	0.00071
199	881	0.000708
199	882	0.00071
199	883	0.000814
199	884	0.000858
199	885	0.000877
199	886	0.000903
199	887	0.000825
199	888	0.000747
199	889	0.000828
199	890	0.000836
199	891	0.000815
199	892	0.000768
199	893	0.000787
199	894	0.000801
199	895	0.000925
199	896	0.000838
199	897	0.000876
199	898	0.000929
199	899	0.000968
199	900	0.000933
199	901	0.00095
199	902	0.000909
199	903	0.000657
199	904	0.000653
199	905	0.000623
199	906	0.000379
199	907	0.000214
199	908	0.00023
199	909	0.00022
199	910	0.000224
199	911	0.000225
199	912	0.000284
199	913	0.000193
199	914	0.000184
199	915	0.000145
199	916	0.000191
199	917	0.000197
199	918	0.000192
199	919	0.000193
199	920	0.000197
199	921	0.000192
199	922	0.000175
199	923	0.000315
199	924	0.000271
199	925	0.000288
199	926	0.000279
199	927	0.000301
199	928	0.000311
199	929	0.000308
199	930	0.00028
199	931	0.000279
199	932	0.000294
199	933	0.000269
199	934	0.00028
199	935	0.000276
199	936	0.000263
199	937	0.000281
199	938	0.000271
199	939	0.000252
199	940	0.000253
199	941	0.000253
199	942	0.000253
199	943	0.000246
199	944	7.9e-05
199	945	5e-05
199	946	7.1e-05
199	947	5.3e-05
199	948	3e-05
199	949	3e-05
199	950	5e-06
199	951	-1e-06
199	952	2.2e-05
199	953	2e-06
199	954	1.5e-05
199	955	-1.1e-05
199	956	-0.0
199	957	8e-06
199	958	6e-06
199	959	1.5e-05
199	960	-6.3e-05
199	961	2.9e-05
199	962	5.4e-05
199	963	1.7e-05
199	964	5.8e-05
199	965	6.7e-05
199	966	4.3e-05
199	967	8.4e-05
199	968	5.5e-05
199	969	6.6e-05
199	970	4e-05
199	971	6.6e-05
199	972	6.6e-05
199	973	7.2e-05
199	974	7.2e-05
199	975	7.2e-05
199	976	5.2e-05
199	977	5.1e-05
199	978	6.8e-05
199	979	2.2e-05
199	980	4.4e-05
199	981	5e-05
199	982	5.7e-05
199	983	5.7e-05
199	984	5.7e-05
199	985	5.5e-05
199	986	5.4e-05
199	987	8.1e-05
199	988	2.8e-05
199	989	3.7e-05
199	990	5.3e-05
199	991	2.8e-05
199	992	9e-06
199	993	2.7e-05
199	994	2.8e-05
199	995	2.8e-05
199	996	5.2e-05
199	997	5.2e-05
199	998	6e-05
199	999	2.2e-05
199	1000	2.9e-05
199	1001	4.6e-05
199	1002	1.4e-05
199	1003	-8e-06
199	1004	1e-05
199	1005	-1.3e-05
199	1006	1.2e-05
199	1007	1.2e-05
199	1008	-3e-05
199	1009	-1.3e-05
199	1010	-9e-06
199	1011	-3e-06
199	1012	-8e-06
199	1013	-8e-06
199	1014	-7e-06
199	1015	0.005078
199	1016	0.006813
199	1017	-4e-06
199	1018	2e-06
199	1019	-2.2e-05
199	1020	-1.6e-05
199	1021	-1e-06
199	1022	-1e-06
199	1023	9e-06
199	1024	1e-05
199	1025	1e-05
199	1026	1.3e-05
199	1027	1e-05
199	1028	-5e-06
199	1029	-3.1e-05
199	1030	-3.5e-05
199	1031	-3.2e-05
199	1032	-4.1e-05
199	1033	-3.2e-05
199	1034	-3.2e-05
199	1035	-1.2e-05
199	1036	-3.5e-05
199	1037	-0.001046
199	1038	-8e-06
199	1039	-2.3e-05
199	1040	-2.3e-05
199	1041	-2.4e-05
199	1042	-4.4e-05
199	1043	-3.3e-05
199	1044	-7.3e-05
199	1045	-2.5e-05
199	1046	-2.5e-05
199	1047	-2.3e-05
199	1048	-2.3e-05
199	1049	4.5e-05
199	1050	5.1e-05
199	1051	4.2e-05
199	1052	5.4e-05
199	1053	4.3e-05
199	1054	4.5e-05
199	1055	4.3e-05
199	1056	3.8e-05
199	1057	5e-05
199	1058	5e-05
199	1059	0.000188
199	1060	0.000152
199	1061	0.00018
199	1062	0.000141
199	1063	0.000166
199	1064	0.00017
199	1065	0.00016
199	1066	0.000167
199	1067	0.000138
199	1068	0.000155
199	1069	0.000186
199	1070	0.000179
199	1071	0.000198
199	1072	0.000227
199	1073	0.000213
199	1074	0.000207
199	1075	0.000226
199	1076	0.000223
199	1077	0.000261
199	1078	0.000262
199	1079	0.000262
199	1080	0.000271
199	1081	0.000262
199	1082	0.000262
199	1083	0.000219
199	1084	0.000209
199	1085	0.00023
199	1086	0.00023
199	1087	0.000247
199	1088	0.000238
199	1089	1.5e-05
199	1090	0.000232
199	1091	0.000241
199	1092	0.000244
199	1093	0.000235
199	1094	0.000229
199	1095	0.000229
199	1096	0.000226
199	1097	0.00022
199	1098	0.00022
199	1099	1.5e-05
199	1100	0.00022
199	1101	0.000196
199	1102	0.003684
199	1103	0.000229
199	1104	0.000223
199	1105	0.000214
199	1106	0.000202
199	1107	0.000212
199	1108	0.000216
199	1109	0.000214
199	1110	0.000205
199	1111	0.002297
199	1112	0.007254
199	1113	0.000207
199	1114	0.000217
199	1115	0.000196
199	1116	0.000213
199	1117	0.007192
199	1118	0.000208
199	1119	0.000211
199	1120	0.000212
199	1121	0.000211
199	1122	0.000207
199	1123	0.000231
199	1124	0.007214
199	1125	0.00019
199	1126	0.003699
199	1127	0.000199
199	1128	0.000206
199	1129	0.000229
199	1130	0.000229
199	1131	0.000229
199	1132	0.000238
199	1133	0.000226
199	1134	0.000258
199	1135	0.000229
199	1136	0.000229
199	1137	0.000228
199	1138	0.000232
199	1139	0.000234
199	1140	0.000237
199	1141	0.000237
199	1142	0.000237
199	1143	0.000237
199	1144	0.000241
199	1145	0.000237
199	1146	0.00022
199	1147	0.000243
199	1148	0.000243
199	1149	0.000243
199	1150	0.000229
199	1151	0.000234
199	1152	0.000244
199	1153	0.000244
199	1154	0.000228
199	1155	0.000257
199	1156	0.000256
199	1157	0.000256
199	1158	0.000236
199	1159	0.000258
199	1160	0.000258
199	1161	0.000257
199	1162	0.000248
199	1163	0.000248
199	1164	0.00024
199	1165	0.000242
199	1166	0.000231
199	1167	0.000238
199	1168	0.000234
199	1169	0.000234
199	1170	0.000228
199	1171	0.00023
199	1172	0.00023
199	1173	0.000226
199	1174	0.000226
199	1175	0.000251
199	1176	0.000239
199	1177	0.000239
199	1178	0.00023
199	1179	0.000216
199	1180	0.000245
199	1181	0.000227
199	1182	0.000246
199	1183	0.000258
199	1184	0.000259
199	1185	0.000206
199	1186	0.000256
199	1187	0.000256
199	1188	0.000256
199	1189	0.00027
199	1190	0.000259
199	1191	0.00028
199	1192	0.0003
199	1193	0.000357
199	1194	0.000348
199	1195	0.000355
199	1196	0.000355
199	1197	0.000352
199	1198	0.000336
199	1199	0.000356
199	1200	0.000345
199	1201	0.000367
199	1202	0.000367
199	1203	0.000349
199	1204	0.000367
199	1205	0.000367
199	1206	0.000367
199	1207	0.000367
199	1208	0.000349
199	1209	0.000367
199	1210	0.000356
199	1211	0.000358
199	1212	0.000366
199	1213	0.003529
199	1214	0.000368
199	1215	0.000376
199	1216	0.000312
199	1217	0.000322
199	1218	0.000498
199	1219	0.000444
199	1220	0.000541
199	1221	0.000508
199	1222	0.000525
199	1223	0.00054
199	1224	0.00363
199	1225	0.000593
199	1226	0.0006
199	1227	0.0006
199	1228	0.000598
199	1229	0.000583
199	1230	-0.000151
199	1231	0.000609
199	1232	0.000604
199	1233	0.00059
199	1234	0.000606
199	1235	0.000619
199	1236	0.000611
199	1237	0.00062
199	1238	0.00061
199	1239	0.000591
199	1240	1.5e-05
199	1241	0.000605
199	1242	0.000619
199	1243	0.000619
199	1244	0.000622
199	1245	0.000612
199	1246	0.000618
199	1247	0.000616
199	1248	0.000606
199	1249	0.000608
199	1250	0.000566
199	1251	0.007249
199	1252	0.000594
199	1253	0.00059
199	1254	0.000546
199	1255	0.000576
199	1256	0.000576
199	1257	0.00055
199	1258	0.000531
199	1259	0.000551
199	1260	0.000564
199	1261	0.000564
199	1262	0.000531
199	1263	0.000532
199	1264	0.000422
199	1265	0.000399
199	1266	0.000327
199	1267	0.00033
199	1268	0.00033
199	1269	0.000337
199	1270	0.000321
199	1271	0.000321
199	1272	0.000311
199	1273	0.000342
199	1274	0.000347
199	1275	0.000347
199	1276	0.000347
199	1277	0.000332
199	1278	0.000349
199	1279	0.000328
199	1280	0.00034
199	1281	0.000345
199	1282	0.000411
199	1283	0.000432
199	1284	0.000411
199	1285	0.000407
199	1286	0.000429
199	1287	0.000429
199	1288	0.000429
199	1289	0.000429
199	1290	0.000429
199	1291	0.000442
199	1292	0.000442
199	1293	0.001301
199	1294	0.000444
199	1295	0.000419
199	1296	0.000487
199	1297	0.000452
199	1298	0.000441
199	1299	0.000524
199	1300	0.000509
199	1301	0.000516
199	1302	0.000518
199	1303	0.000501
199	1304	0.000509
199	1305	0.000509
199	1306	0.000541
199	1307	0.000541
199	1308	0.000544
199	1309	0.000551
199	1310	0.000567
199	1311	0.000552
199	1312	0.000556
199	1313	0.000576
199	1314	0.000555
199	1315	0.000573
199	1316	0.000307
199	1317	0.000292
199	1318	0.000307
199	1319	0.000297
199	1320	0.007642
199	1321	0.000298
199	1322	0.000285
199	1323	0.000276
199	1324	0.00029
199	1325	0.000277
199	1326	0.000273
199	1327	0.000259
199	1328	0.000239
199	1329	0.000222
199	1330	0.00022
199	1331	0.004161
199	1332	0.000242
199	1333	0.003937
199	1334	0.003725
199	1335	0.000203
199	1336	0.000562
199	1337	0.000235
199	1338	0.000234
199	1339	0.000234
199	1340	0.000234
199	1341	0.000206
199	1342	0.000237
199	1343	0.000261
199	1344	0.000235
199	1345	0.000211
199	1346	0.000261
199	1347	0.000245
199	1348	0.000179
199	1349	0.000163
199	1350	0.000197
199	1351	0.000176
199	1352	0.000213
199	1353	0.000193
199	1354	0.000129
199	1355	0.012804
199	1356	0.000167
199	1357	0.00019
199	1358	0.000184
199	1359	0.000174
199	1360	0.000198
199	1361	0.000241
199	1362	0.000357
199	1363	0.000353
199	1364	0.000337
199	1365	0.00036
199	1366	0.000323
199	1367	0.000353
199	1368	0.000363
199	1369	0.000375
199	1370	0.000359
199	1371	0.000354
199	1372	0.000376
199	1373	0.000376
199	1374	0.000369
199	1375	0.000376
199	1376	0.000321
199	1377	0.000311
199	1378	0.000306
199	1379	0.000304
199	1380	0.004186
199	1381	0.000403
199	1382	0.000404
199	1383	0.000394
199	1384	0.000364
199	1385	0.000363
199	1386	0.000374
199	1387	0.000382
199	1388	0.00042
199	1389	0.000435
199	1390	0.000454
199	1391	0.000407
199	1392	0.000436
199	1393	0.000448
199	1394	0.000445
199	1395	0.00041
199	1396	0.000381
199	1397	0.000408
199	1398	0.000428
199	1399	0.000403
199	1400	0.000406
199	1401	0.000412
199	1402	0.000532
199	1403	0.00051
199	1404	0.000485
199	1405	0.000495
199	1406	0.000478
199	1407	0.000492
199	1408	0.00048
199	1409	0.000479
199	1410	0.000444
199	1411	0.000496
199	1412	0.000453
199	1413	0.000482
199	1414	0.000482
199	1415	0.00049
199	1416	0.000489
199	1417	0.000492
199	1418	0.000459
199	1419	0.000197
199	1420	0.000206
199	1421	0.000206
199	1422	0.000208
199	1423	0.000199
199	1424	0.000228
199	1425	0.000179
199	1426	0.000205
199	1427	0.00022
199	1428	0.000213
199	1429	0.000195
199	1430	0.006605
199	1431	0.000178
199	1432	0.000202
199	1433	0.003415
199	1434	0.000189
199	1435	0.000166
199	1436	0.000153
199	1437	0.000213
199	1438	0.000232
199	1439	0.000232
199	1440	0.000204
199	1441	0.000216
199	1442	0.000205
199	1443	0.000182
199	1444	0.000172
199	1445	0.000214
199	1446	0.000213
199	1447	0.000191
199	1448	0.000214
199	1449	0.000185
199	1450	2.8e-05
199	1451	0.007106
199	1452	0.000162
199	1453	0.00023
199	1454	0.00022
199	1455	0.000251
199	1456	0.015447
199	1457	0.005556
199	1458	0.000227
199	1459	0.000214
199	1460	0.000223
199	1461	0.000226
199	1462	0.000238
199	1463	0.000236
199	1464	0.00022
199	1465	0.000236
199	1466	0.000237
199	1467	0.000244
199	1468	0.000243
199	1469	0.003801
199	1470	0.000226
199	1471	0.000228
199	1472	0.00024
199	1473	0.000231
199	1474	0.000254
199	1475	0.000254
199	1476	0.000267
199	1477	0.000256
199	1478	-0.000327
199	1479	0.000247
199	1480	0.000245
199	1481	0.000253
199	1482	0.00028
199	1483	0.000292
199	1484	0.000305
199	1485	0.0003
199	1486	0.002193
199	1487	0.000308
199	1488	0.000295
199	1489	0.000322
199	1490	0.00033
199	1491	0.000287
199	1492	0.000306
199	1493	0.007221
199	1494	0.000278
199	1495	0.000265
199	1496	0.00028
199	1497	0.000243
199	1498	0.000282
199	1499	0.000288
199	1500	0.000269
199	1501	0.011571
199	1502	0.000254
199	1503	0.000259
199	1504	0.000258
199	1505	0.000265
199	1506	0.000253
199	1507	0.000233
199	1508	0.000206
199	1509	0.000232
199	1510	0.000232
199	1511	0.000232
199	1512	0.000232
199	1513	0.007242
199	1514	0.000252
199	1515	0.000245
199	1516	0.000226
199	1517	0.000238
199	1518	0.000268
199	1519	0.000272
199	1520	0.000271
199	1521	0.000238
199	1522	0.000279
199	1523	0.000266
199	1524	0.00026
199	1525	0.000261
199	1526	0.000261
199	1527	0.00028
199	1528	0.000284
199	1529	0.000312
199	1530	0.000313
199	1531	0.000276
199	1532	0.000274
199	1533	0.000274
199	1534	0.000239
199	1535	0.000254
199	1536	0.00026
199	1537	0.000248
199	1538	0.000249
199	1539	0.000241
199	1540	0.00025
199	1541	0.000231
199	1542	0.000256
199	1543	0.000257
199	1544	0.000266
199	1545	0.000266
199	1546	0.000253
199	1547	0.000253
199	1548	0.000253
199	1549	0.00023
199	1550	0.000251
199	1551	0.000251
199	1552	0.000242
199	1553	0.000238
199	1554	0.000226
199	1555	0.000223
199	1556	0.000237
199	1557	0.000259
199	1558	0.000208
199	1559	0.000243
199	1560	0.000246
199	1561	0.000228
199	1562	0.000246
199	1563	0.000247
199	1564	0.000206
199	1565	0.000179
199	1566	0.00022
199	1567	0.000244
199	1568	0.000211
199	1569	0.000155
199	1570	0.000162
199	1571	0.000165
199	1572	0.00013
199	1573	0.000212
199	1574	0.000215
199	1575	0.000213
199	1576	0.000245
199	1577	0.000244
199	1578	0.000251
199	1579	0.000244
199	1580	0.000244
199	1581	0.000244
199	1582	0.000246
199	1583	0.000247
199	1584	0.000245
199	1585	0.000257
199	1586	0.000258
199	1587	0.000209
199	1588	0.000257
199	1589	6e-06
199	1590	6e-06
199	1591	6e-06
199	1592	5e-06
199	1593	-1.3e-05
199	1594	5e-06
199	1595	5e-06
199	1596	-3.2e-05
199	1597	7e-06
199	1598	7e-06
199	1599	7e-06
199	1600	-1.4e-05
199	1601	7e-06
199	1602	7e-06
199	1603	7e-06
199	1604	7e-06
199	1605	7e-06
199	1606	7e-06
199	1607	7e-06
199	1608	-2.2e-05
199	1609	7e-06
199	1610	-2.5e-05
199	1611	7e-06
199	1612	7e-06
199	1613	7e-06
199	1614	-8e-06
199	1615	7e-06
199	1616	7e-06
199	1617	-2.2e-05
199	1618	7e-06
199	1619	7e-06
199	1620	-9e-06
199	1621	7e-06
199	1622	7e-06
199	1623	-1.5e-05
199	1624	6e-06
199	1625	6e-06
199	1626	-2.1e-05
199	1627	6e-06
199	1628	6e-06
199	1629	-1.8e-05
199	1630	6e-06
199	1631	6e-06
199	1632	6e-06
199	1633	6e-06
199	1634	6e-06
199	1635	-1.1e-05
199	1636	6e-06
199	1637	6e-06
199	1638	6e-06
199	1639	6e-06
199	1640	0.003513
199	1641	-7e-06
199	1642	7e-06
199	1643	7e-06
199	1644	7e-06
199	1645	-3e-06
199	1646	-1.4e-05
199	1647	7e-06
199	1648	9e-06
199	1649	9e-06
199	1650	9e-06
199	1651	1e-05
199	1652	1e-05
199	1653	1e-05
199	1654	-0.0
199	1655	1e-05
199	1656	1e-05
199	1657	1e-05
199	1658	3e-06
199	1659	1e-05
199	1660	-2.4e-05
199	1661	-2.2e-05
199	1662	1e-05
199	1663	1e-05
199	1664	1e-05
199	1665	-1e-06
199	1666	1e-05
199	1667	-6e-06
199	1668	-1.4e-05
199	1669	8e-06
199	1670	1e-05
199	1671	6e-06
199	1672	6e-06
199	1673	6e-06
199	1674	-2e-05
199	1675	6e-06
199	1676	6e-06
199	1677	-2.3e-05
199	1678	5e-06
199	1679	6e-06
199	1680	-1.3e-05
199	1681	0.000381
199	1682	5e-06
199	1683	6e-06
199	1684	6e-06
199	1685	6e-06
199	1686	-8e-06
199	1687	6e-06
199	1688	6e-06
199	1689	6e-06
199	1690	6e-06
199	1691	3e-06
199	1692	3e-06
199	1693	-1.1e-05
199	1694	3e-06
199	1695	3e-06
199	1696	-7e-06
199	1697	3e-06
199	1698	-1.2e-05
199	1699	3e-06
199	1700	3e-06
199	1701	3e-06
199	1702	4e-06
199	1703	-7e-06
199	1704	3e-06
199	1705	-2.7e-05
199	1706	3e-06
199	1707	-1e-05
199	1708	3e-06
199	1709	0.002551
199	1710	4e-06
199	1711	4e-06
199	1712	-7.8e-05
199	1713	-0.000106
199	1714	-9.1e-05
199	1715	-0.000121
199	1716	-8.6e-05
199	1717	-7.8e-05
199	1718	-0.000102
199	1719	-9.9e-05
199	1720	-0.000108
199	1721	-9.7e-05
199	1722	-5.8e-05
199	1723	-8.9e-05
199	1724	-9e-05
199	1725	-0.000107
199	1726	-7.8e-05
199	1727	-7.8e-05
199	1728	-7.8e-05
199	1729	-9.3e-05
199	1730	-0.0001
199	1731	-9e-05
199	1732	-7.8e-05
199	1733	-7.8e-05
199	1734	-7.6e-05
199	1735	-7.9e-05
199	1736	-7.8e-05
199	1737	-9.2e-05
199	1738	-7.8e-05
199	1739	-7.8e-05
199	1740	-9e-05
199	1741	-9.2e-05
199	1742	-9.2e-05
199	1743	-0.000113
199	1744	-9.2e-05
199	1745	-9.7e-05
199	1746	-9.3e-05
199	1747	-0.000122
199	1748	-9.2e-05
199	1749	-0.000153
199	1750	-8.8e-05
199	1751	-9.2e-05
199	1752	-0.000111
199	1753	-9.9e-05
199	1754	-9.2e-05
199	1755	-0.000124
199	1756	-9.2e-05
199	1757	-9.2e-05
199	1758	-0.000114
199	1759	-9.2e-05
199	1760	-9.2e-05
199	1761	-8e-05
199	1762	-9.8e-05
199	1763	-0.0001
199	1764	-9.5e-05
199	1765	-8.7e-05
199	1766	-8.2e-05
199	1767	-8.2e-05
199	1768	-8.2e-05
199	1769	-8.2e-05
199	1770	-0.000113
199	1771	-8.2e-05
199	1772	-8.2e-05
199	1773	-9.2e-05
199	1774	-8.2e-05
199	1775	-8.2e-05
199	1776	-8.2e-05
199	1777	-8.2e-05
199	1778	-8.6e-05
199	1779	-0.000112
199	1780	-9.7e-05
199	1781	-8.9e-05
199	1782	-8.4e-05
199	1783	-9.1e-05
199	1784	-8.3e-05
199	1785	-0.000107
199	1786	-8.4e-05
199	1787	-8.3e-05
199	1788	-8.3e-05
199	1789	-8.4e-05
199	1790	-8.3e-05
199	1791	-9.1e-05
199	1792	-8.4e-05
199	1793	-8.3e-05
199	1794	-0.000112
199	1795	-7.9e-05
199	1796	-7.9e-05
199	1797	-9.9e-05
199	1798	-7.8e-05
199	1799	-7.8e-05
199	1800	-7.8e-05
199	1801	-7.7e-05
199	1802	-7.8e-05
199	1803	-7.8e-05
199	1804	-7.7e-05
199	1805	-7.8e-05
199	1806	-7.7e-05
199	1807	-7.4e-05
199	1808	-8.9e-05
199	1809	-8.8e-05
199	1810	-7.8e-05
199	1811	-9.6e-05
199	1812	-0.000128
199	1813	-8e-05
199	1814	-8e-05
199	1815	-9.4e-05
199	1816	-8e-05
199	1817	-7.7e-05
199	1818	-9.5e-05
199	1819	-8e-05
199	1820	-8e-05
199	1821	-0.000116
199	1822	-0.000104
199	1823	-7.5e-05
199	1824	-9.4e-05
199	1825	-8e-05
199	1826	-8e-05
199	1827	-0.000101
199	1828	-7.7e-05
199	1829	-7.7e-05
199	1830	-7.7e-05
199	1831	-7.7e-05
199	1832	-7.7e-05
199	1833	-7.7e-05
199	1834	-7.7e-05
199	1835	-7.7e-05
199	1836	-7.7e-05
199	1837	-7.7e-05
199	1838	-7.7e-05
199	1839	-4.6e-05
199	1840	-7.7e-05
199	1841	-1.5e-05
199	1842	-7.7e-05
199	1843	-0.000109
199	1844	-7.7e-05
199	1845	-9.2e-05
199	1846	-7.7e-05
199	1847	-9.4e-05
199	1848	-9e-05
199	1849	-7.7e-05
199	1850	-7.7e-05
199	1851	-9.8e-05
199	1852	-9.2e-05
199	1853	-9.7e-05
199	1854	-7.4e-05
199	1855	-0.000125
199	1856	-7.7e-05
199	1857	-0.000106
199	1858	-7.7e-05
199	1859	-8.5e-05
199	1860	-9.8e-05
199	1861	-9.2e-05
199	1862	-8.5e-05
199	1863	-8.5e-05
199	1864	-9.1e-05
199	1865	-0.000128
199	1866	-0.000101
199	1867	-9e-05
199	1868	-8.5e-05
199	1869	-8.5e-05
199	1870	-0.000104
199	1871	-8.5e-05
199	1872	-8.5e-05
199	1873	-8.5e-05
199	1874	-9.7e-05
199	1875	-8.4e-05
199	1876	-0.000101
199	1877	-0.000102
199	1878	-0.000106
199	1879	-0.000107
199	1880	-0.0001
199	1881	-9.9e-05
199	1882	-0.00011
199	1883	-8.2e-05
199	1884	-8.2e-05
199	1885	-9.7e-05
199	1886	-8.2e-05
199	1887	-8.2e-05
199	1888	-8.2e-05
199	1889	-8.2e-05
199	1890	-9.9e-05
199	1891	-0.000105
199	1892	-8.2e-05
199	1893	-0.000101
199	1894	-8e-05
199	1895	-0.000125
199	1896	-8e-05
199	1897	-8e-05
199	1898	-8e-05
199	1899	-8e-05
199	1900	-8e-05
199	1901	-8e-05
199	1902	-8e-05
199	1903	-0.000113
199	1904	-8e-05
199	1905	-8e-05
199	1906	-8e-05
199	1907	-8e-05
199	1908	-0.000108
199	1909	-8e-05
199	1910	-9.1e-05
199	1911	-8.2e-05
199	1912	-9.9e-05
199	1913	-0.000106
199	1914	-0.000116
199	1915	-8.5e-05
199	1916	-8.5e-05
199	1917	-9.6e-05
199	1918	-8.5e-05
199	1919	-9.5e-05
199	1920	-0.000103
199	1921	-8.5e-05
199	1922	1.3e-05
199	1923	-3e-06
199	1924	1e-06
199	1925	6e-06
199	1926	-5e-06
199	1927	3e-06
199	1928	1.3e-05
199	1929	6e-06
199	1930	1.3e-05
199	1931	1.3e-05
199	1932	1.3e-05
199	1933	1.5e-05
199	1934	1.5e-05
199	1935	-3e-06
199	1936	1.5e-05
199	1937	-2e-05
199	1938	1.5e-05
199	1939	-3e-06
199	1940	1.3e-05
199	1941	-1e-05
199	1942	1.5e-05
199	1943	1.5e-05
199	1944	-3e-06
199	1945	0.000434
199	1946	0.000433
199	1947	0.000433
199	1948	0.000432
199	1949	0.000438
199	1950	0.00041
199	1951	0.000427
199	1952	0.000427
199	1953	0.000427
199	1954	0.000427
199	1955	0.000427
199	1956	0.0004
199	1957	0.000416
199	1958	0.000367
199	1959	0.000403
199	1960	0.000372
199	1961	0.000416
199	1962	0.000418
199	1963	0.005225
199	1964	0.000416
199	1965	0.000389
199	1966	0.000416
199	1967	0.000416
199	1968	0.000342
199	1969	0.000396
199	1970	0.000416
199	1971	0.000288
199	1972	0.000414
199	1973	0.000768
199	1974	0.000358
199	1975	0.000387
199	1976	0.000398
199	1977	0.000383
199	1978	0.000408
199	1979	0.000385
199	1980	0.000381
199	1981	0.000408
199	1982	0.000408
199	1983	0.000383
199	1984	0.000398
199	1985	0.000401
199	1986	0.000399
199	1987	0.000401
199	1988	0.000401
199	1989	0.000382
199	1990	0.000401
199	1991	0.000401
199	1992	0.000401
199	1993	0.000401
199	1994	0.000401
199	1995	0.000347
199	1996	0.000358
199	1997	0.000412
199	1998	0.000404
199	1999	-0.000661
199	2000	0.000411
199	2001	0.000383
199	2002	0.000412
199	2003	0.000394
199	2004	0.000405
199	2005	0.000417
199	2006	0.000417
199	2007	0.000386
199	2008	0.000417
199	2009	0.000417
199	2010	0.000386
199	2011	0.000417
199	2012	0.000417
199	2013	0.0004
199	2014	0.000404
199	2015	0.000392
199	2016	0.000418
199	2017	0.000401
199	2018	0.000398
199	2019	0.000395
199	2020	0.000416
199	2021	0.000416
199	2022	0.000397
199	2023	0.000461
199	2024	0.000388
199	2025	0.000296
199	2026	0.000352
199	2027	0.000302
199	2028	0.000307
199	2029	0.000278
199	2030	0.000222
199	2031	0.000304
199	2032	0.000256
199	2033	0.000281
199	2034	0.000273
199	2035	-0.000889
199	2036	-0.000909
199	2037	0.001798
199	2038	-0.000912
199	2039	-0.000884
199	2040	-0.000908
199	2041	-0.000897
199	2042	0.007235
199	2043	-0.000561
199	2044	-0.000576
199	2045	-0.000568
199	2046	-0.000618
199	2047	-0.000584
199	2048	-0.000606
199	2049	-0.000557
199	2050	-0.000535
199	2051	-0.000556
199	2052	-0.00146
199	2053	-0.001449
199	2054	-0.001449
199	2055	-0.001449
199	2056	-0.001445
199	2057	-0.001443
199	2058	-0.001441
199	2059	-0.001464
199	2060	-0.001446
199	2061	-0.001436
199	2062	-0.001487
199	2063	-0.001339
199	2064	-0.001436
199	2065	-0.001432
199	2066	-0.001445
199	2067	-0.00144
199	2068	-0.001437
199	2069	-0.001438
199	2070	-0.001456
199	2071	-0.001459
199	2072	-0.001437
199	2073	-0.001414
199	2074	-0.001446
199	2075	-0.001446
199	2076	-0.001413
199	2077	-0.00143
199	2078	-0.001432
199	2079	-0.001446
199	2080	-0.001433
199	2081	-0.001443
199	2082	-0.001447
199	2083	-0.001433
199	2084	-0.001432
199	2085	-0.001436
199	2086	-0.001422
199	2087	-0.001427
199	2088	-0.001422
199	2089	-0.00143
199	2090	-0.001426
199	2091	-0.00142
199	2092	-0.00142
199	2093	-0.001433
199	2094	-0.00142
199	2095	-0.001421
199	2096	-0.00142
199	2097	-0.001433
199	2098	-0.001421
199	2099	-0.001421
199	2100	-0.001421
199	2101	-0.001409
199	2102	-0.001781
199	2103	-0.001421
199	2104	-0.001413
199	2105	-0.001437
199	2106	-0.001431
199	2107	-0.001437
199	2108	-0.001445
199	2109	-0.001439
199	2110	-0.001433
199	2111	-0.001261
199	2112	-0.001441
199	2113	-0.001448
199	2114	-0.001438
199	2115	-0.001456
199	2116	-0.001433
199	2117	-0.001436
199	2118	-0.001438
199	2119	-0.001438
199	2120	-0.001442
199	2121	-0.001444
199	2122	-0.001442
199	2123	-0.001438
199	2124	-0.001447
199	2125	-0.001449
199	2126	-0.001447
199	2127	-0.001447
199	2128	-0.001446
199	2129	-0.001451
199	2130	-0.001452
199	2131	-0.001446
199	2132	-0.001451
199	2133	-0.001467
199	2134	-0.001447
199	2135	-0.001467
199	2136	-0.001455
199	2137	-0.001441
199	2138	-0.001448
199	2139	-0.001448
199	2140	-0.001448
199	2141	-0.001448
199	2142	-0.001448
199	2143	-0.001444
199	2144	-0.001445
199	2145	-0.001356
199	2146	-0.001445
199	2147	0.000134
199	2148	-0.001453
199	2149	-0.001447
199	2150	-0.001459
199	2151	-0.001457
199	2152	-0.001456
199	2153	-0.001456
199	2154	-0.001478
199	2155	-0.001463
199	2156	-0.001465
199	2157	-0.001464
199	2158	-0.001482
199	2159	-0.001464
199	2160	-0.001477
199	2161	-0.001464
199	2162	-0.00146
199	2163	-0.00148
199	2164	-0.001465
199	2165	-0.001459
199	2166	-0.001459
199	2167	-0.001459
199	2168	-0.001486
199	2169	-0.001224
199	2170	-0.001459
199	2171	-0.001459
199	2172	-0.001478
199	2173	-0.001459
199	2174	-0.001459
199	2175	-0.001479
199	2176	-0.001462
199	2177	-0.00146
199	2178	-0.00146
199	2179	-0.00146
199	2180	-0.00146
199	2181	-0.00146
199	2182	-0.001459
199	2183	-0.001459
199	2184	-0.001456
199	2185	-0.001459
199	2186	-0.001459
199	2187	-0.001466
199	2188	-0.001459
199	2189	-0.001492
199	2190	-0.001457
199	2191	-0.001457
199	2192	-0.001457
199	2193	-0.001028
199	2194	-0.001034
199	2195	-0.001017
199	2196	-0.001021
199	2197	-0.000998
199	2198	-0.000998
199	2199	-0.000992
199	2200	-0.000988
199	2201	-0.001001
199	2202	-0.001024
199	2203	-0.000997
199	2204	-0.000999
199	2205	-0.001006
199	2206	-0.001016
199	2207	-0.000941
199	2208	-0.000942
199	2209	-0.000942
199	2210	-0.00094
199	2211	-0.000933
199	2212	-0.00094
199	2213	-0.00094
199	2214	-0.00094
199	2215	-0.000949
199	2216	-0.000958
199	2217	-0.000969
199	2218	-0.000936
199	2219	-0.000936
199	2220	-0.000948
199	2221	-0.000937
199	2222	-0.000937
199	2223	-0.000932
199	2224	-0.000936
199	2225	-0.000937
199	2226	-0.000957
199	2227	-0.000948
199	2228	-0.000948
199	2229	-0.000947
199	2230	-0.000948
199	2231	-0.000951
199	2232	-0.000952
199	2233	-0.000952
199	2234	-0.000949
199	2235	-0.000975
199	2236	-0.000951
199	2237	-0.000949
199	2238	-0.000966
199	2239	-0.000949
199	2240	-0.00097
199	2241	-0.000974
199	2242	-0.000965
199	2243	-0.000961
199	2244	-0.000951
199	2245	-0.000946
199	2246	-0.000946
199	2247	-0.000957
199	2248	-0.000943
199	2249	-0.000943
199	2250	-0.000969
199	2251	-0.000956
199	2252	-0.000964
199	2253	-0.000966
199	2254	-0.000973
199	2255	-0.000956
199	2256	-0.000955
199	2257	-0.000957
199	2258	-0.000968
199	2259	-0.000968
199	2260	-0.000968
199	2261	-0.000978
199	2262	-0.000968
199	2263	-0.000968
199	2264	-0.000951
199	2265	-0.000957
199	2266	-0.000957
199	2267	-0.000957
199	2268	-0.000957
199	2269	-0.000957
199	2270	-0.000955
199	2271	-0.000962
199	2272	-0.000953
199	2273	-0.000953
199	2274	-0.000955
199	2275	-0.000955
199	2276	-0.000955
199	2277	-0.000981
199	2278	-0.000955
199	2279	-0.000955
199	2280	-0.000962
199	2281	-0.000951
199	2282	-0.000959
199	2283	-0.000952
199	2284	-0.000951
199	2285	-0.000953
199	2286	-0.000949
199	2287	-0.000959
199	2288	-0.000958
199	2289	-0.000834
199	2290	-0.000836
199	2291	-0.000836
199	2292	0.007002
199	2293	-0.000864
199	2294	-0.000856
199	2295	-0.000838
199	2296	-0.000838
199	2297	-0.000838
199	2298	-0.000838
199	2299	-0.000836
199	2300	-0.000838
199	2301	-0.000838
199	2302	-0.000833
199	2303	-0.000862
199	2304	-0.000819
199	2305	-0.000836
199	2306	-0.000843
199	2307	-0.00085
199	2308	-0.00085
199	2309	-0.00085
199	2310	-0.000866
199	2311	-0.000863
199	2312	-0.000841
199	2313	-0.000843
199	2314	-0.000852
199	2315	-0.00085
199	2316	-0.00085
199	2317	-0.00085
199	2318	-0.00086
199	2319	-0.00085
199	2320	-0.000848
199	2321	-0.000941
199	2322	-0.000955
199	2323	-0.000941
199	2324	-0.000944
199	2325	-0.000971
199	2326	-0.000958
199	2327	-0.000944
199	2328	-0.00105
199	2329	-0.00105
199	2330	-0.001053
199	2331	-0.001073
199	2332	-0.001053
199	2333	-0.001067
199	2334	-0.001049
199	2335	-0.001073
199	2336	-0.001053
199	2337	-0.001053
199	2338	-0.001079
199	2339	-0.001053
199	2340	-0.001075
199	2341	-0.001053
199	2342	-0.001053
199	2343	-0.001064
199	2344	-0.001053
199	2345	-0.001053
199	2346	-0.001079
199	2347	-0.001079
199	2348	-0.001051
199	2349	-0.001053
199	2350	-0.001053
199	2351	-0.001053
199	2352	-0.001053
199	2353	-0.001053
199	2354	-0.001053
199	2355	-0.001053
199	2356	-0.001053
199	2357	-0.001079
199	2358	-0.001102
199	2359	-0.001071
199	2360	-0.001053
199	2361	-0.001079
199	2362	-0.001049
199	2363	-0.001053
199	2364	-0.001053
199	2365	-0.001053
199	2366	-0.001053
199	2367	-0.00096
199	2368	-0.001053
199	2369	-0.001053
199	2370	-0.001049
199	2371	-0.001066
199	2372	-0.001085
199	2373	-0.001053
199	2374	-0.001053
199	2375	-0.001053
199	2376	-0.001074
199	2377	-0.001068
199	2378	-0.00105
199	2379	-0.00105
199	2380	-0.00107
199	2381	-0.00105
199	2382	-0.00105
199	2383	-0.00105
199	2384	-0.00105
199	2385	-0.001054
199	2386	0.00623
199	2387	-0.001047
199	2388	-0.001061
199	2389	-0.001047
199	2390	-0.001047
199	2391	-0.001047
199	2392	-0.001047
199	2393	-0.001061
199	2394	-0.001047
199	2395	-0.001047
199	2396	-0.001057
199	2397	-0.001057
199	2398	-0.001036
199	2399	-0.001036
199	2400	-0.001036
199	2401	-0.001036
199	2402	-0.001036
199	2403	-0.001039
199	2404	-0.001036
199	2405	-0.001036
199	2406	-0.001036
199	2407	-0.001036
199	2408	-0.001036
199	2409	-0.001036
199	2410	-0.001025
199	2411	-0.001026
199	2412	-0.001009
199	2413	-0.001028
199	2414	-0.001007
199	2415	-0.001007
199	2416	-0.001021
199	2417	-0.001007
199	2418	-0.00101
199	2419	-0.001007
199	2420	-0.001007
199	2421	-0.001007
199	2422	-0.000998
199	2423	-0.001014
199	2424	-0.00101
199	2425	-0.000979
199	2426	-0.000995
199	2427	-0.00102
199	2428	-0.001003
199	2429	-0.001003
199	2430	-0.001003
199	2431	-0.001003
199	2432	-0.001026
199	2433	-0.001015
199	2434	-0.001006
199	2435	-0.00102
199	2436	-0.001021
199	2437	-0.001007
199	2438	-0.001025
199	2439	-0.001019
199	2440	-0.001032
199	2441	-0.001032
199	2442	-0.001048
199	2443	-0.001035
199	2444	-0.001053
199	2445	-0.001026
199	2446	-0.001032
199	2447	-0.001032
199	2448	-0.00103
199	2449	-0.001032
199	2450	-0.001032
199	2451	-0.001032
199	2452	-0.001058
199	2453	-0.001032
199	2454	-0.001051
199	2455	-0.001032
199	2456	-0.001032
199	2457	-0.001032
199	2458	-0.001041
199	2459	-0.001035
199	2460	-0.001052
199	2461	-0.001006
199	2462	-0.00104
199	2463	-0.001047
199	2464	-0.001062
199	2465	-0.00104
199	2466	-0.001082
199	2467	-0.00104
199	2468	-0.00104
199	2469	-0.001043
199	2470	-0.001042
199	2471	-0.001044
199	2472	-0.001026
199	2473	-0.001036
199	2474	-0.001036
199	2475	-0.001032
199	2476	-0.001046
199	2477	-0.001036
199	2478	-0.001027
199	2479	-0.001036
199	2480	-0.001061
199	2481	-0.001036
199	2482	-0.001036
199	2483	-0.001036
199	2484	-0.001027
199	2485	-0.001066
199	2486	-0.001036
199	2487	-0.001036
199	2488	-0.001036
199	2489	-0.001036
199	2490	-0.001036
199	2491	-0.001059
199	2492	-0.001024
199	2493	-0.001036
199	2494	-0.001036
199	2495	-0.001036
199	2496	-0.001039
199	2497	-0.001039
199	2498	-0.001039
199	2499	-0.001039
199	2500	-0.001054
199	2501	-0.001026
199	2502	-0.001044
199	2503	-0.001038
199	2504	-0.00106
199	2505	-0.001038
199	2506	-0.001046
199	2507	-0.001065
199	2508	-0.001075
199	2509	-0.001038
199	2510	-0.001038
199	2511	-0.001047
199	2512	-0.001064
199	2513	-0.001038
199	2514	-0.00105
199	2515	-0.00105
199	2516	-0.001061
199	2517	-0.001024
199	2518	-0.001032
199	2519	-0.001032
199	2520	-0.001045
199	2521	-0.001032
199	2522	-0.001041
199	2523	-0.00104
199	2524	-0.001031
199	2525	-0.001056
199	2526	-0.001024
199	2527	-0.00104
199	2528	-0.001055
199	2529	-0.001038
199	2530	-0.001054
199	2531	-0.001047
199	2532	-0.001031
199	2533	-0.001074
199	2534	-0.001071
199	2535	-0.001061
199	2536	-0.00105
199	2537	-0.001076
199	2538	-0.001037
199	2539	-0.001037
199	2540	-0.00103
199	2541	-0.001037
199	2542	-0.001037
199	2543	-0.001037
199	2544	-0.000817
199	2545	-0.000847
199	2546	-0.000817
199	2547	-0.000824
199	2548	-0.000786
199	2549	-0.000823
199	2550	-0.00085
199	2551	-0.000823
199	2552	-0.000819
199	2553	-0.000819
199	2554	-0.000823
199	2555	-0.000839
199	2556	-0.000819
199	2557	-0.000819
199	2558	-0.00082
199	2559	-0.000828
199	2560	-0.000819
199	2561	-0.000819
199	2562	-0.000751
199	2563	-0.000817
199	2564	-0.000812
199	2565	-0.000817
199	2566	-0.000812
199	2567	-0.000816
199	2568	0.002885
199	2569	-0.000811
199	2570	-0.000812
199	2571	-0.000817
199	2572	-0.000842
199	2573	-0.000812
199	2574	-0.000826
199	2575	-0.000823
199	2576	-0.000685
199	2577	-0.000821
199	2578	-0.000787
199	2579	-0.000795
199	2580	-0.000808
199	2581	-0.000806
199	2582	-0.000795
199	2583	-0.000796
199	2584	-0.000795
199	2585	-0.000796
199	2586	-0.000796
199	2587	-0.000796
199	2588	-0.000795
199	2589	-0.000819
199	2590	-0.000802
199	2591	-0.000796
199	2592	-0.000795
199	2593	-0.000796
199	2594	-0.00054
199	2595	-0.000821
199	2596	-0.00082
199	2597	-0.000796
199	2598	-0.000804
199	2599	-0.000816
199	2600	-0.000796
199	2601	-0.000822
199	2602	-0.000754
199	2603	-0.000754
199	2604	-0.000754
199	2605	-0.000755
199	2606	-0.000755
199	2607	-0.000755
199	2608	-0.000755
199	2609	-0.000804
199	2610	-0.000787
199	2611	-0.000774
199	2612	-0.000816
199	2613	-0.000804
199	2614	-0.000804
199	2615	-0.000804
199	2616	-0.000795
199	2617	-0.000804
199	2618	-0.000804
199	2619	-0.000786
199	2620	-0.000804
199	2621	-0.000804
199	2622	-0.000814
199	2623	-0.000796
199	2624	-0.000801
199	2625	-0.000802
199	2626	-0.000802
199	2627	-0.000802
199	2628	-0.000802
199	2629	-0.000802
199	2630	-0.000802
199	2631	-0.000783
199	2632	-0.000798
199	2633	-0.000802
199	2634	-0.000799
199	2635	-0.000707
199	2636	-0.000696
199	2637	-0.000808
199	2638	-0.000802
199	2639	-0.000801
199	2640	-0.000829
199	2641	-0.000801
199	2642	-0.000801
199	2643	-0.000807
199	2644	-0.000802
199	2645	-0.000802
199	2646	-0.000858
199	2647	-0.000802
199	2648	-0.000669
199	2649	-0.000812
199	2650	-0.000802
199	2651	-0.001288
199	2652	-0.001327
199	2653	-0.001292
199	2654	-0.001292
199	2655	-0.001292
199	2656	-0.001292
199	2657	-0.001305
199	2658	-0.001292
199	2659	-0.001283
199	2660	-0.001283
199	2661	-0.00131
199	2662	-0.00129
199	2663	-0.001274
199	2664	-0.00128
199	2665	-0.001152
199	2666	-0.001151
199	2667	-0.001152
199	2668	-0.001152
199	2669	-0.001172
199	2670	-0.001171
199	2671	-0.001152
199	2672	-0.001158
199	2673	-0.001152
199	2674	-0.001135
199	2675	-0.001171
199	2676	-0.001154
199	2677	-0.001148
199	2678	-0.00116
199	2679	-0.001163
199	2680	-0.001174
199	2681	-0.001154
199	2682	-0.001164
199	2683	-0.001153
199	2684	-0.001154
199	2685	-0.001154
199	2686	-0.001154
199	2687	-0.00117
199	2688	-0.001154
199	2689	-0.001154
199	2690	-0.001154
199	2691	-0.001175
199	2692	-0.001154
199	2693	-0.001155
199	2694	-0.001155
199	2695	-0.00117
199	2696	-0.001155
199	2697	-0.00117
199	2698	-0.001154
199	2699	-0.001154
199	2700	-0.001161
199	2701	-0.001155
199	2702	-0.001155
199	2703	-0.001155
199	2704	-0.001155
199	2705	-0.001155
199	2706	-0.001155
199	2707	-0.001155
199	2708	-0.001154
199	2709	-0.001164
199	2710	-0.001154
199	2711	-0.001154
199	2712	-0.001175
199	2713	-0.001155
199	2714	-0.001155
199	2715	-0.001155
199	2716	-0.001155
199	2717	-0.001155
199	2718	-0.001149
199	2719	-0.001155
199	2720	-0.001155
199	2721	-0.001155
199	2722	-0.00115
199	2723	-0.001156
199	2724	-0.001156
199	2725	-0.001152
199	2726	-0.001156
199	2727	-0.001156
199	2728	-0.001156
199	2729	-0.001176
199	2730	-0.001156
199	2731	-0.001156
199	2732	-0.001155
199	2733	-0.001155
199	2734	-0.001155
199	2735	-0.001155
199	2736	-0.001155
199	2737	-0.001155
199	2738	-0.001155
199	2739	-0.00117
199	2740	-0.001155
199	2741	-0.001155
199	2742	-0.001155
199	2743	-0.001173
199	2744	-0.001155
199	2745	-0.001155
199	2746	-0.001155
199	2747	-0.001155
199	2748	-0.001151
199	2749	-0.001155
199	2750	-0.001151
199	2751	-0.001165
199	2752	-0.001151
199	2753	-0.001152
199	2754	-0.001166
199	2755	-0.001151
199	2756	-0.001151
199	2757	-0.001168
199	2758	-0.001151
199	2759	-0.001151
199	2760	-0.001151
199	2761	-0.001151
199	2762	-0.001151
199	2763	-0.001161
199	2764	-0.001151
199	2765	-0.001151
199	2766	-0.001133
199	2767	-0.001151
199	2768	-0.001151
199	2769	-0.00116
199	2770	-0.001151
199	2771	-0.001151
199	2772	-0.000974
199	2773	-0.001151
199	2774	-0.001151
199	2775	-0.001174
199	2776	-0.001151
199	2777	-0.001151
199	2778	-0.001151
199	2779	-0.001151
199	2780	-0.001151
199	2781	-0.001169
199	2782	-0.001152
199	2783	-0.001152
199	2784	-0.001172
199	2785	-0.001152
199	2786	-0.001174
199	2787	-0.00096
199	2788	-0.001152
199	2789	-0.001176
199	2790	-0.001152
199	2791	-0.001149
199	2792	-0.001152
199	2793	-0.001152
199	2794	-0.001169
199	2795	-0.00115
199	2796	-0.001156
199	2797	-0.001152
199	2798	-0.001152
199	2799	-0.001172
199	2800	-0.001152
199	2801	-0.001152
199	2802	-0.001159
199	2803	-0.001152
199	2804	-0.001152
199	2805	-0.001176
199	2806	-0.001085
199	2807	-0.001169
199	2808	-0.001136
199	2809	-0.001138
199	2810	-0.001131
199	2811	-0.001136
199	2812	-0.001127
199	2813	-0.001131
199	2814	-0.001147
199	2815	-0.001131
199	2816	-0.001117
199	2817	-0.001144
199	2818	-0.001131
199	2819	-0.001123
199	2820	-0.001034
199	2821	-0.001135
199	2822	-0.001158
199	2823	-0.001135
199	2824	-0.001154
199	2825	-0.001136
199	2826	-0.001144
199	2827	1.5e-05
199	2828	1.5e-05
199	2829	-0.001132
199	2830	-0.001132
199	2831	-0.001151
199	2832	-0.001151
199	2833	-0.001151
199	2834	-0.001151
199	2835	-0.001173
199	2836	-0.001166
199	2837	-0.001179
199	2838	-0.001169
199	2839	-0.001151
199	2840	-0.001172
199	2841	-0.001151
199	2842	-0.001151
199	2843	-0.001151
199	2844	-0.001151
199	2845	-0.001151
199	2846	-0.001163
199	2847	-0.001151
199	2848	0.000652
199	2849	-0.001183
199	2850	-0.001166
199	2851	-0.001155
199	2852	-0.001155
199	2853	-0.001184
199	2854	-0.001176
199	2855	-0.001158
199	2856	-0.001165
199	2857	-0.00116
199	2858	-0.001155
199	2859	-0.001019
199	2860	-0.000979
199	2861	-0.00099
199	2862	0.004627
199	2863	-0.001005
199	2864	-0.001004
199	2865	-0.001031
199	2866	-0.001004
199	2867	-0.001004
199	2868	-0.001005
199	2869	-0.001004
199	2870	-0.001004
199	2871	-0.000912
199	2872	-0.001013
199	2873	-0.001004
199	2874	-0.001004
199	2875	-0.001005
199	2876	-0.001002
199	2877	-0.001183
199	2878	-0.001155
199	2879	-0.001152
199	2880	-0.001152
199	2881	-0.001152
199	2882	-0.001173
199	2883	-0.001161
199	2884	-0.001152
199	2885	-0.001152
199	2886	-0.001152
199	2887	-0.001152
199	2888	-0.001152
199	2889	-0.001161
199	2890	-0.001152
199	2891	-0.001152
199	2892	-0.001154
199	2893	-0.001154
199	2894	-0.001154
199	2895	-0.001154
199	2896	-0.001154
199	2897	-0.001154
199	2898	-0.00115
199	2899	-0.001154
199	2900	-0.001154
199	2901	-0.001155
199	2902	-0.001154
199	2903	-0.001154
199	2904	-0.001173
199	2905	-0.001154
199	2906	-0.001154
199	2907	0.004595
199	2908	-0.001154
199	2909	-0.001154
199	2910	-0.001154
199	2911	-0.001154
199	2912	-0.001154
199	2913	-0.001154
199	2914	-0.001154
199	2915	-0.001154
199	2916	-0.00115
199	2917	-0.00115
199	2918	-0.00115
199	2919	-0.001179
199	2920	-0.00115
199	2921	-0.00115
199	2922	-0.001171
199	2923	-0.00115
199	2924	-0.00115
199	2925	-0.00115
199	2926	-0.00115
199	2927	-0.001146
199	2928	-0.00115
199	2929	-0.00115
199	2930	-0.00115
199	2931	-0.00115
199	2932	-0.001154
199	2933	-0.001169
199	2934	-0.001161
199	2935	-0.001151
199	2936	-0.001151
199	2937	-0.001168
199	2938	-0.001151
199	2939	-0.001151
199	2940	-0.001179
199	2941	2e-06
199	2942	-0.00115
199	2943	-0.001158
199	2944	-0.00041
199	2945	-0.00115
199	2946	-0.001166
199	2947	-0.00115
199	2948	-0.001289
199	2949	-0.001308
199	2950	-0.001289
199	2951	-0.001291
199	2952	-0.001291
199	2953	-0.001294
199	2954	-0.001294
199	2955	-0.001294
199	2956	-0.001294
199	2957	-0.001294
199	2958	-0.001294
199	2959	-0.001283
199	2960	-0.001294
199	2961	-0.001294
199	2962	-0.001294
199	2963	-0.001294
199	2964	-0.001301
199	2965	-0.001294
199	2966	-0.001294
199	2967	-0.001294
199	2968	-0.001294
199	2969	-0.001294
199	2970	-0.001317
199	2971	-0.001294
199	2972	-0.001294
199	2973	-0.001313
199	2974	-0.001294
199	2975	-0.001294
199	2976	-0.001294
199	2977	-0.001294
199	2978	-0.001294
199	2979	-0.001294
199	2980	-0.001294
199	2981	-0.001294
199	2982	-0.001323
199	2983	-0.001294
199	2984	-0.001294
199	2985	-0.0013
199	2986	-0.001294
199	2987	-0.00129
199	2988	-0.001298
199	2989	-0.001311
199	2990	-0.00129
199	2991	-0.001314
199	2992	-0.001294
199	2993	-0.001295
199	2994	-0.001291
199	2995	-0.001295
199	2996	-0.001291
199	2997	-0.001291
199	2998	-0.001291
199	2999	-0.001291
199	3000	-0.001291
199	3001	-0.001291
199	3002	-0.001291
199	3003	-0.001326
199	3004	-0.001291
199	3005	-0.001291
199	3006	-0.001313
199	3007	-0.001291
199	3008	-0.001291
199	3009	-0.001291
199	3010	-0.001306
199	3011	-0.001291
199	3012	-0.001325
199	3013	-0.00129
199	3014	-0.00129
199	3015	-0.001306
199	3016	-0.00129
199	3017	-0.001294
199	3018	-0.00129
199	3019	-0.00129
199	3020	-0.00129
199	3021	-0.001306
199	3022	-0.00129
199	3023	-0.00129
199	3024	-0.001314
199	3025	-0.00129
199	3026	-0.001306
199	3027	-0.00129
199	3028	-0.00129
199	3029	-0.00129
199	3030	-0.001303
199	3031	-0.00129
199	3032	-0.00129
199	3033	-0.001291
199	3034	-0.00131
199	3035	-0.00129
199	3036	-0.00129
199	3037	-0.00129
199	3038	-0.00129
199	3039	-0.001297
199	3040	-0.00129
199	3041	-0.001291
199	3042	-0.001302
199	3043	-0.001299
199	3044	-0.001295
199	3045	-0.001295
199	3046	-0.001321
199	3047	-0.001295
199	3048	-0.001319
199	3049	-0.001295
199	3050	-0.001295
199	3051	-0.001295
199	3052	-0.001321
199	3053	-0.001295
199	3054	-0.001305
199	3055	-0.001297
199	3056	-0.001297
199	3057	-0.001316
199	3058	-0.001245
199	3059	-0.001292
199	3060	1.5e-05
199	3061	-0.001297
199	3062	-0.001296
199	3063	-0.00131
199	3064	-0.001297
199	3065	-0.001297
199	3066	-0.001302
199	3067	-0.001297
199	3068	-0.001297
199	3069	-0.001312
199	3070	-0.001297
199	3071	-0.001297
199	3072	-0.001297
199	3073	-0.001297
199	3074	-0.001297
199	3075	-0.001299
199	3076	-0.001314
199	3077	-0.001295
199	3078	-0.001311
199	3079	-0.001295
199	3080	-0.001324
199	3081	-0.001295
199	3082	-0.001295
199	3083	-0.001295
199	3084	-0.001295
199	3085	-0.001295
199	3086	-0.001295
199	3087	-0.001295
199	3088	-0.001295
199	3089	-0.001295
199	3090	-0.001295
199	3091	-0.001295
199	3092	-0.001295
199	3093	-0.001295
199	3094	-0.001295
199	3095	-0.001295
199	3096	-0.001295
199	3097	-0.001295
199	3098	-0.001295
199	3099	-0.001295
199	3100	-0.001309
199	3101	-0.001295
199	3102	-0.001295
199	3103	9e-06
199	3104	9e-06
199	3105	9e-06
199	3106	9e-06
199	3107	9e-06
199	3108	9e-06
199	3109	9e-06
199	3110	9e-06
199	3111	-2.2e-05
199	3112	9e-06
199	3113	9e-06
199	3114	9e-06
199	3115	9e-06
199	3116	9e-06
199	3117	9e-06
199	3118	-3e-06
199	3119	9e-06
199	3120	-9e-06
199	3121	9e-06
199	3122	7e-06
199	3123	-9e-06
199	3124	-1.2e-05
199	3125	9e-06
199	3126	-2e-05
199	3127	9e-06
199	3128	9e-06
199	3129	9e-06
199	3130	9e-06
199	3131	9e-06
199	3132	-5.4e-05
199	3133	9e-06
199	3134	1.1e-05
199	3135	-2.1e-05
199	3136	9e-06
199	3137	9e-06
199	3138	-3.2e-05
199	3139	9e-06
199	3140	1e-05
199	3141	-9e-06
199	3142	9e-06
199	3143	9e-06
199	3144	-5e-06
199	3145	-4e-06
199	3146	9e-06
199	3147	-6e-06
199	3148	9e-06
199	3149	9e-06
199	3150	-1.5e-05
199	3151	9e-06
199	3152	9e-06
199	3153	-6e-06
199	3154	9e-06
199	3155	9e-06
199	3156	-2.5e-05
199	3157	9e-06
199	3158	9e-06
199	3159	-1.9e-05
199	3160	9e-06
199	3161	9e-06
199	3162	-7e-06
199	3163	1e-05
199	3164	1e-05
199	3165	-1.1e-05
199	3166	1e-06
199	3167	-8e-06
199	3168	-3.2e-05
199	3169	1e-06
199	3170	1e-06
199	3171	1e-06
199	3172	-2.7e-05
199	3173	1e-06
199	3174	1e-06
199	3175	1e-06
199	3176	1e-06
199	3177	1e-06
199	3178	1e-06
199	3179	1e-06
199	3180	-4e-06
199	3181	2e-06
199	3182	1e-06
199	3183	-2.3e-05
199	3184	1e-06
199	3185	1e-06
199	3186	-9e-06
199	3187	1e-06
199	3188	1e-06
199	3189	-4.9e-05
199	3190	1e-06
199	3191	1e-06
199	3192	1e-06
199	3193	1e-06
199	3194	-9e-06
199	3195	-7e-06
199	3196	1e-06
199	3197	1e-06
199	3198	1e-06
199	3199	1e-06
199	3200	9e-06
199	3201	-1e-06
199	3202	-3.3e-05
199	3203	7e-06
199	3204	4e-06
199	3205	1e-06
199	3206	7e-06
199	3207	-8e-06
199	3208	-1.1e-05
199	3209	-3e-06
199	3210	7e-06
199	3211	-6e-06
199	3212	-4e-06
199	3213	-3.3e-05
199	3214	-1.7e-05
199	3215	3e-06
199	3216	3e-06
199	3217	3e-06
199	3218	-1.3e-05
199	3219	-2.1e-05
199	3220	-3e-06
199	3221	-2.9e-05
199	3222	-2.7e-05
199	3223	3e-06
199	3224	3e-06
199	3225	-1e-05
199	3226	3e-06
199	3227	-1.1e-05
199	3228	6e-06
199	3229	3e-06
199	3230	3e-06
199	3231	-1.3e-05
199	3232	-3.6e-05
199	3233	-7e-06
199	3234	-1.5e-05
199	3235	-2.3e-05
199	3236	3e-06
199	3237	-2.6e-05
199	3238	3e-06
199	3239	3e-06
199	3240	3e-06
199	3241	2e-05
199	3242	3e-06
199	3243	3e-06
199	3244	3e-06
199	3245	3e-06
199	3246	-1.5e-05
199	3247	-1.6e-05
199	3248	3e-06
199	3249	-2e-06
199	3250	-4.7e-05
199	3251	-1.3e-05
199	3252	-2.9e-05
199	3253	-1.1e-05
199	3254	-1.7e-05
199	3255	3e-06
199	3256	3e-06
199	3257	3e-06
199	3258	-3e-06
199	3259	-7e-06
199	3260	3e-06
199	3261	-8e-06
199	3262	6e-06
199	3263	3e-06
199	3264	3e-06
199	3265	3e-06
199	3266	3e-06
199	3267	3e-06
199	3268	3e-06
199	3269	3e-06
199	3270	3e-06
199	3271	3e-06
199	3272	-1.3e-05
199	3273	3e-06
199	3274	3e-06
199	3275	3e-06
199	3276	0.000562
199	3277	3e-06
199	3278	3e-06
199	3279	3e-06
199	3280	-2.6e-05
199	3281	3e-06
199	3282	-1.2e-05
199	3283	-1.8e-05
199	3284	3e-06
199	3285	3e-06
199	3286	3e-06
199	3287	-1e-05
199	3288	-2.6e-05
199	3289	3e-06
199	3290	3e-06
199	3291	3e-06
199	3292	3e-06
199	3293	3e-06
199	3294	-1.2e-05
199	3295	3e-06
199	3296	-8e-06
199	3297	3e-06
199	3298	3e-06
199	3299	-8e-06
199	3300	-2.3e-05
199	3301	-2.4e-05
199	3302	-1.1e-05
199	3303	-9e-06
199	3304	3e-06
199	3305	-1.2e-05
199	3306	3e-06
199	3307	3e-06
199	3308	3e-06
199	3309	3e-06
199	3310	-9.9e-05
199	3311	3e-06
199	3312	3e-06
199	3313	3e-06
199	3314	3e-06
199	3315	3e-06
199	3316	3e-06
199	3317	3e-06
199	3318	3e-06
199	3319	3e-06
199	3320	-1e-06
199	3321	-1e-05
199	3322	3e-06
199	3323	5e-06
199	3324	3e-06
199	3325	-1.1e-05
199	3326	3e-06
199	3327	3e-06
199	3328	3e-06
199	3329	3e-06
199	3330	-2.7e-05
199	3331	-3.6e-05
199	3332	-4e-06
199	3333	-1.8e-05
199	3334	-5e-06
199	3335	-1.1e-05
199	3336	3e-06
199	3337	-1e-05
199	3338	-6e-06
199	3339	-1.5e-05
199	3340	6e-06
199	3341	-2.4e-05
199	3342	-6e-06
199	3343	3e-06
199	3344	3e-06
199	3345	3e-06
199	3346	3e-06
199	3347	-1.8e-05
199	3348	1.4e-05
199	3349	3e-06
199	3350	-4.2e-05
199	3351	3e-06
199	3352	0.002546
199	3353	-2.6e-05
199	3354	3e-06
199	3355	3e-06
199	3356	3e-06
199	3357	-4e-06
199	3358	3e-06
199	3359	-1.1e-05
199	3360	-9e-06
199	3361	-1.8e-05
199	3362	3e-06
199	3363	3e-06
199	3364	-3.2e-05
199	3365	-5e-06
199	3366	-4e-06
199	3367	1.5e-05
199	3368	1.5e-05
199	3369	1.5e-05
199	3370	8e-06
199	3371	1.5e-05
199	3372	-6e-06
199	3373	-1.4e-05
199	3374	1.5e-05
199	3375	1.8e-05
199	3376	1.5e-05
199	3377	1.5e-05
199	3378	1.5e-05
199	3379	1.5e-05
199	3380	7e-06
199	3381	1.5e-05
199	3382	-3e-06
199	3383	1.5e-05
199	3384	1.5e-05
199	3385	-2e-05
199	3386	1.5e-05
199	3387	-3.2e-05
199	3388	-6e-06
199	3389	1.5e-05
199	3390	-6e-06
199	3391	1.5e-05
199	3392	1.5e-05
199	3393	1.5e-05
199	3394	1.5e-05
199	3395	1.8e-05
199	3396	1.5e-05
199	3397	-1.3e-05
199	3398	1.5e-05
199	3399	0.0
199	3400	-1.2e-05
199	3401	1.5e-05
199	3402	6e-06
199	3403	1.5e-05
199	3404	1.5e-05
199	3405	1.5e-05
199	3406	5e-06
199	3407	-5e-06
199	3408	1.5e-05
199	3409	-5e-06
199	3410	1.5e-05
199	3411	1.5e-05
199	3412	1.5e-05
199	3413	-1.6e-05
199	3414	-3e-05
199	3415	-2.8e-05
199	3416	-1.6e-05
199	3417	-4e-05
199	3418	-1.2e-05
199	3419	-1.6e-05
199	3420	-3e-05
199	3421	-1.6e-05
199	3422	-2.8e-05
199	3423	-1.6e-05
199	3424	-1.4e-05
199	3425	-3.3e-05
199	3426	0.00108
199	3427	0.000963
199	3428	0.001394
199	3429	0.001036
199	3430	0.001309
199	3431	0.001408
199	3432	0.001347
199	3433	0.001417
199	3434	0.001422
199	3435	0.001422
199	3436	0.001352
199	3437	0.001414
199	3438	0.006383
199	3439	0.001422
199	3440	0.001385
199	3441	0.001031
199	3442	0.001422
199	3443	0.001422
199	3444	0.001127
199	3445	0.001422
199	3446	0.001422
199	3447	0.001365
199	3448	0.001422
199	3449	0.001422
199	3450	0.001264
199	3451	0.001422
199	3452	0.001422
199	3453	0.001398
199	3454	0.001379
199	3455	0.001422
199	3456	0.001422
199	3457	0.001296
199	3458	0.001422
199	3459	0.001414
199	3460	0.001422
199	3461	0.001422
199	3462	0.001365
199	3463	0.001396
199	3464	0.001386
199	3465	0.001385
199	3466	0.001422
199	3467	0.001422
199	3468	0.001422
199	3469	0.001422
199	3470	0.001422
199	3471	0.001422
199	3472	0.001422
199	3473	0.001422
199	3474	0.001412
199	3475	0.001397
199	3476	0.001405
199	3477	0.001399
199	3478	0.001422
199	3479	0.001422
199	3480	0.001422
199	3481	0.001419
199	3482	0.001422
199	3483	0.001412
199	3484	0.001012
199	3485	0.001103
199	3486	0.000857
199	3487	0.001117
199	3488	0.000849
199	3489	0.000835
199	3490	0.00083
199	3491	0.000855
199	3492	0.000821
199	3493	0.00082
199	3494	0.000854
199	3495	0.000854
199	3496	0.001052
199	3497	0.001061
199	3498	0.001061
199	3499	0.001058
199	3500	0.001017
199	3501	0.001061
199	3502	0.001061
199	3503	0.000925
199	3504	0.000919
199	3505	0.000924
199	3506	0.000941
199	3507	0.000731
199	3508	0.000799
199	3509	0.000752
199	3510	0.000756
199	3511	0.000787
199	3512	0.00077
199	3513	0.000725
199	3514	0.000742
199	3515	0.000786
199	3516	0.00074
199	3517	0.000784
199	3518	0.000783
199	3519	0.000808
199	3520	0.000804
199	3521	0.000767
199	3522	0.000804
199	3523	0.000804
199	3524	0.000804
199	3525	0.000796
199	3526	0.00072
199	3527	0.000804
199	3528	0.000789
199	3529	0.000737
199	3530	0.000804
199	3531	0.000723
199	3532	0.000804
199	3533	0.000804
199	3534	0.000727
199	3535	0.000742
199	3536	0.000803
199	3537	0.000803
199	3538	0.000788
199	3539	0.000804
199	3540	0.000804
199	3541	0.000765
199	3542	0.000774
199	3543	0.000746
199	3544	0.000808
199	3545	0.000804
199	3546	0.000805
199	3547	0.000783
199	3548	0.000804
199	3549	0.000763
199	3550	0.000779
199	3551	0.000804
199	3552	0.000804
199	3553	0.000796
199	3554	0.000751
199	3555	0.000776
199	3556	0.000744
199	3557	0.000804
199	3558	0.000796
199	3559	0.00078
199	3560	0.000823
199	3561	0.000757
199	3562	0.000804
199	3563	0.000765
199	3564	0.000797
199	3565	0.000757
199	3566	0.000796
199	3567	0.000796
199	3568	0.000796
199	3569	0.000796
199	3570	0.000783
199	3571	0.000796
199	3572	0.000796
199	3573	0.000521
199	3574	0.000797
199	3575	0.000782
199	3576	0.000797
199	3577	0.000734
199	3578	0.000797
199	3579	0.000797
199	3580	0.000796
199	3581	0.000796
199	3582	0.000736
199	3583	0.000738
199	3584	0.000797
199	3585	0.00076
199	3586	0.000796
199	3587	0.000796
199	3588	0.000794
199	3589	0.000795
199	3590	0.000795
199	3591	0.000752
199	3592	0.000778
199	3593	0.000795
199	3594	0.000803
199	3595	0.000662
199	3596	0.000796
199	3597	0.000685
199	3598	0.000772
199	3599	0.000795
199	3600	0.000734
199	3601	0.000702
199	3602	0.000801
199	3603	0.000769
199	3604	0.000733
199	3605	0.000798
199	3606	0.000766
199	3607	0.000796
199	3608	0.000795
199	3609	0.000741
199	3610	0.000797
199	3611	0.000797
199	3612	0.000784
199	3613	0.000797
199	3614	0.00065
199	3615	0.000795
199	3616	0.000797
199	3617	0.000798
199	3618	0.000761
199	3619	0.000798
199	3620	0.000798
199	3621	0.000756
199	3622	0.0008
199	3623	0.000797
199	3624	0.000709
199	3625	0.000782
199	3626	0.000798
199	3627	0.000765
199	3628	0.000781
199	3629	0.000798
199	3630	0.000798
199	3631	0.000796
199	3632	0.000796
199	3633	0.000798
199	3634	0.000796
199	3635	0.000796
199	3636	0.000796
199	3637	0.000796
199	3638	0.000796
199	3639	0.000756
199	3640	1.5e-05
199	3641	0.000796
199	3642	0.000796
199	3643	0.000796
199	3644	0.000796
199	3645	0.000695
199	3646	0.00078
199	3647	0.000761
199	3648	0.000796
199	3649	0.000796
199	3650	0.000796
199	3651	0.000796
199	3652	0.000802
199	3653	0.000796
199	3654	0.000755
199	3655	0.000714
199	3656	0.000747
199	3657	0.000777
199	3658	0.000796
199	3659	0.000796
199	3660	0.00078
199	3661	0.00079
199	3662	0.000739
199	3663	0.000803
199	3664	0.000769
199	3665	0.000803
199	3666	0.000804
199	3667	0.000762
199	3668	0.000803
199	3669	0.000804
199	3670	0.000784
199	3671	0.000803
199	3672	0.000654
199	3673	0.000699
199	3674	0.000805
199	3675	0.000812
199	3676	0.000812
199	3677	0.000125
199	3678	0.000108
199	3679	0.000125
199	3680	0.000125
199	3681	9.6e-05
199	3682	0.000105
199	3683	0.000124
199	3684	0.000124
199	3685	0.000118
199	3686	0.000109
199	3687	8.8e-05
199	3688	0.000105
199	3689	0.00012
199	3690	8.1e-05
199	3691	0.00012
199	3692	0.000124
199	3693	0.000102
199	3694	9e-05
199	3695	0.00012
199	3696	9.8e-05
199	3697	0.000103
199	3698	0.00012
199	3699	0.000103
199	3700	9.7e-05
199	3701	0.00012
199	3702	0.00012
199	3703	0.00012
199	3704	0.000108
199	3705	8.8e-05
199	3706	0.000117
199	3707	9e-05
199	3708	0.000116
199	3709	0.000116
199	3710	8.7e-05
199	3711	6.1e-05
199	3712	0.000116
199	3713	9.5e-05
199	3714	0.000112
199	3715	0.000104
199	3716	0.000106
199	3717	9e-05
199	3718	0.000117
199	3719	0.000116
199	3720	0.000112
199	3721	0.000116
199	3722	8.7e-05
199	3723	0.000112
199	3724	0.000139
199	3725	0.000116
199	3726	0.000138
199	3727	0.000138
199	3728	0.00013
199	3729	0.000128
199	3730	0.000115
199	3731	0.000102
199	3732	9.6e-05
199	3733	0.000123
199	3734	0.000125
199	3735	9.7e-05
199	3736	0.000125
199	3737	0.000125
199	3738	0.0001
199	3739	9.8e-05
199	3740	6.8e-05
199	3741	8.3e-05
199	3742	7.4e-05
199	3743	2.9e-05
199	3744	6.8e-05
199	3745	8e-05
199	3746	-1.3e-05
199	3747	-2.1e-05
199	3748	-3.2e-05
199	3749	-5e-05
199	3750	-1.7e-05
199	3751	-4.6e-05
199	3752	-5.4e-05
199	3753	-2.5e-05
199	3754	-3.6e-05
199	3755	-2.2e-05
199	3756	-2.9e-05
199	3757	-1.6e-05
199	3758	-4.4e-05
199	3759	-1.6e-05
199	3760	-1.6e-05
199	3761	-4.4e-05
199	3762	-2.9e-05
199	3763	-1.6e-05
199	3764	-1.2e-05
199	3765	-2.6e-05
199	3766	-1.7e-05
199	3767	-1.7e-05
199	3768	-1.6e-05
199	3769	-1.5e-05
199	3770	-1.5e-05
199	3771	-4.8e-05
199	3772	-6e-06
199	3773	-1e-05
199	3774	-1e-05
199	3775	-2.7e-05
199	3776	-1.6e-05
199	3777	-2.9e-05
199	3778	-4.4e-05
199	3779	-1e-05
199	3780	-9e-06
199	3781	-1e-05
199	3782	-1.5e-05
199	3783	-1.7e-05
199	3784	-3.1e-05
199	3785	-1e-05
199	3786	-1.1e-05
199	3787	-6e-06
199	3788	-4.4e-05
199	3789	-1e-05
199	3790	-3.1e-05
199	3791	-1e-05
199	3792	-3.9e-05
199	3793	-2.1e-05
199	3794	-1.8e-05
199	3795	-2.9e-05
199	3796	-1.5e-05
199	3797	-2.3e-05
199	3798	-1.6e-05
199	3799	-1e-05
199	3800	-1e-05
199	3801	-1e-05
199	3802	-1.5e-05
199	3803	-1e-05
199	3804	-3.9e-05
199	3805	-1e-05
199	3806	-1e-05
199	3807	-1e-05
199	3808	-1e-05
199	3809	-1e-05
199	3810	-1e-05
199	3811	-1e-05
199	3812	-1e-05
199	3813	-1e-05
199	3814	-1e-05
199	3815	-1e-05
199	3816	-2.4e-05
199	3817	-1e-05
199	3818	-3.1e-05
199	3819	1.5e-05
199	3820	1.5e-05
199	3821	-2.1e-05
199	3822	-1.2e-05
200	201	0.025922
200	202	0.02598
200	203	0.025869
200	204	0.02598
200	205	0.025746
200	206	0.025964
200	207	0.025975
200	208	0.025478
200	209	0.02597
200	210	0.02571
200	211	0.025925
200	212	0.02592
200	213	0.025922
200	214	0.025896
200	215	0.000309
200	216	0.000319
200	217	0.000326
200	218	0.000292
200	219	0.000278
200	220	0.000302
200	221	0.000291
200	222	0.000305
200	223	0.000263
200	224	0.000295
200	225	0.000284
200	226	0.00029
200	227	0.000901
200	228	0.000281
200	229	0.000286
200	230	0.000271
200	231	0.000254
200	232	0.000272
200	233	0.000265
200	234	0.000281
200	235	0.000368
200	236	0.000379
200	237	0.000373
200	238	0.000385
200	239	0.000353
200	240	0.000358
200	241	0.000366
200	242	0.000366
200	243	0.000362
200	244	0.000356
200	245	0.000347
200	246	0.000356
200	247	0.000362
200	248	0.00423
200	249	0.000349
200	250	0.000375
200	251	0.000353
200	252	0.000351
200	253	0.000353
200	254	0.00035
200	255	0.000362
200	256	0.000345
200	257	0.000355
200	258	0.000364
200	259	0.00035
200	260	0.00034
200	261	0.000365
200	262	0.000309
200	263	0.000327
200	264	0.000335
200	265	0.00034
200	266	0.00034
200	267	0.000338
200	268	0.000327
200	269	0.000343
200	270	0.000346
200	271	0.000339
200	272	0.000339
200	273	0.000313
200	274	0.000339
200	275	0.000329
200	276	0.000325
200	277	0.000325
200	278	0.000325
200	279	0.000299
200	280	0.000325
200	281	0.000317
200	282	0.000341
200	283	0.000318
200	284	0.001015
200	285	0.000299
200	286	0.000327
200	287	0.000331
200	288	0.000324
200	289	0.000347
200	290	0.000326
200	291	0.000334
200	292	0.00026
200	293	0.000281
200	294	0.000263
200	295	0.000263
200	296	0.000252
200	297	0.000215
200	298	0.000242
200	299	0.000267
200	300	0.000268
200	301	0.00027
200	302	0.000259
200	303	0.000267
200	304	0.00025
200	305	0.000253
200	306	0.000267
200	307	0.000271
200	308	0.000271
200	309	0.000249
200	310	0.000271
200	311	0.000271
200	312	0.00026
200	313	0.000267
200	314	0.000267
200	315	0.00027
200	316	0.000264
200	317	0.000259
200	318	0.000242
200	319	0.000257
200	320	0.000258
200	321	0.000245
200	322	0.000258
200	323	0.000257
200	324	0.000247
200	325	0.000257
200	326	0.000258
200	327	0.000246
200	328	0.000262
200	329	0.000267
200	330	0.000276
200	331	0.000285
200	332	0.000292
200	333	0.000295
200	334	0.00029
200	335	0.000344
200	336	0.000284
200	337	0.000294
200	338	0.000287
200	339	0.000281
200	340	0.000296
200	341	0.000296
200	342	0.000311
200	343	0.000156
200	344	0.000134
200	345	0.000135
200	346	0.000191
200	347	0.000196
200	348	0.000182
200	349	0.000186
200	350	0.000204
200	351	0.000187
200	352	0.000216
200	353	0.000207
200	354	0.000216
200	355	0.000197
200	356	0.000219
200	357	0.000219
200	358	0.000215
200	359	0.000223
200	360	0.000228
200	361	0.000225
200	362	0.000222
200	363	0.000183
200	364	0.00022
200	365	0.000222
200	366	0.000214
200	367	0.000178
200	368	0.000178
200	369	0.000178
200	370	0.000183
200	371	0.000174
200	372	0.000177
200	373	0.000177
200	374	0.000178
200	375	0.00019
200	376	0.00019
200	377	0.000184
200	378	0.00018
200	379	0.000181
200	380	0.000174
200	381	0.000176
200	382	0.000155
200	383	0.000171
200	384	0.000171
200	385	0.000164
200	386	0.000164
200	387	0.000165
200	388	0.000165
200	389	0.000165
200	390	0.000134
200	391	0.000168
200	392	9.6e-05
200	393	9.5e-05
200	394	0.000101
200	395	9.9e-05
200	396	0.00013
200	397	0.00013
200	398	0.000126
200	399	9.9e-05
200	400	8.6e-05
200	401	0.0001
200	402	9.1e-05
200	403	0.000101
200	404	0.000104
200	405	0.000106
200	406	0.000155
200	407	0.000134
200	408	0.000133
200	409	0.000148
200	410	0.000129
200	411	0.00014
200	412	1.3e-05
200	413	0.000216
200	414	0.000226
200	415	0.000226
200	416	0.00012
200	417	0.000139
200	418	-8.7e-05
200	419	-0.001953
200	420	-0.001953
200	421	-0.001953
200	422	-0.001976
200	423	-0.000189
200	424	-0.000189
200	425	0.000155
200	426	-0.000799
200	427	-0.000738
200	428	-0.000835
200	429	-0.000807
200	430	-0.000807
200	431	-0.000831
200	432	-0.001057
200	433	-0.000804
200	434	-0.001058
200	435	-0.000742
200	436	-0.000658
200	437	-0.000751
200	438	0.000662
200	439	-0.002037
200	440	-0.00101
200	441	-0.001019
200	442	-0.000706
200	443	0.000565
200	444	0.000551
200	445	0.000554
200	446	-0.000322
200	447	-0.000318
200	448	-0.000311
200	449	-0.000313
200	450	-0.000347
200	451	-0.000346
200	452	-0.000352
200	453	-0.000343
200	454	-0.000436
200	455	-0.000376
200	456	-0.000331
200	457	-0.00034
200	458	-0.000352
200	459	-0.000566
200	460	-0.000582
200	461	0.002537
200	462	0.002528
200	463	0.002525
200	464	0.002525
200	465	0.002534
200	466	0.002395
200	467	0.002396
200	468	0.002377
200	469	0.002399
200	470	0.002417
200	471	0.002928
200	472	0.002379
200	473	0.002392
200	474	0.002393
200	475	0.00237
200	476	0.002385
200	477	0.002385
200	478	0.002363
200	479	-0.000848
200	480	-0.000854
200	481	-0.000846
200	482	-0.000846
200	483	-0.000846
200	484	-0.000844
200	485	-0.000844
200	486	-0.000844
200	487	-0.000865
200	488	-0.000869
200	489	-0.000871
200	490	-0.000839
200	491	-0.000918
200	492	-0.000875
200	493	-0.000895
200	494	-0.000895
200	495	-0.000899
200	496	-0.000895
200	497	-0.000895
200	498	-0.000892
200	499	-0.000893
200	500	-0.000892
200	501	-0.000892
200	502	-0.000892
200	503	-0.000894
200	504	-0.000894
200	505	-0.000899
200	506	-0.000899
200	507	-0.00092
200	508	-0.000893
200	509	-0.000893
200	510	-0.000907
200	511	-0.000908
200	512	-0.000889
200	513	-0.000933
200	514	-0.000887
200	515	-0.000887
200	516	-0.0009
200	517	-0.000887
200	518	-0.000889
200	519	-0.000895
200	520	-0.000909
200	521	-0.000885
200	522	-0.000886
200	523	-0.000888
200	524	-0.000888
200	525	-0.000885
200	526	-0.00089
200	527	-0.000885
200	528	-0.000897
200	529	-0.000908
200	530	-0.000864
200	531	-0.000876
200	532	-0.000903
200	533	-0.000873
200	534	-0.000876
200	535	-0.000888
200	536	-0.000865
200	537	-0.000868
200	538	-0.000876
200	539	-0.000866
200	540	-0.000868
200	541	-0.000889
200	542	-0.000875
200	543	-0.000866
200	544	-0.000891
200	545	-0.000803
200	546	-0.000812
200	547	0.00473
200	548	-0.000813
200	549	-0.000789
200	550	-0.000797
200	551	-0.00079
200	552	-0.000802
200	553	-0.000754
200	554	-0.000806
200	555	-0.000811
200	556	-0.000789
200	557	-0.000804
200	558	-0.000813
200	559	-0.000785
200	560	-0.000804
200	561	-0.000787
200	562	-0.000798
200	563	-0.000777
200	564	-0.000794
200	565	-0.000788
200	566	-0.000787
200	567	-0.000787
200	568	-0.000798
200	569	-0.000824
200	570	-0.000766
200	571	-0.000788
200	572	-0.000788
200	573	-0.000787
200	574	-0.000787
200	575	-0.000787
200	576	-0.00081
200	577	-0.00081
200	578	-0.000786
200	579	-0.000781
200	580	-0.000785
200	581	-0.000786
200	582	-0.000888
200	583	-0.000786
200	584	-0.000786
200	585	-0.00078
200	586	-0.000791
200	587	-0.000791
200	588	-0.000791
200	589	-0.000799
200	590	-0.000794
200	591	-0.0008
200	592	-0.000815
200	593	-0.000788
200	594	-0.000801
200	595	-0.000805
200	596	-0.000805
200	597	-0.000805
200	598	-0.000805
200	599	-0.000805
200	600	-0.000809
200	601	-0.000806
200	602	-0.000806
200	603	-0.000806
200	604	-0.000809
200	605	-0.000805
200	606	-0.000801
200	607	-0.000801
200	608	-0.000803
200	609	-0.000787
200	610	-0.000784
200	611	-0.000782
200	612	-0.000764
200	613	-0.000781
200	614	-0.000781
200	615	-0.000798
200	616	-0.000798
200	617	-0.00082
200	618	-0.000828
200	619	-0.000804
200	620	-0.00079
200	621	-0.000806
200	622	-0.000817
200	623	-0.000818
200	624	-0.000815
200	625	-0.000793
200	626	-0.001926
200	627	-0.001922
200	628	-0.002078
200	629	-0.001922
200	630	-0.001922
200	631	-0.001918
200	632	-0.001937
200	633	-0.001924
200	634	-0.001952
200	635	-0.001931
200	636	-0.001892
200	637	-0.001911
200	638	0.00796
200	639	-0.001936
200	640	-0.001902
200	641	-0.000844
200	642	-0.000834
200	643	-0.000842
200	644	-0.000839
200	645	-0.000837
200	646	-0.000817
200	647	-0.000813
200	648	-0.000836
200	649	-0.000806
200	650	-0.000807
200	651	-0.000822
200	652	-0.000816
200	653	-0.00082
200	654	-0.000813
200	655	-0.000797
200	656	-0.000801
200	657	-0.000801
200	658	-0.000819
200	659	-0.000801
200	660	-0.000824
200	661	-0.000801
200	662	-0.000807
200	663	-0.000824
200	664	-0.00082
200	665	-0.000645
200	666	-0.000806
200	667	-0.000806
200	668	-0.000806
200	669	-0.000829
200	670	-0.000828
200	671	-0.000809
200	672	-0.00081
200	673	-0.00079
200	674	-0.00079
200	675	-0.000784
200	676	-0.000791
200	677	-0.00077
200	678	-0.000788
200	679	-0.000811
200	680	-0.000735
200	681	-0.000744
200	682	-0.00073
200	683	-0.000753
200	684	-0.000724
200	685	-0.000739
200	686	-0.000743
200	687	-0.000758
200	688	-0.00074
200	689	-0.000744
200	690	-0.000746
200	691	-0.000739
200	692	-0.00076
200	693	-0.000722
200	694	-0.000736
200	695	-0.000735
200	696	-0.000742
200	697	-0.00073
200	698	-0.000742
200	699	-0.000748
200	700	-0.000739
200	701	-0.000739
200	702	-0.000736
200	703	-0.000734
200	704	-0.000737
200	705	-0.000751
200	706	-0.000728
200	707	-0.000734
200	708	-0.000739
200	709	-0.000722
200	710	-0.00072
200	711	-0.000739
200	712	-0.000722
200	713	-0.00071
200	714	-0.000707
200	715	-0.00071
200	716	-0.00069
200	717	-0.000639
200	718	-0.000641
200	719	-0.000609
200	720	-0.000607
200	721	-0.00062
200	722	-0.000564
200	723	-0.000565
200	724	-0.000586
200	725	-0.000568
200	726	-0.00055
200	727	-0.000557
200	728	-0.000576
200	729	-0.000584
200	730	-0.000604
200	731	-0.000588
200	732	-0.000582
200	733	-0.000575
200	734	-0.000592
200	735	0.000297
200	736	0.000294
200	737	0.0003
200	738	0.000292
200	739	0.000257
200	740	0.000285
200	741	0.000292
200	742	0.000275
200	743	0.000265
200	744	0.000274
200	745	0.000298
200	746	0.000298
200	747	0.000267
200	748	0.000294
200	749	0.000273
200	750	0.00029
200	751	0.000291
200	752	0.000262
200	753	0.000303
200	754	0.000292
200	755	0.004511
200	756	0.000311
200	757	0.000158
200	758	0.000207
200	759	0.00012
200	760	0.000141
200	761	0.000226
200	762	0.000217
200	763	0.000226
200	764	0.000199
200	765	0.000176
200	766	0.000171
200	767	0.000184
200	768	0.000178
200	769	0.000142
200	770	0.000207
200	771	0.000223
200	772	0.000235
200	773	0.000155
200	774	0.000281
200	775	0.000227
200	776	0.000251
200	777	0.000285
200	778	0.000261
200	779	0.000263
200	780	0.000263
200	781	0.000236
200	782	0.000267
200	783	0.000266
200	784	0.000276
200	785	0.000257
200	786	0.000253
200	787	0.000401
200	788	0.000388
200	789	0.000409
200	790	0.000408
200	791	0.000378
200	792	0.000395
200	793	0.000401
200	794	0.000264
200	795	0.000264
200	796	0.000262
200	797	0.000274
200	798	0.000258
200	799	0.000263
200	800	0.000264
200	801	0.000242
200	802	0.00025
200	803	0.000238
200	804	0.000231
200	805	0.000141
200	806	0.000137
200	807	0.000112
200	808	0.00019
200	809	0.00019
200	810	0.00019
200	811	0.000191
200	812	0.000202
200	813	0.000341
200	814	0.000345
200	815	0.000415
200	816	0.000406
200	817	0.000411
200	818	0.000414
200	819	0.000396
200	820	0.000418
200	821	0.000268
200	822	0.000248
200	823	0.000282
200	824	0.000281
200	825	0.000269
200	826	0.000305
200	827	0.000276
200	828	0.000275
200	829	0.00026
200	830	0.00027
200	831	0.00027
200	832	0.000268
200	833	0.000261
200	834	0.000259
200	835	0.000264
200	836	0.000276
200	837	0.000284
200	838	0.000282
200	839	0.000258
200	840	0.000232
200	841	0.000215
200	842	0.000222
200	843	0.00025
200	844	0.00026
200	845	0.00025
200	846	0.000241
200	847	0.000249
200	848	0.000257
200	849	0.000258
200	850	0.000251
200	851	0.000242
200	852	0.000212
200	853	0.000242
200	854	0.000239
200	855	0.000255
200	856	0.000241
200	857	0.000231
200	858	0.000226
200	859	0.000227
200	860	0.000227
200	861	0.000249
200	862	0.00022
200	863	0.000211
200	864	0.000222
200	865	0.000253
200	866	0.000261
200	867	0.00025
200	868	0.000282
200	869	0.000277
200	870	0.000265
200	871	0.000258
200	872	0.000263
200	873	0.000471
200	874	0.000452
200	875	0.000465
200	876	0.000375
200	877	0.000428
200	878	0.000398
200	879	0.000436
200	880	0.000443
200	881	0.000438
200	882	0.000434
200	883	0.00055
200	884	0.000613
200	885	0.00063
200	886	0.000667
200	887	0.000576
200	888	0.000508
200	889	0.000575
200	890	0.000578
200	891	0.000567
200	892	0.00051
200	893	0.000521
200	894	0.000539
200	895	0.000739
200	896	0.000579
200	897	0.000656
200	898	0.000759
200	899	0.000824
200	900	0.000783
200	901	0.000786
200	902	0.00075
200	903	0.000392
200	904	0.000382
200	905	0.000347
200	906	0.000112
200	907	0.000145
200	908	0.000153
200	909	0.000135
200	910	0.000136
200	911	0.000161
200	912	0.000215
200	913	0.000113
200	914	0.000106
200	915	8e-05
200	916	0.000106
200	917	0.000113
200	918	0.000125
200	919	0.00012
200	920	0.000114
200	921	0.000109
200	922	0.0001
200	923	0.00023
200	924	0.000191
200	925	0.000202
200	926	0.000197
200	927	0.000223
200	928	0.000221
200	929	0.000223
200	930	0.000186
200	931	0.000185
200	932	0.000213
200	933	0.000197
200	934	0.000197
200	935	0.000192
200	936	0.000175
200	937	0.000196
200	938	0.000187
200	939	0.000173
200	940	0.000173
200	941	0.000173
200	942	0.000173
200	943	0.000167
200	944	0.000289
200	945	0.00026
200	946	0.000273
200	947	0.00025
200	948	0.000234
200	949	0.000223
200	950	0.000195
200	951	0.0002
200	952	0.000215
200	953	0.00019
200	954	0.000155
200	955	0.000175
200	956	0.000188
200	957	0.000197
200	958	0.000195
200	959	0.000155
200	960	0.000126
200	961	0.000224
200	962	0.000256
200	963	0.000218
200	964	0.000263
200	965	0.000273
200	966	0.000259
200	967	0.000301
200	968	0.00027
200	969	0.000282
200	970	0.000264
200	971	0.000272
200	972	0.000272
200	973	0.000281
200	974	0.000281
200	975	0.000281
200	976	0.000255
200	977	0.000251
200	978	0.00027
200	979	0.000235
200	980	0.000243
200	981	0.000249
200	982	0.00025
200	983	0.00025
200	984	0.00025
200	985	0.000247
200	986	0.000246
200	987	0.00027
200	988	0.000216
200	989	0.000223
200	990	0.00023
200	991	0.000203
200	992	0.000194
200	993	0.000202
200	994	0.000203
200	995	0.000203
200	996	0.000237
200	997	0.000237
200	998	0.000247
200	999	0.000213
200	1000	0.000212
200	1001	0.000226
200	1002	0.000215
200	1003	0.000162
200	1004	0.000177
200	1005	0.000174
200	1006	0.00018
200	1007	0.00018
200	1008	0.000135
200	1009	0.000149
200	1010	0.00015
200	1011	0.000167
200	1012	0.000151
200	1013	0.000151
200	1014	0.000161
200	1015	0.004943
200	1016	0.00584
200	1017	0.000156
200	1018	0.000164
200	1019	0.000143
200	1020	0.00015
200	1021	0.00016
200	1022	0.000161
200	1023	0.000176
200	1024	0.000176
200	1025	0.000176
200	1026	0.000186
200	1027	0.000176
200	1028	0.000157
200	1029	0.000131
200	1030	0.000128
200	1031	0.00012
200	1032	0.000131
200	1033	0.00012
200	1034	0.00012
200	1035	0.00017
200	1036	0.000129
200	1037	-0.001326
200	1038	0.000177
200	1039	0.000132
200	1040	0.000132
200	1041	0.000134
200	1042	0.000134
200	1043	0.000126
200	1044	0.00011
200	1045	0.00013
200	1046	0.00013
200	1047	0.000134
200	1048	0.000134
200	1049	0.000216
200	1050	0.000221
200	1051	0.000208
200	1052	0.000225
200	1053	0.000211
200	1054	0.000226
200	1055	0.00022
200	1056	0.000224
200	1057	0.000228
200	1058	0.000228
200	1059	0.000408
200	1060	0.000373
200	1061	0.000406
200	1062	0.000355
200	1063	0.00039
200	1064	0.000393
200	1065	0.000389
200	1066	0.000393
200	1067	0.000371
200	1068	0.000401
200	1069	0.000418
200	1070	0.000417
200	1071	0.00044
200	1072	0.000468
200	1073	0.000452
200	1074	0.000438
200	1075	0.000465
200	1076	0.000457
200	1077	0.000505
200	1078	0.00051
200	1079	0.00051
200	1080	0.00052
200	1081	0.00051
200	1082	0.00051
200	1083	0.000462
200	1084	0.000471
200	1085	0.000471
200	1086	0.000471
200	1087	0.000492
200	1088	0.00048
200	1089	0.000155
200	1090	0.00048
200	1091	0.000485
200	1092	0.000485
200	1093	0.000476
200	1094	0.000469
200	1095	0.000469
200	1096	0.000464
200	1097	0.000455
200	1098	0.000455
200	1099	0.000155
200	1100	0.000455
200	1101	0.000441
200	1102	0.003201
200	1103	0.000464
200	1104	0.000466
200	1105	0.000448
200	1106	0.000436
200	1107	0.000441
200	1108	0.000449
200	1109	0.000449
200	1110	0.000437
200	1111	0.001762
200	1112	0.005981
200	1113	0.000435
200	1114	0.000452
200	1115	0.000431
200	1116	0.000432
200	1117	0.005911
200	1118	0.000444
200	1119	0.000446
200	1120	0.000448
200	1121	0.000446
200	1122	0.000445
200	1123	0.000465
200	1124	0.005939
200	1125	0.000426
200	1126	0.00254
200	1127	0.000434
200	1128	0.000443
200	1129	0.000466
200	1130	0.000466
200	1131	0.000466
200	1132	0.000476
200	1133	0.000479
200	1134	0.000497
200	1135	0.000465
200	1136	0.000465
200	1137	0.000464
200	1138	0.000467
200	1139	0.000471
200	1140	0.000471
200	1141	0.000471
200	1142	0.000471
200	1143	0.000471
200	1144	0.000476
200	1145	0.000472
200	1146	0.000476
200	1147	0.000479
200	1148	0.000479
200	1149	0.000479
200	1150	0.000479
200	1151	0.000474
200	1152	0.000481
200	1153	0.000481
200	1154	0.000477
200	1155	0.000491
200	1156	0.000495
200	1157	0.000495
200	1158	0.000489
200	1159	0.000496
200	1160	0.000496
200	1161	0.000495
200	1162	0.000489
200	1163	0.000489
200	1164	0.000485
200	1165	0.000483
200	1166	0.000483
200	1167	0.000476
200	1168	0.000474
200	1169	0.000474
200	1170	0.00047
200	1171	0.000469
200	1172	0.000469
200	1173	0.000465
200	1174	0.000465
200	1175	0.000488
200	1176	0.000475
200	1177	0.000475
200	1178	0.000462
200	1179	0.000445
200	1180	0.000476
200	1181	0.000458
200	1182	0.000482
200	1183	0.00049
200	1184	0.00049
200	1185	0.000434
200	1186	0.000489
200	1187	0.000489
200	1188	0.000489
200	1189	0.000505
200	1190	0.000493
200	1191	0.00052
200	1192	0.000547
200	1193	0.00062
200	1194	0.000609
200	1195	0.000618
200	1196	0.000618
200	1197	0.000623
200	1198	0.000593
200	1199	0.00062
200	1200	0.000616
200	1201	0.000637
200	1202	0.000637
200	1203	0.000636
200	1204	0.000637
200	1205	0.000637
200	1206	0.000637
200	1207	0.000637
200	1208	0.000611
200	1209	0.000637
200	1210	0.000623
200	1211	0.000625
200	1212	0.000636
200	1213	0.002341
200	1214	0.000639
200	1215	0.000657
200	1216	0.000572
200	1217	0.000584
200	1218	0.000768
200	1219	0.000704
200	1220	0.000822
200	1221	0.000781
200	1222	0.000816
200	1223	0.000847
200	1224	0.002481
200	1225	0.00092
200	1226	0.000931
200	1227	0.000931
200	1228	0.000928
200	1229	0.000901
200	1230	-0.000122
200	1231	0.000944
200	1232	0.000931
200	1233	0.00091
200	1234	0.000933
200	1235	0.000959
200	1236	0.000968
200	1237	0.000959
200	1238	0.00094
200	1239	0.000946
200	1240	0.000155
200	1241	0.000938
200	1242	0.000955
200	1243	0.000952
200	1244	0.000958
200	1245	0.000943
200	1246	0.000946
200	1247	0.000953
200	1248	0.000936
200	1249	0.000951
200	1250	0.000915
200	1251	0.005921
200	1252	0.000928
200	1253	0.00092
200	1254	0.000883
200	1255	0.000899
200	1256	0.000899
200	1257	0.000872
200	1258	0.000825
200	1259	0.000849
200	1260	0.000871
200	1261	0.000871
200	1262	0.000828
200	1263	0.000829
200	1264	0.000673
200	1265	0.000644
200	1266	0.000563
200	1267	0.00057
200	1268	0.00057
200	1269	0.000574
200	1270	0.000558
200	1271	0.000558
200	1272	0.000547
200	1273	0.000585
200	1274	0.00059
200	1275	0.00059
200	1276	0.00059
200	1277	0.000572
200	1278	0.000589
200	1279	0.000564
200	1280	0.000584
200	1281	0.000587
200	1282	0.000672
200	1283	0.000694
200	1284	0.000682
200	1285	0.00066
200	1286	0.000693
200	1287	0.000693
200	1288	0.000693
200	1289	0.000693
200	1290	0.000693
200	1291	0.000711
200	1292	0.000711
200	1293	0.001299
200	1294	0.000713
200	1295	0.000679
200	1296	0.000774
200	1297	0.000741
200	1298	0.000708
200	1299	0.000813
200	1300	0.00079
200	1301	0.0008
200	1302	0.000799
200	1303	0.000774
200	1304	0.000786
200	1305	0.000786
200	1306	0.000827
200	1307	0.000827
200	1308	0.000834
200	1309	0.000845
200	1310	0.000909
200	1311	0.000897
200	1312	0.0009
200	1313	0.00093
200	1314	0.000902
200	1315	0.000922
200	1316	0.000536
200	1317	0.000511
200	1318	0.000536
200	1319	0.000528
200	1320	0.00624
200	1321	0.000526
200	1322	0.000507
200	1323	0.000493
200	1324	0.000513
200	1325	0.000499
200	1326	0.000493
200	1327	0.000475
200	1328	0.000449
200	1329	0.000432
200	1330	0.000428
200	1331	0.003398
200	1332	0.000447
200	1333	0.003484
200	1334	0.003295
200	1335	0.000407
200	1336	0.000142
200	1337	0.000446
200	1338	0.000447
200	1339	0.000447
200	1340	0.000447
200	1341	0.000415
200	1342	0.000452
200	1343	0.000481
200	1344	0.000451
200	1345	0.000434
200	1346	0.000477
200	1347	0.00046
200	1348	0.000377
200	1349	0.000374
200	1350	0.00041
200	1351	0.000387
200	1352	0.000428
200	1353	0.000412
200	1354	0.00033
200	1355	0.011686
200	1356	0.000377
200	1357	0.000401
200	1358	0.000394
200	1359	0.000382
200	1360	0.000409
200	1361	0.000458
200	1362	0.000607
200	1363	0.000604
200	1364	0.000585
200	1365	0.000613
200	1366	0.000574
200	1367	0.000607
200	1368	0.000637
200	1369	0.000638
200	1370	0.000614
200	1371	0.000606
200	1372	0.000638
200	1373	0.000638
200	1374	0.000631
200	1375	0.000638
200	1376	0.000584
200	1377	0.000559
200	1378	0.000547
200	1379	0.000545
200	1380	0.003617
200	1381	0.000662
200	1382	0.000663
200	1383	0.000653
200	1384	0.00062
200	1385	0.000608
200	1386	0.000624
200	1387	0.000638
200	1388	0.000686
200	1389	0.00071
200	1390	0.00074
200	1391	0.000681
200	1392	0.000708
200	1393	0.000728
200	1394	0.000725
200	1395	0.000687
200	1396	0.000645
200	1397	0.000673
200	1398	0.000698
200	1399	0.000667
200	1400	0.000669
200	1401	0.000682
200	1402	0.000815
200	1403	0.000791
200	1404	0.000758
200	1405	0.000771
200	1406	0.000751
200	1407	0.000769
200	1408	0.000753
200	1409	0.000751
200	1410	0.000718
200	1411	0.00077
200	1412	0.000722
200	1413	0.000756
200	1414	0.000756
200	1415	0.000769
200	1416	0.000767
200	1417	0.000769
200	1418	0.000725
200	1419	0.000445
200	1420	0.000454
200	1421	0.000454
200	1422	0.000458
200	1423	0.000454
200	1424	0.000487
200	1425	0.000429
200	1426	0.000461
200	1427	0.00048
200	1428	0.000467
200	1429	0.00045
200	1430	0.005545
200	1431	0.000424
200	1432	0.000453
200	1433	0.002746
200	1434	0.000434
200	1435	0.00041
200	1436	0.000412
200	1437	0.000465
200	1438	0.000486
200	1439	0.000486
200	1440	0.000455
200	1441	0.000464
200	1442	0.000456
200	1443	0.000428
200	1444	0.000437
200	1445	0.000455
200	1446	0.000461
200	1447	0.000456
200	1448	0.00046
200	1449	0.000434
200	1450	0.00024
200	1451	0.005829
200	1452	0.000464
200	1453	0.000488
200	1454	0.000474
200	1455	0.00052
200	1456	0.013936
200	1457	0.004831
200	1458	0.000493
200	1459	0.00048
200	1460	0.000484
200	1461	0.000486
200	1462	0.000503
200	1463	0.0005
200	1464	0.000483
200	1465	0.0005
200	1466	0.000502
200	1467	0.000503
200	1468	0.000503
200	1469	0.003282
200	1470	0.000508
200	1471	0.000499
200	1472	0.000506
200	1473	0.00051
200	1474	0.000521
200	1475	0.000521
200	1476	0.000539
200	1477	0.000525
200	1478	-0.000732
200	1479	0.000521
200	1480	0.000504
200	1481	0.000514
200	1482	0.00056
200	1483	0.000568
200	1484	0.000585
200	1485	0.000577
200	1486	0.001679
200	1487	0.000591
200	1488	0.000576
200	1489	0.000607
200	1490	0.000618
200	1491	0.000567
200	1492	0.000588
200	1493	0.005949
200	1494	0.000554
200	1495	0.000542
200	1496	0.000555
200	1497	0.000518
200	1498	0.000539
200	1499	0.000562
200	1500	0.000543
200	1501	0.010586
200	1502	0.000518
200	1503	0.000524
200	1504	0.000523
200	1505	0.000531
200	1506	0.000518
200	1507	0.000502
200	1508	0.000463
200	1509	0.000491
200	1510	0.000491
200	1511	0.000491
200	1512	0.000491
200	1513	0.005971
200	1514	0.000515
200	1515	0.000506
200	1516	0.000483
200	1517	0.000497
200	1518	0.000535
200	1519	0.000539
200	1520	0.000538
200	1521	0.000504
200	1522	0.000547
200	1523	0.000531
200	1524	0.000517
200	1525	0.000524
200	1526	0.000524
200	1527	0.00055
200	1528	0.000551
200	1529	0.000583
200	1530	0.000576
200	1531	0.000561
200	1532	0.000535
200	1533	0.00054
200	1534	0.000497
200	1535	0.000515
200	1536	0.000524
200	1537	0.000515
200	1538	0.000512
200	1539	0.000498
200	1540	0.000512
200	1541	0.000492
200	1542	0.00052
200	1543	0.00052
200	1544	0.000532
200	1545	0.000532
200	1546	0.000516
200	1547	0.000516
200	1548	0.000516
200	1549	0.00049
200	1550	0.000515
200	1551	0.000515
200	1552	0.000499
200	1553	0.0005
200	1554	0.000495
200	1555	0.000496
200	1556	0.0005
200	1557	0.000515
200	1558	0.000469
200	1559	0.00051
200	1560	0.000526
200	1561	0.000489
200	1562	0.000512
200	1563	0.000513
200	1564	0.000464
200	1565	0.000431
200	1566	0.000481
200	1567	0.000511
200	1568	0.000467
200	1569	0.000402
200	1570	0.000411
200	1571	0.000413
200	1572	0.000376
200	1573	0.000463
200	1574	0.000461
200	1575	0.00046
200	1576	0.000484
200	1577	0.000489
200	1578	0.000477
200	1579	0.000469
200	1580	0.000469
200	1581	0.000469
200	1582	0.000475
200	1583	0.000467
200	1584	0.000471
200	1585	0.000485
200	1586	0.000491
200	1587	0.000451
200	1588	0.000485
200	1589	0.000156
200	1590	0.000156
200	1591	0.000156
200	1592	0.000154
200	1593	0.000148
200	1594	0.000154
200	1595	0.000154
200	1596	0.000126
200	1597	0.000155
200	1598	0.000155
200	1599	0.000155
200	1600	0.000145
200	1601	0.000155
200	1602	0.000155
200	1603	0.000155
200	1604	0.000155
200	1605	0.000155
200	1606	0.000155
200	1607	0.000155
200	1608	0.000132
200	1609	0.000155
200	1610	0.000152
200	1611	0.000155
200	1612	0.000155
200	1613	0.000155
200	1614	0.00015
200	1615	0.000155
200	1616	0.000155
200	1617	0.000132
200	1618	0.000155
200	1619	0.000155
200	1620	0.000148
200	1621	0.000155
200	1622	0.000155
200	1623	0.000142
200	1624	0.000154
200	1625	0.000154
200	1626	0.000139
200	1627	0.000154
200	1628	0.000154
200	1629	0.000139
200	1630	0.000154
200	1631	0.000154
200	1632	0.000155
200	1633	0.000154
200	1634	0.000154
200	1635	0.000146
200	1636	0.000154
200	1637	0.000154
200	1638	0.000154
200	1639	0.000154
200	1640	0.00327
200	1641	0.000151
200	1642	0.000155
200	1643	0.000155
200	1644	0.000155
200	1645	0.000157
200	1646	0.000135
200	1647	0.000155
200	1648	0.000156
200	1649	0.000156
200	1650	0.000156
200	1651	0.000157
200	1652	0.000157
200	1653	0.000157
200	1654	0.000152
200	1655	0.000157
200	1656	0.000157
200	1657	0.000157
200	1658	0.000155
200	1659	0.000157
200	1660	0.000163
200	1661	0.000131
200	1662	0.000161
200	1663	0.000157
200	1664	0.000157
200	1665	0.000149
200	1666	0.000157
200	1667	0.000151
200	1668	0.00014
200	1669	0.000156
200	1670	0.000157
200	1671	0.000152
200	1672	0.000152
200	1673	0.000152
200	1674	0.000136
200	1675	0.000152
200	1676	0.000152
200	1677	0.000129
200	1678	0.000156
200	1679	0.000152
200	1680	0.000166
200	1681	0.000581
200	1682	0.000161
200	1683	0.000152
200	1684	0.000152
200	1685	0.000152
200	1686	0.000145
200	1687	0.000152
200	1688	0.000152
200	1689	0.000152
200	1690	0.000152
200	1691	0.000149
200	1692	0.000149
200	1693	0.000145
200	1694	0.000149
200	1695	0.000149
200	1696	0.000151
200	1697	0.000149
200	1698	0.000153
200	1699	0.000149
200	1700	0.000149
200	1701	0.000149
200	1702	0.00015
200	1703	0.000149
200	1704	0.000153
200	1705	0.000131
200	1706	0.000149
200	1707	0.00014
200	1708	0.000149
200	1709	0.00222
200	1710	0.000149
200	1711	0.000149
200	1712	8.7e-05
200	1713	6.4e-05
200	1714	8.7e-05
200	1715	7.7e-05
200	1716	8.8e-05
200	1717	8.7e-05
200	1718	7e-05
200	1719	7.3e-05
200	1720	7.8e-05
200	1721	7.9e-05
200	1722	0.000111
200	1723	8.9e-05
200	1724	8.5e-05
200	1725	6.3e-05
200	1726	8.7e-05
200	1727	8.7e-05
200	1728	8.7e-05
200	1729	8.1e-05
200	1730	8.4e-05
200	1731	8.4e-05
200	1732	8.7e-05
200	1733	8.7e-05
200	1734	9.8e-05
200	1735	8.5e-05
200	1736	8.5e-05
200	1737	9.1e-05
200	1738	8.5e-05
200	1739	8.5e-05
200	1740	8.6e-05
200	1741	7.3e-05
200	1742	7.3e-05
200	1743	5.6e-05
200	1744	7.3e-05
200	1745	6.9e-05
200	1746	8.1e-05
200	1747	4.7e-05
200	1748	7.3e-05
200	1749	3.7e-05
200	1750	6.3e-05
200	1751	7.3e-05
200	1752	6.4e-05
200	1753	6.3e-05
200	1754	7.3e-05
200	1755	4.7e-05
200	1756	7.3e-05
200	1757	7.3e-05
200	1758	5.1e-05
200	1759	7.3e-05
200	1760	7.3e-05
200	1761	9.8e-05
200	1762	7.5e-05
200	1763	7.4e-05
200	1764	7.1e-05
200	1765	8.4e-05
200	1766	8.1e-05
200	1767	8.1e-05
200	1768	8.1e-05
200	1769	8.1e-05
200	1770	5.6e-05
200	1771	8.1e-05
200	1772	8.2e-05
200	1773	7.3e-05
200	1774	8.1e-05
200	1775	8.1e-05
200	1776	8.1e-05
200	1777	8.1e-05
200	1778	7.7e-05
200	1779	6.2e-05
200	1780	6.8e-05
200	1781	8.3e-05
200	1782	8.1e-05
200	1783	7.9e-05
200	1784	8.1e-05
200	1785	6.1e-05
200	1786	8.1e-05
200	1787	8.1e-05
200	1788	8.1e-05
200	1789	8.1e-05
200	1790	8.1e-05
200	1791	8.7e-05
200	1792	8.1e-05
200	1793	8.1e-05
200	1794	5.5e-05
200	1795	8.5e-05
200	1796	8.5e-05
200	1797	6.6e-05
200	1798	8.7e-05
200	1799	8.7e-05
200	1800	8.7e-05
200	1801	8.8e-05
200	1802	8.7e-05
200	1803	8.7e-05
200	1804	9.1e-05
200	1805	8.7e-05
200	1806	9e-05
200	1807	7.2e-05
200	1808	8.9e-05
200	1809	9e-05
200	1810	8.7e-05
200	1811	8.7e-05
200	1812	4.8e-05
200	1813	8.4e-05
200	1814	8.4e-05
200	1815	8e-05
200	1816	8.4e-05
200	1817	7.2e-05
200	1818	7.9e-05
200	1819	8.4e-05
200	1820	8.4e-05
200	1821	6.2e-05
200	1822	6.7e-05
200	1823	8.9e-05
200	1824	8e-05
200	1825	8.4e-05
200	1826	8.4e-05
200	1827	6.7e-05
200	1828	8.7e-05
200	1829	8.7e-05
200	1830	8.7e-05
200	1831	8.7e-05
200	1832	8.7e-05
200	1833	8.7e-05
200	1834	8.7e-05
200	1835	8.7e-05
200	1836	9.1e-05
200	1837	8.7e-05
200	1838	8.7e-05
200	1839	0.000126
200	1840	8.7e-05
200	1841	0.000176
200	1842	8.7e-05
200	1843	6.9e-05
200	1844	8.7e-05
200	1845	8.7e-05
200	1846	8.7e-05
200	1847	7.5e-05
200	1848	8e-05
200	1849	8.7e-05
200	1850	8.7e-05
200	1851	7.7e-05
200	1852	8.9e-05
200	1853	7.8e-05
200	1854	9.7e-05
200	1855	5.5e-05
200	1856	8.7e-05
200	1857	6.3e-05
200	1858	8.7e-05
200	1859	8e-05
200	1860	7e-05
200	1861	8.5e-05
200	1862	8.1e-05
200	1863	8.1e-05
200	1864	9.1e-05
200	1865	4.9e-05
200	1866	8.3e-05
200	1867	8.5e-05
200	1868	8e-05
200	1869	8e-05
200	1870	6.6e-05
200	1871	8.1e-05
200	1872	8.1e-05
200	1873	8.1e-05
200	1874	7.2e-05
200	1875	8.5e-05
200	1876	7.5e-05
200	1877	6.8e-05
200	1878	7.1e-05
200	1879	5.9e-05
200	1880	7e-05
200	1881	7.8e-05
200	1882	6.1e-05
200	1883	8.4e-05
200	1884	8.4e-05
200	1885	8.4e-05
200	1886	8.3e-05
200	1887	8.8e-05
200	1888	8.3e-05
200	1889	8.3e-05
200	1890	8.1e-05
200	1891	6.2e-05
200	1892	8.3e-05
200	1893	6.8e-05
200	1894	8.6e-05
200	1895	6e-05
200	1896	8.6e-05
200	1897	8.6e-05
200	1898	8.6e-05
200	1899	8.6e-05
200	1900	8.6e-05
200	1901	8.6e-05
200	1902	8.6e-05
200	1903	5.9e-05
200	1904	8.6e-05
200	1905	8.6e-05
200	1906	8.6e-05
200	1907	8.6e-05
200	1908	6.3e-05
200	1909	8.6e-05
200	1910	8.8e-05
200	1911	7.5e-05
200	1912	7e-05
200	1913	8.3e-05
200	1914	5.9e-05
200	1915	8e-05
200	1916	8e-05
200	1917	8.1e-05
200	1918	8e-05
200	1919	9.5e-05
200	1920	7.3e-05
200	1921	8e-05
200	1922	0.000249
200	1923	0.000241
200	1924	0.00025
200	1925	0.000246
200	1926	0.000234
200	1927	0.000241
200	1928	0.000249
200	1929	0.00024
200	1930	0.000249
200	1931	0.000249
200	1932	0.000249
200	1933	0.000251
200	1934	0.000251
200	1935	0.000241
200	1936	0.000251
200	1937	0.000224
200	1938	0.000251
200	1939	0.00024
200	1940	0.000251
200	1941	0.000235
200	1942	0.000251
200	1943	0.000251
200	1944	0.000237
200	1945	0.000245
200	1946	0.000245
200	1947	0.000245
200	1948	0.000245
200	1949	0.000249
200	1950	0.000245
200	1951	0.000246
200	1952	0.000246
200	1953	0.000246
200	1954	0.000246
200	1955	0.000246
200	1956	0.000233
200	1957	0.000245
200	1958	0.000196
200	1959	0.000242
200	1960	0.000211
200	1961	0.000245
200	1962	0.00025
200	1963	0.004174
200	1964	0.000245
200	1965	0.000218
200	1966	0.000245
200	1967	0.000245
200	1968	0.000175
200	1969	0.000227
200	1970	0.000245
200	1971	0.000144
200	1972	0.000241
200	1973	0.00041
200	1974	0.000195
200	1975	0.000228
200	1976	0.000228
200	1977	0.000214
200	1978	0.00024
200	1979	0.000227
200	1980	0.000213
200	1981	0.00024
200	1982	0.00024
200	1983	0.000221
200	1984	0.000238
200	1985	0.000242
200	1986	0.000251
200	1987	0.000242
200	1988	0.000242
200	1989	0.000237
200	1990	0.000242
200	1991	0.000242
200	1992	0.000242
200	1993	0.000242
200	1994	0.000242
200	1995	0.000208
200	1996	0.000196
200	1997	0.000245
200	1998	0.000241
200	1999	-0.00072
200	2000	0.000244
200	2001	0.000221
200	2002	0.000245
200	2003	0.000241
200	2004	0.000232
200	2005	0.000243
200	2006	0.000243
200	2007	0.000213
200	2008	0.000252
200	2009	0.000243
200	2010	0.000223
200	2011	0.000243
200	2012	0.000243
200	2013	0.000235
200	2014	0.00024
200	2015	0.000218
200	2016	0.000244
200	2017	0.000241
200	2018	0.00023
200	2019	0.000219
200	2020	0.000242
200	2021	0.000242
200	2022	0.000227
200	2023	5.4e-05
200	2024	0.000216
200	2025	0.000167
200	2026	0.000241
200	2027	0.000236
200	2028	0.000235
200	2029	0.000197
200	2030	0.000142
200	2031	0.000224
200	2032	0.000182
200	2033	0.000206
200	2034	0.000189
200	2035	-0.001007
200	2036	-0.001012
200	2037	0.001302
200	2038	-0.001029
200	2039	-0.000992
200	2040	-0.00102
200	2041	-0.001011
200	2042	0.006461
200	2043	-0.000522
200	2044	-0.000536
200	2045	-0.000543
200	2046	-0.000595
200	2047	-0.000549
200	2048	-0.000569
200	2049	-0.000488
200	2050	-0.000485
200	2051	-0.000516
200	2052	-0.001607
200	2053	-0.001596
200	2054	-0.001596
200	2055	-0.001596
200	2056	-0.001588
200	2057	-0.001586
200	2058	-0.001581
200	2059	-0.001603
200	2060	-0.001586
200	2061	-0.001568
200	2062	-0.001619
200	2063	-0.00145
200	2064	-0.00158
200	2065	-0.001576
200	2066	-0.001582
200	2067	-0.001585
200	2068	-0.001581
200	2069	-0.001581
200	2070	-0.001597
200	2071	-0.001602
200	2072	-0.001581
200	2073	-0.001541
200	2074	-0.001587
200	2075	-0.001587
200	2076	-0.001544
200	2077	-0.001566
200	2078	-0.001573
200	2079	-0.001575
200	2080	-0.001571
200	2081	-0.001577
200	2082	-0.001571
200	2083	-0.001571
200	2084	-0.001571
200	2085	-0.001559
200	2086	-0.00156
200	2087	-0.001559
200	2088	-0.00156
200	2089	-0.001553
200	2090	-0.001565
200	2091	-0.001562
200	2092	-0.001562
200	2093	-0.001568
200	2094	-0.001562
200	2095	-0.001563
200	2096	-0.001561
200	2097	-0.001567
200	2098	-0.001559
200	2099	-0.001559
200	2100	-0.001559
200	2101	-0.001536
200	2102	-0.002155
200	2103	-0.001559
200	2104	-0.001547
200	2105	-0.001575
200	2106	-0.001561
200	2107	-0.001576
200	2108	-0.001582
200	2109	-0.001571
200	2110	-0.001571
200	2111	-0.00129
200	2112	-0.001565
200	2113	-0.001584
200	2114	-0.001577
200	2115	-0.001594
200	2116	-0.001571
200	2117	-0.001565
200	2118	-0.001576
200	2119	-0.001576
200	2120	-0.001581
200	2121	-0.001573
200	2122	-0.001581
200	2123	-0.001583
200	2124	-0.001588
200	2125	-0.001591
200	2126	-0.001588
200	2127	-0.001589
200	2128	-0.001588
200	2129	-0.001594
200	2130	-0.001587
200	2131	-0.001588
200	2132	-0.001594
200	2133	-0.001609
200	2134	-0.001589
200	2135	-0.001609
200	2136	-0.001585
200	2137	-0.001579
200	2138	-0.001589
200	2139	-0.001589
200	2140	-0.001589
200	2141	-0.001589
200	2142	-0.001589
200	2143	-0.001585
200	2144	-0.001585
200	2145	-0.001486
200	2146	-0.001585
200	2147	-3.6e-05
200	2148	-0.001586
200	2149	-0.001591
200	2150	-0.001603
200	2151	-0.001602
200	2152	-0.001601
200	2153	-0.001601
200	2154	-0.001622
200	2155	-0.001608
200	2156	-0.001602
200	2157	-0.001608
200	2158	-0.001598
200	2159	-0.001608
200	2160	-0.001614
200	2161	-0.001608
200	2162	-0.001603
200	2163	-0.001623
200	2164	-0.001605
200	2165	-0.001599
200	2166	-0.001599
200	2167	-0.001599
200	2168	-0.001619
200	2169	-0.0013
200	2170	-0.001599
200	2171	-0.001599
200	2172	-0.001589
200	2173	-0.001599
200	2174	-0.001599
200	2175	-0.001619
200	2176	-0.001595
200	2177	-0.0016
200	2178	-0.0016
200	2179	-0.0016
200	2180	-0.0016
200	2181	-0.0016
200	2182	-0.001599
200	2183	-0.001599
200	2184	-0.001591
200	2185	-0.001599
200	2186	-0.001599
200	2187	-0.001596
200	2188	-0.001599
200	2189	-0.001624
200	2190	-0.001594
200	2191	-0.001594
200	2192	-0.001594
200	2193	-0.001042
200	2194	-0.00103
200	2195	-0.001049
200	2196	-0.001046
200	2197	-0.001028
200	2198	-0.001028
200	2199	-0.001019
200	2200	-0.001013
200	2201	-0.00102
200	2202	-0.001029
200	2203	-0.001022
200	2204	-0.001026
200	2205	-0.001029
200	2206	-0.001044
200	2207	-0.000974
200	2208	-0.000978
200	2209	-0.000978
200	2210	-0.000972
200	2211	-0.000961
200	2212	-0.000972
200	2213	-0.000972
200	2214	-0.000972
200	2215	-0.000982
200	2216	-0.000985
200	2217	-0.000992
200	2218	-0.000967
200	2219	-0.000967
200	2220	-0.000976
200	2221	-0.000968
200	2222	-0.000968
200	2223	-0.000958
200	2224	-0.000965
200	2225	-0.000966
200	2226	-0.000972
200	2227	-0.000977
200	2228	-0.000977
200	2229	-0.000972
200	2230	-0.000977
200	2231	-0.000981
200	2232	-0.000983
200	2233	-0.000983
200	2234	-0.000966
200	2235	-0.001003
200	2236	-0.000979
200	2237	-0.000978
200	2238	-0.000999
200	2239	-0.000979
200	2240	-0.001
200	2241	-0.000993
200	2242	-0.000995
200	2243	-0.000983
200	2244	-0.000981
200	2245	-0.000975
200	2246	-0.000975
200	2247	-0.000971
200	2248	-0.000972
200	2249	-0.000972
200	2250	-0.000999
200	2251	-0.000985
200	2252	-0.000988
200	2253	-0.000989
200	2254	-0.000997
200	2255	-0.000986
200	2256	-0.000986
200	2257	-0.000986
200	2258	-0.000994
200	2259	-0.000994
200	2260	-0.000994
200	2261	-0.000987
200	2262	-0.000994
200	2263	-0.000994
200	2264	-0.000978
200	2265	-0.000983
200	2266	-0.000983
200	2267	-0.000983
200	2268	-0.000983
200	2269	-0.000983
200	2270	-0.000981
200	2271	-0.00098
200	2272	-0.000977
200	2273	-0.000977
200	2274	-0.000976
200	2275	-0.000976
200	2276	-0.000976
200	2277	-0.001002
200	2278	-0.000976
200	2279	-0.000976
200	2280	-0.000966
200	2281	-0.000973
200	2282	-0.000968
200	2283	-0.000974
200	2284	-0.000972
200	2285	-0.000976
200	2286	-0.000961
200	2287	-0.00098
200	2288	-0.000984
200	2289	-0.000831
200	2290	-0.000835
200	2291	-0.000835
200	2292	0.005858
200	2293	-0.000869
200	2294	-0.000861
200	2295	-0.000841
200	2296	-0.000841
200	2297	-0.000841
200	2298	-0.000841
200	2299	-0.000835
200	2300	-0.000841
200	2301	-0.000841
200	2302	-0.000834
200	2303	-0.000865
200	2304	-0.000823
200	2305	-0.000838
200	2306	-0.000846
200	2307	-0.000857
200	2308	-0.000856
200	2309	-0.000856
200	2310	-0.000866
200	2311	-0.00086
200	2312	-0.000867
200	2313	-0.000845
200	2314	-0.000856
200	2315	-0.000856
200	2316	-0.000856
200	2317	-0.000856
200	2318	-0.000853
200	2319	-0.000856
200	2320	-0.000858
200	2321	-0.000926
200	2322	-0.000943
200	2323	-0.000926
200	2324	-0.000929
200	2325	-0.000957
200	2326	-0.000944
200	2327	-0.000929
200	2328	-0.001047
200	2329	-0.001047
200	2330	-0.00105
200	2331	-0.001064
200	2332	-0.00105
200	2333	-0.001065
200	2334	-0.001055
200	2335	-0.001064
200	2336	-0.00105
200	2337	-0.00105
200	2338	-0.001077
200	2339	-0.00105
200	2340	-0.001046
200	2341	-0.00105
200	2342	-0.00105
200	2343	-0.001062
200	2344	-0.00105
200	2345	-0.00105
200	2346	-0.001076
200	2347	-0.001076
200	2348	-0.001039
200	2349	-0.00105
200	2350	-0.00105
200	2351	-0.00105
200	2352	-0.00105
200	2353	-0.00105
200	2354	-0.00105
200	2355	-0.00105
200	2356	-0.00105
200	2357	-0.001076
200	2358	-0.001095
200	2359	-0.001063
200	2360	-0.00105
200	2361	-0.001075
200	2362	-0.001034
200	2363	-0.00105
200	2364	-0.00105
200	2365	-0.00105
200	2366	-0.00105
200	2367	-0.000929
200	2368	-0.00105
200	2369	-0.00105
200	2370	-0.001057
200	2371	-0.001063
200	2372	-0.001082
200	2373	-0.00105
200	2374	-0.00105
200	2375	-0.00105
200	2376	-0.00107
200	2377	-0.001067
200	2378	-0.001046
200	2379	-0.001046
200	2380	-0.001059
200	2381	-0.001046
200	2382	-0.001046
200	2383	-0.001046
200	2384	-0.001046
200	2385	-0.001042
200	2386	0.005206
200	2387	-0.001043
200	2388	-0.001056
200	2389	-0.001043
200	2390	-0.001043
200	2391	-0.001043
200	2392	-0.001043
200	2393	-0.00105
200	2394	-0.001043
200	2395	-0.001043
200	2396	-0.001061
200	2397	-0.001061
200	2398	-0.001041
200	2399	-0.001041
200	2400	-0.001041
200	2401	-0.001041
200	2402	-0.001041
200	2403	-0.001042
200	2404	-0.001041
200	2405	-0.001041
200	2406	-0.001041
200	2407	-0.001041
200	2408	-0.001041
200	2409	-0.001041
200	2410	-0.001024
200	2411	-0.00102
200	2412	-0.001022
200	2413	-0.001046
200	2414	-0.001016
200	2415	-0.001016
200	2416	-0.001016
200	2417	-0.001016
200	2418	-0.00102
200	2419	-0.001016
200	2420	-0.001016
200	2421	-0.001016
200	2422	-0.00102
200	2423	-0.001016
200	2424	-0.001015
200	2425	-0.000972
200	2426	-0.000979
200	2427	-0.001028
200	2428	-0.001011
200	2429	-0.00101
200	2430	-0.00101
200	2431	-0.00101
200	2432	-0.001037
200	2433	-0.001028
200	2434	-0.001018
200	2435	-0.001038
200	2436	-0.001014
200	2437	-0.00102
200	2438	-0.001041
200	2439	-0.001026
200	2440	-0.001044
200	2441	-0.001044
200	2442	-0.001055
200	2443	-0.001043
200	2444	-0.001064
200	2445	-0.001024
200	2446	-0.001044
200	2447	-0.001044
200	2448	-0.001043
200	2449	-0.001048
200	2450	-0.001044
200	2451	-0.001044
200	2452	-0.001071
200	2453	-0.001044
200	2454	-0.001057
200	2455	-0.001044
200	2456	-0.001044
200	2457	-0.001044
200	2458	-0.001055
200	2459	-0.001049
200	2460	-0.001059
200	2461	-0.001017
200	2462	-0.001052
200	2463	-0.001053
200	2464	-0.001061
200	2465	-0.001052
200	2466	-0.001087
200	2467	-0.001052
200	2468	-0.001052
200	2469	-0.001051
200	2470	-0.001051
200	2471	-0.001051
200	2472	-0.00103
200	2473	-0.001042
200	2474	-0.001042
200	2475	-0.001049
200	2476	-0.001038
200	2477	-0.001042
200	2478	-0.00103
200	2479	-0.001042
200	2480	-0.001067
200	2481	-0.001042
200	2482	-0.001042
200	2483	-0.001042
200	2484	-0.001053
200	2485	-0.001072
200	2486	-0.001042
200	2487	-0.001042
200	2488	-0.001042
200	2489	-0.001042
200	2490	-0.001042
200	2491	-0.001075
200	2492	-0.001027
200	2493	-0.001043
200	2494	-0.001043
200	2495	-0.001043
200	2496	-0.001034
200	2497	-0.001034
200	2498	-0.001034
200	2499	-0.001034
200	2500	-0.00105
200	2501	-0.001013
200	2502	-0.001028
200	2503	-0.001028
200	2504	-0.001051
200	2505	-0.001028
200	2506	-0.001028
200	2507	-0.001055
200	2508	-0.001064
200	2509	-0.001028
200	2510	-0.001028
200	2511	-0.001032
200	2512	-0.001054
200	2513	-0.001028
200	2514	-0.001029
200	2515	-0.001039
200	2516	-0.001056
200	2517	-0.001014
200	2518	-0.001033
200	2519	-0.001033
200	2520	-0.001031
200	2521	-0.001033
200	2522	-0.001036
200	2523	-0.001035
200	2524	-0.001039
200	2525	-0.001037
200	2526	-0.001017
200	2527	-0.001044
200	2528	-0.001061
200	2529	-0.00104
200	2530	-0.001058
200	2531	-0.001046
200	2532	-0.001055
200	2533	-0.001066
200	2534	-0.001063
200	2535	-0.001058
200	2536	-0.001046
200	2537	-0.001066
200	2538	-0.001039
200	2539	-0.001039
200	2540	-0.00103
200	2541	-0.001039
200	2542	-0.001039
200	2543	-0.001039
200	2544	-0.001002
200	2545	-0.001049
200	2546	-0.001063
200	2547	-0.001081
200	2548	-0.000946
200	2549	-0.001068
200	2550	-0.001094
200	2551	-0.001068
200	2552	-0.001032
200	2553	-0.001032
200	2554	-0.001007
200	2555	-0.001056
200	2556	-0.001032
200	2557	-0.001032
200	2558	-0.001033
200	2559	-0.001026
200	2560	-0.001032
200	2561	-0.001032
200	2562	-0.000879
200	2563	-0.00106
200	2564	-0.001065
200	2565	-0.001065
200	2566	-0.001065
200	2567	-0.001019
200	2568	0.002174
200	2569	-0.001065
200	2570	-0.001065
200	2571	-0.001069
200	2572	-0.001047
200	2573	-0.001065
200	2574	-0.001062
200	2575	-0.00106
200	2576	-0.000793
200	2577	-0.001059
200	2578	-0.001062
200	2579	-0.001066
200	2580	-0.000989
200	2581	-0.001062
200	2582	-0.001066
200	2583	-0.001066
200	2584	-0.001066
200	2585	-0.001066
200	2586	-0.001066
200	2587	-0.001066
200	2588	-0.001066
200	2589	-0.001053
200	2590	-0.001063
200	2591	-0.001066
200	2592	-0.001066
200	2593	-0.001066
200	2594	-0.000619
200	2595	-0.001017
200	2596	-0.00109
200	2597	-0.001066
200	2598	-0.001063
200	2599	-0.001083
200	2600	-0.001066
200	2601	-0.001051
200	2602	-0.001055
200	2603	-0.001055
200	2604	-0.001055
200	2605	-0.001056
200	2606	-0.001056
200	2607	-0.001056
200	2608	-0.001056
200	2609	-0.001001
200	2610	-0.000931
200	2611	-0.000935
200	2612	-0.001003
200	2613	-0.001
200	2614	-0.001
200	2615	-0.001
200	2616	-0.001005
200	2617	-0.001
200	2618	-0.001
200	2619	-0.000962
200	2620	-0.001
200	2621	-0.001
200	2622	-0.001006
200	2623	-0.000997
200	2624	-0.00099
200	2625	-0.000991
200	2626	-0.000991
200	2627	-0.00099
200	2628	-0.000991
200	2629	-0.000991
200	2630	-0.00099
200	2631	-0.000923
200	2632	-0.000963
200	2633	-0.00099
200	2634	-0.000998
200	2635	-0.000822
200	2636	-0.000817
200	2637	-0.000965
200	2638	-0.00099
200	2639	-0.000989
200	2640	-0.001022
200	2641	-0.000989
200	2642	-0.00099
200	2643	-0.000979
200	2644	-0.00099
200	2645	-0.00099
200	2646	-0.001346
200	2647	-0.00099
200	2648	-0.00078
200	2649	-0.000986
200	2650	-0.00099
200	2651	-0.001233
200	2652	-0.001273
200	2653	-0.001241
200	2654	-0.001241
200	2655	-0.00124
200	2656	-0.001241
200	2657	-0.00125
200	2658	-0.001241
200	2659	-0.001231
200	2660	-0.001231
200	2661	-0.00126
200	2662	-0.001237
200	2663	-0.001221
200	2664	-0.001218
200	2665	-0.001192
200	2666	-0.001191
200	2667	-0.001192
200	2668	-0.001192
200	2669	-0.001211
200	2670	-0.001204
200	2671	-0.001192
200	2672	-0.001191
200	2673	-0.001192
200	2674	-0.001104
200	2675	-0.001211
200	2676	-0.001194
200	2677	-0.001188
200	2678	-0.001198
200	2679	-0.0012
200	2680	-0.00121
200	2681	-0.001194
200	2682	-0.001196
200	2683	-0.001193
200	2684	-0.001194
200	2685	-0.001194
200	2686	-0.001194
200	2687	-0.001206
200	2688	-0.001194
200	2689	-0.001194
200	2690	-0.001194
200	2691	-0.001211
200	2692	-0.001194
200	2693	-0.001195
200	2694	-0.001195
200	2695	-0.001207
200	2696	-0.001195
200	2697	-0.001195
200	2698	-0.001194
200	2699	-0.001194
200	2700	-0.001194
200	2701	-0.001195
200	2702	-0.001195
200	2703	-0.001195
200	2704	-0.001195
200	2705	-0.001195
200	2706	-0.001195
200	2707	-0.001195
200	2708	-0.001194
200	2709	-0.0012
200	2710	-0.001194
200	2711	-0.001194
200	2712	-0.001212
200	2713	-0.001195
200	2714	-0.001195
200	2715	-0.001195
200	2716	-0.001195
200	2717	-0.001195
200	2718	-0.001178
200	2719	-0.001195
200	2720	-0.001195
200	2721	-0.001195
200	2722	-0.001178
200	2723	-0.001196
200	2724	-0.001196
200	2725	-0.001178
200	2726	-0.001196
200	2727	-0.001196
200	2728	-0.001196
200	2729	-0.001213
200	2730	-0.001196
200	2731	-0.001196
200	2732	-0.001196
200	2733	-0.001196
200	2734	-0.001196
200	2735	-0.001196
200	2736	-0.001196
200	2737	-0.001196
200	2738	-0.001196
200	2739	-0.00121
200	2740	-0.001196
200	2741	-0.001196
200	2742	-0.001196
200	2743	-0.001194
200	2744	-0.001196
200	2745	-0.001196
200	2746	-0.001196
200	2747	-0.001196
200	2748	-0.00119
200	2749	-0.001196
200	2750	-0.001191
200	2751	-0.001204
200	2752	-0.001191
200	2753	-0.00119
200	2754	-0.001201
200	2755	-0.00119
200	2756	-0.00119
200	2757	-0.001199
200	2758	-0.001188
200	2759	-0.00119
200	2760	-0.00119
200	2761	-0.00119
200	2762	-0.00119
200	2763	-0.00119
200	2764	-0.00119
200	2765	-0.00119
200	2766	-0.001101
200	2767	-0.00119
200	2768	-0.00119
200	2769	-0.001195
200	2770	-0.00119
200	2771	-0.00119
200	2772	-0.000879
200	2773	-0.00119
200	2774	-0.00119
200	2775	-0.001208
200	2776	-0.00119
200	2777	-0.00119
200	2778	-0.00119
200	2779	-0.00119
200	2780	-0.00119
200	2781	-0.001202
200	2782	-0.00119
200	2783	-0.00119
200	2784	-0.001206
200	2785	-0.00119
200	2786	-0.001183
200	2787	-0.000837
200	2788	-0.00119
200	2789	-0.001213
200	2790	-0.00119
200	2791	-0.001187
200	2792	-0.00119
200	2793	-0.00119
200	2794	-0.001203
200	2795	-0.001187
200	2796	-0.001185
200	2797	-0.00119
200	2798	-0.00119
200	2799	-0.001206
200	2800	-0.00119
200	2801	-0.00119
200	2802	-0.001189
200	2803	-0.00119
200	2804	-0.00119
200	2805	-0.001213
200	2806	-0.001016
200	2807	-0.001203
200	2808	-0.001083
200	2809	-0.001093
200	2810	-0.001103
200	2811	-0.001097
200	2812	-0.001057
200	2813	-0.001103
200	2814	-0.001116
200	2815	-0.001103
200	2816	-0.001048
200	2817	-0.001099
200	2818	-0.001103
200	2819	-0.001073
200	2820	-0.000898
200	2821	-0.001099
200	2822	-0.001133
200	2823	-0.001102
200	2824	-0.001114
200	2825	-0.001112
200	2826	-0.001105
200	2827	0.000155
200	2828	0.000155
200	2829	-0.001108
200	2830	-0.001107
200	2831	-0.001189
200	2832	-0.001189
200	2833	-0.001189
200	2834	-0.001189
200	2835	-0.001205
200	2836	-0.001202
200	2837	-0.001214
200	2838	-0.001204
200	2839	-0.001189
200	2840	-0.001206
200	2841	-0.001189
200	2842	-0.001189
200	2843	-0.001189
200	2844	-0.001189
200	2845	-0.001189
200	2846	-0.001189
200	2847	-0.001189
200	2848	0.000679
200	2849	-0.001206
200	2850	-0.001188
200	2851	-0.001195
200	2852	-0.001195
200	2853	-0.001223
200	2854	-0.001207
200	2855	-0.001198
200	2856	-0.001198
200	2857	-0.001153
200	2858	-0.001141
200	2859	-0.000914
200	2860	-0.000845
200	2861	-0.00087
200	2862	0.003736
200	2863	-0.000902
200	2864	-0.000901
200	2865	-0.000926
200	2866	-0.000901
200	2867	-0.000901
200	2868	-0.000902
200	2869	-0.000901
200	2870	-0.000885
200	2871	-0.000762
200	2872	-0.000903
200	2873	-0.000901
200	2874	-0.0009
200	2875	-0.000902
200	2876	-0.000895
200	2877	-0.001172
200	2878	-0.001194
200	2879	-0.00119
200	2880	-0.001179
200	2881	-0.00119
200	2882	-0.001207
200	2883	-0.001198
200	2884	-0.00119
200	2885	-0.00119
200	2886	-0.00119
200	2887	-0.00119
200	2888	-0.00119
200	2889	-0.001194
200	2890	-0.00119
200	2891	-0.00119
200	2892	-0.001192
200	2893	-0.001192
200	2894	-0.001192
200	2895	-0.001192
200	2896	-0.001192
200	2897	-0.001192
200	2898	-0.001177
200	2899	-0.001192
200	2900	-0.001192
200	2901	-0.001189
200	2902	-0.001192
200	2903	-0.001192
200	2904	-0.001209
200	2905	-0.001192
200	2906	-0.001192
200	2907	0.003761
200	2908	-0.001192
200	2909	-0.001192
200	2910	-0.001192
200	2911	-0.001192
200	2912	-0.001192
200	2913	-0.001192
200	2914	-0.001192
200	2915	-0.001192
200	2916	-0.001187
200	2917	-0.001187
200	2918	-0.001187
200	2919	-0.00121
200	2920	-0.001187
200	2921	-0.001187
200	2922	-0.001178
200	2923	-0.001187
200	2924	-0.001187
200	2925	-0.001187
200	2926	-0.001187
200	2927	-0.001181
200	2928	-0.001187
200	2929	-0.001187
200	2930	-0.001187
200	2931	-0.001187
200	2932	-0.001192
200	2933	-0.001198
200	2934	-0.00119
200	2935	-0.001188
200	2936	-0.001188
200	2937	-0.001198
200	2938	-0.001188
200	2939	-0.001188
200	2940	-0.001183
200	2941	-0.000136
200	2942	-0.001187
200	2943	-0.001196
200	2944	-0.000667
200	2945	-0.001187
200	2946	-0.001195
200	2947	-0.001187
200	2948	-0.001557
200	2949	-0.00159
200	2950	-0.001557
200	2951	-0.001559
200	2952	-0.001559
200	2953	-0.001553
200	2954	-0.001553
200	2955	-0.001553
200	2956	-0.001553
200	2957	-0.001553
200	2958	-0.001553
200	2959	-0.001565
200	2960	-0.001553
200	2961	-0.001553
200	2962	-0.001553
200	2963	-0.001553
200	2964	-0.001546
200	2965	-0.001553
200	2966	-0.001553
200	2967	-0.001553
200	2968	-0.001553
200	2969	-0.001553
200	2970	-0.001565
200	2971	-0.001553
200	2972	-0.001553
200	2973	-0.00157
200	2974	-0.001553
200	2975	-0.001553
200	2976	-0.001553
200	2977	-0.001553
200	2978	-0.001553
200	2979	-0.001553
200	2980	-0.001553
200	2981	-0.001553
200	2982	-0.001582
200	2983	-0.001553
200	2984	-0.001553
200	2985	-0.001554
200	2986	-0.001553
200	2987	-0.00155
200	2988	-0.00154
200	2989	-0.00157
200	2990	-0.00155
200	2991	-0.001562
200	2992	-0.001551
200	2993	-0.001552
200	2994	-0.00154
200	2995	-0.001552
200	2996	-0.001552
200	2997	-0.001552
200	2998	-0.001552
200	2999	-0.001552
200	3000	-0.001552
200	3001	-0.001552
200	3002	-0.001552
200	3003	-0.001528
200	3004	-0.001552
200	3005	-0.001552
200	3006	-0.001564
200	3007	-0.001552
200	3008	-0.001552
200	3009	-0.001552
200	3010	-0.00157
200	3011	-0.001552
200	3012	-0.001584
200	3013	-0.001551
200	3014	-0.001551
200	3015	-0.001568
200	3016	-0.001551
200	3017	-0.001545
200	3018	-0.001551
200	3019	-0.001551
200	3020	-0.001551
200	3021	-0.001554
200	3022	-0.001551
200	3023	-0.001551
200	3024	-0.001601
200	3025	-0.001551
200	3026	-0.001556
200	3027	-0.001551
200	3028	-0.001551
200	3029	-0.001551
200	3030	-0.001561
200	3031	-0.001551
200	3032	-0.001551
200	3033	-0.001552
200	3034	-0.00158
200	3035	-0.001551
200	3036	-0.001551
200	3037	-0.001551
200	3038	-0.001551
200	3039	-0.001557
200	3040	-0.001551
200	3041	-0.001552
200	3042	-0.001546
200	3043	-0.001552
200	3044	-0.001559
200	3045	-0.001559
200	3046	-0.001582
200	3047	-0.001559
200	3048	-0.001586
200	3049	-0.001559
200	3050	-0.001559
200	3051	-0.001559
200	3052	-0.001589
200	3053	-0.001559
200	3054	-0.001564
200	3055	-0.001561
200	3056	-0.001561
200	3057	-0.001601
200	3058	-0.001505
200	3059	-0.001581
200	3060	0.000155
200	3061	-0.001561
200	3062	-0.001553
200	3063	-0.001553
200	3064	-0.001561
200	3065	-0.001561
200	3066	-0.001557
200	3067	-0.001561
200	3068	-0.001561
200	3069	-0.001572
200	3070	-0.001561
200	3071	-0.001561
200	3072	-0.001561
200	3073	-0.001561
200	3074	-0.001561
200	3075	-0.001536
200	3076	-0.001574
200	3077	-0.001558
200	3078	-0.001554
200	3079	-0.001558
200	3080	-0.001589
200	3081	-0.001558
200	3082	-0.001558
200	3083	-0.001558
200	3084	-0.001558
200	3085	-0.001558
200	3086	-0.001558
200	3087	-0.001558
200	3088	-0.001558
200	3089	-0.001558
200	3090	-0.001558
200	3091	-0.001559
200	3092	-0.001559
200	3093	-0.001558
200	3094	-0.001559
200	3095	-0.001558
200	3096	-0.001558
200	3097	-0.001558
200	3098	-0.001558
200	3099	-0.001552
200	3100	-0.001556
200	3101	-0.001552
200	3102	-0.001552
200	3103	0.000152
200	3104	0.000152
200	3105	0.000152
200	3106	0.000152
200	3107	0.000152
200	3108	0.000152
200	3109	0.000152
200	3110	0.000152
200	3111	0.000127
200	3112	0.000151
200	3113	0.000151
200	3114	0.000151
200	3115	0.000151
200	3116	0.000151
200	3117	0.000155
200	3118	0.000149
200	3119	0.000151
200	3120	0.000143
200	3121	0.000151
200	3122	0.00015
200	3123	0.000137
200	3124	0.000155
200	3125	0.000151
200	3126	0.000131
200	3127	0.000151
200	3128	0.000151
200	3129	0.000151
200	3130	0.000151
200	3131	0.000151
200	3132	0.000114
200	3133	0.000151
200	3134	0.000163
200	3135	0.000139
200	3136	0.000151
200	3137	0.000151
200	3138	0.00012
200	3139	0.000151
200	3140	0.000154
200	3141	0.000139
200	3142	0.000151
200	3143	0.000151
200	3144	0.000148
200	3145	0.000138
200	3146	0.000151
200	3147	0.000146
200	3148	0.000151
200	3149	0.000151
200	3150	0.000138
200	3151	0.000151
200	3152	0.000151
200	3153	0.00015
200	3154	0.000151
200	3155	0.000151
200	3156	0.000138
200	3157	0.000151
200	3158	0.000151
200	3159	0.00013
200	3160	0.000151
200	3161	0.000151
200	3162	0.00015
200	3163	0.000153
200	3164	0.000153
200	3165	0.000142
200	3166	0.000139
200	3167	0.000137
200	3168	0.000122
200	3169	0.000139
200	3170	0.000139
200	3171	0.000139
200	3172	0.000122
200	3173	0.000139
200	3174	0.000139
200	3175	0.000139
200	3176	0.000139
200	3177	0.000139
200	3178	0.000143
200	3179	0.000139
200	3180	0.000139
200	3181	0.000144
200	3182	0.000139
200	3183	0.000124
200	3184	0.000139
200	3185	0.000139
200	3186	0.000153
200	3187	0.000139
200	3188	0.000139
200	3189	0.0001
200	3190	0.000139
200	3191	0.000139
200	3192	0.000139
200	3193	0.000139
200	3194	0.00014
200	3195	0.000139
200	3196	0.000139
200	3197	0.000139
200	3198	0.000139
200	3199	0.000139
200	3200	0.000149
200	3201	0.000146
200	3202	0.000126
200	3203	0.000153
200	3204	0.000155
200	3205	0.000144
200	3206	0.000153
200	3207	0.000146
200	3208	0.000144
200	3209	0.000153
200	3210	0.000153
200	3211	0.000144
200	3212	0.00015
200	3213	0.00013
200	3214	0.000133
200	3215	0.000148
200	3216	0.000148
200	3217	0.000148
200	3218	0.000146
200	3219	0.000146
200	3220	0.000139
200	3221	0.000122
200	3222	0.000124
200	3223	0.000148
200	3224	0.000148
200	3225	0.000146
200	3226	0.000148
200	3227	0.000144
200	3228	0.000161
200	3229	0.000148
200	3230	0.000148
200	3231	0.000151
200	3232	0.000128
200	3233	0.000146
200	3234	0.00014
200	3235	0.000119
200	3236	0.000148
200	3237	0.000128
200	3238	0.000148
200	3239	0.000148
200	3240	0.000148
200	3241	0.000177
200	3242	0.000148
200	3243	0.000148
200	3244	0.000148
200	3245	0.000148
200	3246	0.00014
200	3247	0.000138
200	3248	0.000148
200	3249	0.00015
200	3250	0.00011
200	3251	0.000146
200	3252	0.000128
200	3253	0.00015
200	3254	0.000144
200	3255	0.000158
200	3256	0.000148
200	3257	0.000148
200	3258	0.000139
200	3259	0.00015
200	3260	0.000148
200	3261	0.000143
200	3262	0.000148
200	3263	0.000148
200	3264	0.000148
200	3265	0.000148
200	3266	0.000148
200	3267	0.000148
200	3268	0.000148
200	3269	0.000148
200	3270	0.000148
200	3271	0.000148
200	3272	0.000141
200	3273	0.000148
200	3274	0.000148
200	3275	0.000148
200	3276	0.000714
200	3277	0.000148
200	3278	0.000148
200	3279	0.000148
200	3280	0.000124
200	3281	0.000148
200	3282	0.000149
200	3283	0.00013
200	3284	0.000148
200	3285	0.000148
200	3286	0.000148
200	3287	0.000145
200	3288	0.00013
200	3289	0.000148
200	3290	0.000148
200	3291	0.000148
200	3292	0.000148
200	3293	0.000148
200	3294	0.000137
200	3295	0.000148
200	3296	0.000138
200	3297	0.000148
200	3298	0.000148
200	3299	0.000146
200	3300	0.000133
200	3301	0.000131
200	3302	0.000143
200	3303	0.000147
200	3304	0.000148
200	3305	0.000137
200	3306	0.000148
200	3307	0.000148
200	3308	0.000148
200	3309	0.000148
200	3310	6.3e-05
200	3311	0.000148
200	3312	0.000141
200	3313	0.000148
200	3314	0.000148
200	3315	0.000148
200	3316	0.000148
200	3317	0.000148
200	3318	0.000148
200	3319	0.000148
200	3320	0.000154
200	3321	0.000134
200	3322	0.000152
200	3323	0.000152
200	3324	0.000148
200	3325	0.000144
200	3326	0.000148
200	3327	0.000148
200	3328	0.000148
200	3329	0.000148
200	3330	0.000124
200	3331	0.000117
200	3332	0.000147
200	3333	0.000143
200	3334	0.000146
200	3335	0.000144
200	3336	0.000148
200	3337	0.000136
200	3338	0.000144
200	3339	0.000134
200	3340	0.00017
200	3341	0.000127
200	3342	0.00015
200	3343	0.000148
200	3344	0.000148
200	3345	0.000148
200	3346	0.000148
200	3347	0.000139
200	3348	0.000175
200	3349	0.000148
200	3350	0.000113
200	3351	0.000148
200	3352	0.00222
200	3353	0.000125
200	3354	0.000148
200	3355	0.000148
200	3356	0.000148
200	3357	0.000147
200	3358	0.000148
200	3359	0.000131
200	3360	0.000145
200	3361	0.000138
200	3362	0.000148
200	3363	0.000148
200	3364	0.000133
200	3365	0.000149
200	3366	0.000159
200	3367	0.000154
200	3368	0.000154
200	3369	0.000154
200	3370	0.000169
200	3371	0.000155
200	3372	0.000144
200	3373	0.000143
200	3374	0.000154
200	3375	0.000152
200	3376	0.000154
200	3377	0.000154
200	3378	0.000154
200	3379	0.000154
200	3380	0.000152
200	3381	0.000154
200	3382	0.000142
200	3383	0.000154
200	3384	0.000154
200	3385	0.000138
200	3386	0.000154
200	3387	0.000119
200	3388	0.000137
200	3389	0.000154
200	3390	0.000133
200	3391	0.000154
200	3392	0.000154
200	3393	0.000154
200	3394	0.000164
200	3395	0.000145
200	3396	0.000154
200	3397	0.000142
200	3398	0.000154
200	3399	0.00015
200	3400	0.000139
200	3401	0.000154
200	3402	0.000152
200	3403	0.000154
200	3404	0.000154
200	3405	0.000154
200	3406	0.000156
200	3407	0.000145
200	3408	0.000154
200	3409	0.000144
200	3410	0.000154
200	3411	0.000154
200	3412	0.000154
200	3413	0.000146
200	3414	0.000143
200	3415	0.000155
200	3416	0.000146
200	3417	0.000132
200	3418	0.000152
200	3419	0.000146
200	3420	0.00017
200	3421	0.000146
200	3422	0.000147
200	3423	0.000146
200	3424	0.000149
200	3425	0.000151
200	3426	0.000873
200	3427	0.000681
200	3428	0.001016
200	3429	0.000664
200	3430	0.00104
200	3431	0.001005
200	3432	0.001015
200	3433	0.001009
200	3434	0.001022
200	3435	0.001022
200	3436	0.001016
200	3437	0.001019
200	3438	0.005234
200	3439	0.001022
200	3440	0.001018
200	3441	0.000762
200	3442	0.001022
200	3443	0.001022
200	3444	0.00096
200	3445	0.001022
200	3446	0.001022
200	3447	0.001016
200	3448	0.001022
200	3449	0.001022
200	3450	0.00105
200	3451	0.001022
200	3452	0.001022
200	3453	0.000997
200	3454	0.001013
200	3455	0.001022
200	3456	0.001022
200	3457	0.00118
200	3458	0.001022
200	3459	0.00101
200	3460	0.001022
200	3461	0.001022
200	3462	0.001017
200	3463	0.000995
200	3464	0.001021
200	3465	0.001018
200	3466	0.001022
200	3467	0.001022
200	3468	0.001022
200	3469	0.001022
200	3470	0.001022
200	3471	0.001022
200	3472	0.001022
200	3473	0.001022
200	3474	0.00101
200	3475	0.000999
200	3476	0.001008
200	3477	0.001
200	3478	0.001022
200	3479	0.001022
200	3480	0.001022
200	3481	0.001015
200	3482	0.001022
200	3483	0.001017
200	3484	0.000762
200	3485	0.000957
200	3486	0.000641
200	3487	0.000921
200	3488	0.000575
200	3489	0.000554
200	3490	0.000561
200	3491	0.000586
200	3492	0.00054
200	3493	0.000578
200	3494	0.000576
200	3495	0.000577
200	3496	0.000978
200	3497	0.000989
200	3498	0.000989
200	3499	0.000975
200	3500	0.00089
200	3501	0.000989
200	3502	0.000989
200	3503	0.000839
200	3504	0.000837
200	3505	0.000847
200	3506	0.00086
200	3507	0.000553
200	3508	0.000616
200	3509	0.000573
200	3510	0.000576
200	3511	0.000616
200	3512	0.000617
200	3513	0.000531
200	3514	0.00056
200	3515	0.000615
200	3516	0.000557
200	3517	0.000615
200	3518	0.000614
200	3519	0.00065
200	3520	0.000648
200	3521	0.000601
200	3522	0.000648
200	3523	0.000648
200	3524	0.000648
200	3525	0.000655
200	3526	0.000463
200	3527	0.000648
200	3528	0.000647
200	3529	0.000573
200	3530	0.000648
200	3531	0.000548
200	3532	0.000648
200	3533	0.000647
200	3534	0.000444
200	3535	0.000553
200	3536	0.000647
200	3537	0.000647
200	3538	0.000642
200	3539	0.000647
200	3540	0.000647
200	3541	0.00061
200	3542	0.000613
200	3543	0.000561
200	3544	0.000659
200	3545	0.000647
200	3546	0.000656
200	3547	0.000645
200	3548	0.000647
200	3549	0.000603
200	3550	0.000622
200	3551	0.000647
200	3552	0.000648
200	3553	0.000633
200	3554	0.000605
200	3555	0.000612
200	3556	0.000559
200	3557	0.000647
200	3558	0.000643
200	3559	0.000616
200	3560	0.000681
200	3561	0.000569
200	3562	0.000647
200	3563	0.000595
200	3564	0.000643
200	3565	0.000587
200	3566	0.000642
200	3567	0.000642
200	3568	0.000642
200	3569	0.000642
200	3570	0.000645
200	3571	0.000642
200	3572	0.000642
200	3573	0.000319
200	3574	0.000643
200	3575	0.000619
200	3576	0.000643
200	3577	0.000547
200	3578	0.000643
200	3579	0.000642
200	3580	0.000642
200	3581	0.000641
200	3582	0.000552
200	3583	0.000558
200	3584	0.000642
200	3585	0.000597
200	3586	0.000641
200	3587	0.000642
200	3588	0.000629
200	3589	0.000641
200	3590	0.00064
200	3591	0.000573
200	3592	0.000632
200	3593	0.000641
200	3594	0.000655
200	3595	0.00044
200	3596	0.000642
200	3597	0.000479
200	3598	0.000621
200	3599	0.000641
200	3600	0.000546
200	3601	0.000505
200	3602	0.000656
200	3603	0.000608
200	3604	0.000556
200	3605	0.000627
200	3606	0.000602
200	3607	0.000643
200	3608	0.000641
200	3609	0.000555
200	3610	0.000631
200	3611	0.000631
200	3612	0.00062
200	3613	0.000631
200	3614	0.000452
200	3615	0.000638
200	3616	0.000631
200	3617	0.000631
200	3618	0.000586
200	3619	0.000631
200	3620	0.000631
200	3621	0.00058
200	3622	0.000641
200	3623	0.000631
200	3624	0.000512
200	3625	0.000624
200	3626	0.000631
200	3627	0.000586
200	3628	0.000619
200	3629	0.000632
200	3630	0.000633
200	3631	0.000642
200	3632	0.000643
200	3633	0.000652
200	3634	0.000643
200	3635	0.000643
200	3636	0.000643
200	3637	0.000643
200	3638	0.000643
200	3639	0.000584
200	3640	0.000155
200	3641	0.000642
200	3642	0.000642
200	3643	0.000643
200	3644	0.000643
200	3645	0.000462
200	3646	0.000639
200	3647	0.000586
200	3648	0.000643
200	3649	0.000643
200	3650	0.000643
200	3651	0.000643
200	3652	0.000656
200	3653	0.000643
200	3654	0.000599
200	3655	0.000522
200	3656	0.00058
200	3657	0.000623
200	3658	0.000642
200	3659	0.000643
200	3660	0.000635
200	3661	0.000634
200	3662	0.000557
200	3663	0.000648
200	3664	0.000611
200	3665	0.000648
200	3666	0.00065
200	3667	0.000588
200	3668	0.000648
200	3669	0.000649
200	3670	0.000633
200	3671	0.000648
200	3672	0.000459
200	3673	0.000516
200	3674	0.00065
200	3675	0.000653
200	3676	0.000652
200	3677	0.000294
200	3678	0.00028
200	3679	0.000294
200	3680	0.000294
200	3681	0.000271
200	3682	0.00029
200	3683	0.000293
200	3684	0.000293
200	3685	0.000293
200	3686	0.000291
200	3687	0.000263
200	3688	0.000284
200	3689	0.00029
200	3690	0.000265
200	3691	0.00029
200	3692	0.000293
200	3693	0.000275
200	3694	0.000267
200	3695	0.00029
200	3696	0.00028
200	3697	0.000286
200	3698	0.00029
200	3699	0.000277
200	3700	0.000267
200	3701	0.00029
200	3702	0.00029
200	3703	0.00029
200	3704	0.000284
200	3705	0.000265
200	3706	0.00029
200	3707	0.000273
200	3708	0.000288
200	3709	0.000288
200	3710	0.00027
200	3711	0.000264
200	3712	0.000288
200	3713	0.000258
200	3714	0.0003
200	3715	0.000289
200	3716	0.000285
200	3717	0.000273
200	3718	0.000298
200	3719	0.000288
200	3720	0.000299
200	3721	0.000288
200	3722	0.000265
200	3723	0.000284
200	3724	0.000319
200	3725	0.000288
200	3726	0.000317
200	3727	0.000317
200	3728	0.000322
200	3729	0.000306
200	3730	0.0003
200	3731	0.00029
200	3732	0.000279
200	3733	0.0003
200	3734	0.000302
200	3735	0.000282
200	3736	0.000302
200	3737	0.000302
200	3738	0.000288
200	3739	0.000277
200	3740	0.000251
200	3741	0.000273
200	3742	0.000254
200	3743	0.000221
200	3744	0.000253
200	3745	0.000269
200	3746	0.000133
200	3747	0.000131
200	3748	0.00011
200	3749	9.8e-05
200	3750	0.000129
200	3751	0.000107
200	3752	0.000109
200	3753	0.000133
200	3754	0.000119
200	3755	0.000132
200	3756	0.000125
200	3757	0.000129
200	3758	0.000109
200	3759	0.00013
200	3760	0.00013
200	3761	0.000107
200	3762	0.00013
200	3763	0.00013
200	3764	0.000121
200	3765	0.000121
200	3766	0.000129
200	3767	0.000129
200	3768	0.000131
200	3769	0.000132
200	3770	0.000132
200	3771	0.000111
200	3772	0.000122
200	3773	0.000137
200	3774	0.000137
200	3775	0.000129
200	3776	0.00013
200	3777	0.000128
200	3778	0.000111
200	3779	0.000137
200	3780	0.00013
200	3781	0.000137
200	3782	0.000141
200	3783	0.000133
200	3784	0.00012
200	3785	0.000134
200	3786	0.000137
200	3787	0.000156
200	3788	0.000133
200	3789	0.000134
200	3790	0.000144
200	3791	0.000134
200	3792	0.00011
200	3793	0.000132
200	3794	0.000132
200	3795	0.00012
200	3796	0.00013
200	3797	0.000123
200	3798	0.000134
200	3799	0.000134
200	3800	0.000134
200	3801	0.000134
200	3802	0.000126
200	3803	0.000134
200	3804	0.000111
200	3805	0.000134
200	3806	0.000134
200	3807	0.000134
200	3808	0.000134
200	3809	0.000134
200	3810	0.000134
200	3811	0.000134
200	3812	0.000134
200	3813	0.000134
200	3814	0.000134
200	3815	0.000134
200	3816	0.000129
200	3817	0.000134
200	3818	0.000114
200	3819	0.000155
200	3820	0.000155
200	3821	0.000134
200	3822	0.000134
201	202	0.027895
201	203	0.027781
201	204	0.027894
201	205	0.027667
201	206	0.027879
201	207	0.027885
201	208	0.026568
201	209	0.027882
201	210	0.027646
201	211	0.02785
201	212	0.027839
201	213	0.027846
201	214	0.027803
201	215	0.000106
201	216	0.000133
201	217	0.000126
201	218	9.5e-05
201	219	8.7e-05
201	220	0.000112
201	221	0.000102
201	222	0.000116
201	223	7.7e-05
201	224	0.000104
201	225	8.5e-05
201	226	0.0001
201	227	0.000823
201	228	9.4e-05
201	229	9.6e-05
201	230	7.9e-05
201	231	7e-05
201	232	8.2e-05
201	233	6.5e-05
201	234	8.5e-05
201	235	0.000156
201	236	0.000167
201	237	0.00016
201	238	0.000163
201	239	0.000133
201	240	0.000149
201	241	0.000154
201	242	0.000154
201	243	0.000153
201	244	0.000148
201	245	0.000133
201	246	0.000151
201	247	0.000152
201	248	0.004735
201	249	0.000122
201	250	0.000161
201	251	0.000147
201	252	0.000146
201	253	0.000146
201	254	0.000145
201	255	0.000153
201	256	0.000141
201	257	0.000147
201	258	0.000165
201	259	0.00015
201	260	0.000138
201	261	0.000163
201	262	9.8e-05
201	263	0.000129
201	264	0.000135
201	265	0.000137
201	266	0.000137
201	267	0.000136
201	268	0.000169
201	269	0.000138
201	270	0.000141
201	271	0.000137
201	272	0.000137
201	273	0.000111
201	274	0.000137
201	275	0.000131
201	276	0.000128
201	277	0.000128
201	278	0.000128
201	279	0.000103
201	280	0.000128
201	281	0.000119
201	282	0.000147
201	283	0.000114
201	284	0.001046
201	285	9.4e-05
201	286	0.000119
201	287	0.000125
201	288	0.000115
201	289	0.000129
201	290	0.000109
201	291	0.000112
201	292	6.7e-05
201	293	8.1e-05
201	294	6.9e-05
201	295	6.9e-05
201	296	6e-05
201	297	2.4e-05
201	298	4.5e-05
201	299	7.2e-05
201	300	7.3e-05
201	301	7.3e-05
201	302	6.7e-05
201	303	7.1e-05
201	304	5.9e-05
201	305	6.5e-05
201	306	7.2e-05
201	307	7.5e-05
201	308	7.5e-05
201	309	5.2e-05
201	310	7.5e-05
201	311	7.4e-05
201	312	7e-05
201	313	6e-05
201	314	7.3e-05
201	315	7.4e-05
201	316	7.1e-05
201	317	6.8e-05
201	318	4.7e-05
201	319	6.5e-05
201	320	6.6e-05
201	321	4.8e-05
201	322	6.6e-05
201	323	6.5e-05
201	324	5.8e-05
201	325	6.5e-05
201	326	6.6e-05
201	327	5.4e-05
201	328	6.5e-05
201	329	6.8e-05
201	330	0.000117
201	331	8.6e-05
201	332	9.4e-05
201	333	9.4e-05
201	334	9.3e-05
201	335	0.000124
201	336	9.6e-05
201	337	9.5e-05
201	338	9.3e-05
201	339	8e-05
201	340	9.6e-05
201	341	9.6e-05
201	342	0.000103
201	343	0.0002
201	344	0.000186
201	345	0.000185
201	346	0.000216
201	347	0.00022
201	348	0.0002
201	349	0.000209
201	350	0.000227
201	351	0.000215
201	352	0.000232
201	353	0.000227
201	354	0.000233
201	355	0.000214
201	356	0.000236
201	357	0.000236
201	358	0.000258
201	359	0.00024
201	360	0.000247
201	361	0.000244
201	362	0.000241
201	363	0.000222
201	364	0.000244
201	365	0.000242
201	366	0.000241
201	367	0.000211
201	368	0.000211
201	369	0.000211
201	370	0.000215
201	371	0.000223
201	372	0.000226
201	373	0.000225
201	374	0.000206
201	375	0.00022
201	376	0.00022
201	377	0.000222
201	378	0.000214
201	379	0.000214
201	380	0.000207
201	381	0.000211
201	382	0.000187
201	383	0.000206
201	384	0.000206
201	385	0.000204
201	386	0.000204
201	387	0.000206
201	388	0.000206
201	389	0.000206
201	390	0.000175
201	391	0.000218
201	392	0.000271
201	393	0.000268
201	394	0.000276
201	395	0.000274
201	396	0.000262
201	397	0.000262
201	398	0.000256
201	399	0.000241
201	400	0.000273
201	401	0.000274
201	402	0.000296
201	403	0.000285
201	404	0.000269
201	405	0.000273
201	406	-5.5e-05
201	407	0.000413
201	408	0.000413
201	409	0.000427
201	410	0.000423
201	411	0.000435
201	412	0.000242
201	413	0.000485
201	414	0.00047
201	415	0.000474
201	416	0.000389
201	417	0.000414
201	418	-1.9e-05
201	419	-0.001518
201	420	-0.001518
201	421	-0.001518
201	422	-0.001534
201	423	0.000232
201	424	0.000235
201	425	-5.5e-05
201	426	-0.000734
201	427	-0.000686
201	428	-0.000725
201	429	-0.000711
201	430	-0.000711
201	431	-0.000731
201	432	-0.000834
201	433	-0.000599
201	434	-0.00084
201	435	-0.00059
201	436	-0.00054
201	437	-0.000561
201	438	0.001131
201	439	-0.001393
201	440	-0.000748
201	441	-0.000767
201	442	-0.000557
201	443	0.000623
201	444	0.000608
201	445	0.000608
201	446	-0.000228
201	447	-0.00022
201	448	-0.000198
201	449	-0.000196
201	450	-0.00025
201	451	-0.000253
201	452	-0.000246
201	453	-0.000249
201	454	-0.000228
201	455	-0.000271
201	456	-0.000168
201	457	-0.000242
201	458	-0.000258
201	459	-0.000436
201	460	-0.000467
201	461	0.003387
201	462	0.003391
201	463	0.00338
201	464	0.003356
201	465	0.003375
201	466	0.003161
201	467	0.003168
201	468	0.003148
201	469	0.003172
201	470	0.003181
201	471	0.003501
201	472	0.003142
201	473	0.003154
201	474	0.003151
201	475	0.003146
201	476	0.003152
201	477	0.003152
201	478	0.003119
201	479	-0.000712
201	480	-0.000708
201	481	-0.000712
201	482	-0.000712
201	483	-0.000712
201	484	-0.000709
201	485	-0.000709
201	486	-0.000709
201	487	-0.000716
201	488	-0.000727
201	489	-0.000723
201	490	-0.000709
201	491	-0.000757
201	492	-0.000697
201	493	-0.000744
201	494	-0.000744
201	495	-0.00074
201	496	-0.000744
201	497	-0.000744
201	498	-0.000741
201	499	-0.000741
201	500	-0.000741
201	501	-0.000741
201	502	-0.000741
201	503	-0.000741
201	504	-0.000741
201	505	-0.000743
201	506	-0.000742
201	507	-0.000761
201	508	-0.000734
201	509	-0.000734
201	510	-0.000751
201	511	-0.000736
201	512	-0.00073
201	513	-0.00076
201	514	-0.000728
201	515	-0.000728
201	516	-0.000727
201	517	-0.000721
201	518	-0.00072
201	519	-0.00072
201	520	-0.000745
201	521	-0.000729
201	522	-0.000724
201	523	-0.000731
201	524	-0.000731
201	525	-0.000729
201	526	-0.000739
201	527	-0.000728
201	528	-0.000741
201	529	-0.000743
201	530	-0.00069
201	531	-0.000717
201	532	-0.000728
201	533	-0.000717
201	534	-0.000711
201	535	-0.000734
201	536	-0.000705
201	537	-0.000715
201	538	-0.000719
201	539	-0.000681
201	540	-0.000715
201	541	-0.000725
201	542	-0.000699
201	543	-0.000709
201	544	-0.00074
201	545	-0.000665
201	546	-0.000691
201	547	0.005416
201	548	-0.000669
201	549	-0.000661
201	550	-0.000659
201	551	-0.000655
201	552	-0.000669
201	553	-0.000569
201	554	-0.000667
201	555	-0.000681
201	556	-0.000666
201	557	-0.000682
201	558	-0.000681
201	559	-0.000661
201	560	-0.00068
201	561	-0.000649
201	562	-0.000675
201	563	-0.000652
201	564	-0.000663
201	565	-0.000657
201	566	-0.000664
201	567	-0.000664
201	568	-0.000672
201	569	-0.000678
201	570	-0.000642
201	571	-0.000669
201	572	-0.000669
201	573	-0.000668
201	574	-0.000667
201	575	-0.000667
201	576	-0.00069
201	577	-0.000688
201	578	-0.000664
201	579	-0.000659
201	580	-0.00066
201	581	-0.000661
201	582	-0.00068
201	583	-0.000661
201	584	-0.000661
201	585	-0.000637
201	586	-0.000663
201	587	-0.000662
201	588	-0.000662
201	589	-0.000679
201	590	-0.000665
201	591	-0.000668
201	592	-0.000664
201	593	-0.000639
201	594	-0.000666
201	595	-0.000669
201	596	-0.000669
201	597	-0.000669
201	598	-0.000669
201	599	-0.000669
201	600	-0.000667
201	601	-0.000673
201	602	-0.000673
201	603	-0.000673
201	604	-0.000677
201	605	-0.000672
201	606	-0.00067
201	607	-0.000671
201	608	-0.000673
201	609	-0.000656
201	610	-0.000652
201	611	-0.000651
201	612	-0.000622
201	613	-0.00065
201	614	-0.00065
201	615	-0.000668
201	616	-0.000668
201	617	-0.000688
201	618	-0.000694
201	619	-0.000675
201	620	-0.00066
201	621	-0.000678
201	622	-0.000682
201	623	-0.000683
201	624	-0.000674
201	625	-0.000665
201	626	-0.001558
201	627	-0.001546
201	628	-0.001739
201	629	-0.001546
201	630	-0.001546
201	631	-0.001537
201	632	-0.00157
201	633	-0.001547
201	634	-0.001571
201	635	-0.001566
201	636	-0.001494
201	637	-0.001525
201	638	0.009808
201	639	-0.001555
201	640	-0.001504
201	641	-0.000703
201	642	-0.000708
201	643	-0.000699
201	644	-0.000706
201	645	-0.000682
201	646	-0.000674
201	647	-0.000682
201	648	-0.000698
201	649	-0.000677
201	650	-0.000679
201	651	-0.000645
201	652	-0.000668
201	653	-0.000669
201	654	-0.000685
201	655	-0.000661
201	656	-0.000675
201	657	-0.000676
201	658	-0.000679
201	659	-0.000675
201	660	-0.000692
201	661	-0.000675
201	662	-0.000679
201	663	-0.000674
201	664	-0.000691
201	665	-0.000395
201	666	-0.000682
201	667	-0.000682
201	668	-0.000682
201	669	-0.000695
201	670	-0.000698
201	671	-0.000682
201	672	-0.000674
201	673	-0.000668
201	674	-0.000668
201	675	-0.000658
201	676	-0.000668
201	677	-0.000642
201	678	-0.00068
201	679	-0.000679
201	680	-0.000629
201	681	-0.000628
201	682	-0.000626
201	683	-0.000647
201	684	-0.000603
201	685	-0.000633
201	686	-0.000637
201	687	-0.000656
201	688	-0.000636
201	689	-0.000638
201	690	-0.000606
201	691	-0.000631
201	692	-0.000644
201	693	-0.000553
201	694	-0.000622
201	695	-0.000626
201	696	-0.000632
201	697	-0.000609
201	698	-0.000621
201	699	-0.00062
201	700	-0.000624
201	701	-0.000629
201	702	-0.000592
201	703	-0.000623
201	704	-0.000628
201	705	-0.000637
201	706	-0.000617
201	707	-0.00061
201	708	-0.000599
201	709	-0.000611
201	710	-0.000595
201	711	-0.00062
201	712	-0.000611
201	713	-0.000602
201	714	-0.000601
201	715	-0.000604
201	716	-0.000588
201	717	-0.000543
201	718	-0.000545
201	719	-0.000503
201	720	-0.000504
201	721	-0.000531
201	722	-0.000483
201	723	-0.000483
201	724	-0.0005
201	725	-0.000489
201	726	-0.000466
201	727	-0.000471
201	728	-0.000503
201	729	-0.000502
201	730	-0.000523
201	731	-0.000514
201	732	-0.000509
201	733	-0.000496
201	734	-0.000505
201	735	0.000345
201	736	0.000338
201	737	0.000344
201	738	0.000335
201	739	0.000316
201	740	0.000338
201	741	0.000335
201	742	0.000329
201	743	0.000313
201	744	0.000316
201	745	0.000343
201	746	0.000342
201	747	0.000324
201	748	0.000335
201	749	0.000317
201	750	0.000337
201	751	0.000338
201	752	0.00032
201	753	0.000358
201	754	0.000331
201	755	0.005063
201	756	0.000346
201	757	0.00021
201	758	0.000299
201	759	0.000161
201	760	0.000185
201	761	0.000247
201	762	0.000205
201	763	0.000252
201	764	0.000239
201	765	0.000199
201	766	0.000202
201	767	0.00024
201	768	0.000214
201	769	0.000284
201	770	0.000243
201	771	0.000255
201	772	0.000254
201	773	-5.5e-05
201	774	0.000332
201	775	0.000266
201	776	0.000301
201	777	0.000318
201	778	0.000309
201	779	0.000295
201	780	0.000307
201	781	0.000296
201	782	0.000323
201	783	0.000301
201	784	0.000359
201	785	0.000283
201	786	0.000283
201	787	0.000406
201	788	0.000404
201	789	0.000419
201	790	0.000418
201	791	0.000395
201	792	0.000408
201	793	0.000412
201	794	0.000288
201	795	0.000288
201	796	0.000288
201	797	0.000301
201	798	0.000283
201	799	0.000288
201	800	0.000289
201	801	0.000259
201	802	0.000285
201	803	0.000278
201	804	0.000279
201	805	0.000209
201	806	0.000201
201	807	0.000185
201	808	0.000242
201	809	0.000242
201	810	0.000242
201	811	0.000242
201	812	0.000247
201	813	0.000375
201	814	0.000381
201	815	0.000458
201	816	0.000443
201	817	0.000453
201	818	0.000455
201	819	0.000455
201	820	0.000462
201	821	0.000322
201	822	0.000303
201	823	0.00033
201	824	0.000329
201	825	0.000321
201	826	0.000434
201	827	0.000327
201	828	0.000324
201	829	0.00031
201	830	0.000322
201	831	0.000323
201	832	0.00032
201	833	0.000309
201	834	0.000307
201	835	0.000309
201	836	0.000317
201	837	0.00031
201	838	0.000318
201	839	0.000305
201	840	0.000285
201	841	0.000267
201	842	0.000274
201	843	0.000294
201	844	0.000299
201	845	0.000293
201	846	0.000296
201	847	0.000292
201	848	0.000297
201	849	0.000297
201	850	0.000294
201	851	0.000282
201	852	0.000266
201	853	0.000288
201	854	0.000288
201	855	0.000287
201	856	0.000293
201	857	0.00029
201	858	0.000284
201	859	0.000286
201	860	0.000287
201	861	0.000302
201	862	0.000287
201	863	0.000268
201	864	0.000289
201	865	0.000328
201	866	0.000316
201	867	0.000313
201	868	0.000334
201	869	0.000331
201	870	0.00032
201	871	0.000315
201	872	0.000322
201	873	0.000755
201	874	0.00074
201	875	0.000746
201	876	0.000683
201	877	0.000711
201	878	0.000694
201	879	0.000737
201	880	0.000749
201	881	0.000747
201	882	0.000744
201	883	0.000857
201	884	0.000888
201	885	0.000923
201	886	0.000914
201	887	0.000866
201	888	0.000812
201	889	0.00087
201	890	0.000877
201	891	0.000888
201	892	0.000806
201	893	0.000826
201	894	0.000842
201	895	0.000938
201	896	0.000887
201	897	0.000904
201	898	0.000943
201	899	0.000988
201	900	0.000961
201	901	0.000967
201	902	0.000929
201	903	0.000693
201	904	0.000689
201	905	0.000656
201	906	0.000436
201	907	0.00021
201	908	0.000211
201	909	0.000237
201	910	0.000206
201	911	0.000228
201	912	0.00028
201	913	0.000174
201	914	0.000165
201	915	0.000143
201	916	0.00017
201	917	0.000176
201	918	0.000187
201	919	0.000175
201	920	0.000192
201	921	0.000179
201	922	0.000164
201	923	0.000294
201	924	0.000264
201	925	0.000279
201	926	0.000267
201	927	0.000284
201	928	0.000293
201	929	0.000292
201	930	0.000262
201	931	0.000261
201	932	0.000276
201	933	0.000267
201	934	0.000261
201	935	0.000255
201	936	0.000259
201	937	0.000261
201	938	0.000251
201	939	0.000232
201	940	0.000232
201	941	0.000232
201	942	0.000232
201	943	0.000225
201	944	1.9e-05
201	945	-9e-06
201	946	1e-05
201	947	-3e-06
201	948	-1.4e-05
201	949	-2.2e-05
201	950	-4.3e-05
201	951	-4.5e-05
201	952	-2.8e-05
201	953	-4.5e-05
201	954	-5.5e-05
201	955	-5.4e-05
201	956	-4.5e-05
201	957	-3.8e-05
201	958	-3.8e-05
201	959	-5.5e-05
201	960	-8.7e-05
201	961	-2e-05
201	962	-2e-06
201	963	-2.3e-05
201	964	2e-06
201	965	8e-06
201	966	-1.8e-05
201	967	1.8e-05
201	968	-1e-06
201	969	1.3e-05
201	970	-6e-06
201	971	9e-06
201	972	9e-06
201	973	1.3e-05
201	974	1.3e-05
201	975	1.3e-05
201	976	-8e-06
201	977	-1e-05
201	978	5e-06
201	979	-3.6e-05
201	980	-1.7e-05
201	981	-1.2e-05
201	982	-9e-06
201	983	-9e-06
201	984	-9e-06
201	985	-1e-05
201	986	-1.1e-05
201	987	2.1e-05
201	988	-3e-05
201	989	-1.3e-05
201	990	-9e-06
201	991	-3.2e-05
201	992	-3.8e-05
201	993	-3.3e-05
201	994	-3.2e-05
201	995	-3.2e-05
201	996	-3e-06
201	997	-3e-06
201	998	3e-06
201	999	-2e-05
201	1000	-1.8e-05
201	1001	-5e-06
201	1002	-7e-06
201	1003	-5.1e-05
201	1004	-3.5e-05
201	1005	-3.8e-05
201	1006	-3.3e-05
201	1007	-3.3e-05
201	1008	-6.6e-05
201	1009	-5.1e-05
201	1010	-4.7e-05
201	1011	-2.5e-05
201	1012	-3.9e-05
201	1013	-3.9e-05
201	1014	-3.4e-05
201	1015	0.005216
201	1016	0.006923
201	1017	-3.6e-05
201	1018	-3.3e-05
201	1019	-5.1e-05
201	1020	-4.5e-05
201	1021	-3.5e-05
201	1022	-3.5e-05
201	1023	-2.6e-05
201	1024	-2.6e-05
201	1025	-2.6e-05
201	1026	-2.1e-05
201	1027	-2.6e-05
201	1028	-3.6e-05
201	1029	-5e-05
201	1030	-5.5e-05
201	1031	-5.7e-05
201	1032	-3.4e-05
201	1033	-5.7e-05
201	1034	-5.7e-05
201	1035	-3.6e-05
201	1036	-4.5e-05
201	1037	-0.000974
201	1038	-3.7e-05
201	1039	-5.2e-05
201	1040	-5.2e-05
201	1041	-5.8e-05
201	1042	-5.5e-05
201	1043	-6.7e-05
201	1044	-8.9e-05
201	1045	-7.5e-05
201	1046	-7.5e-05
201	1047	-7.4e-05
201	1048	-7.4e-05
201	1049	-1.9e-05
201	1050	-1.4e-05
201	1051	-2.2e-05
201	1052	-1.2e-05
201	1053	-2.2e-05
201	1054	-9e-06
201	1055	-1.2e-05
201	1056	-1e-05
201	1057	-7e-06
201	1058	-7e-06
201	1059	0.000195
201	1060	0.000165
201	1061	0.000187
201	1062	0.000158
201	1063	0.00018
201	1064	0.000183
201	1065	0.000184
201	1066	0.000181
201	1067	0.000153
201	1068	0.000173
201	1069	0.000193
201	1070	0.000194
201	1071	0.000219
201	1072	0.000238
201	1073	0.000227
201	1074	0.000224
201	1075	0.000237
201	1076	0.000226
201	1077	0.000263
201	1078	0.000267
201	1079	0.000267
201	1080	0.000276
201	1081	0.000267
201	1082	0.000267
201	1083	0.000236
201	1084	0.000241
201	1085	0.000242
201	1086	0.000242
201	1087	0.000255
201	1088	0.000248
201	1089	-5.5e-05
201	1090	0.000251
201	1091	0.000254
201	1092	0.000254
201	1093	0.000249
201	1094	0.000243
201	1095	0.000243
201	1096	0.000241
201	1097	0.000237
201	1098	0.000237
201	1099	-5.5e-05
201	1100	0.000237
201	1101	0.000228
201	1102	0.003812
201	1103	0.000242
201	1104	0.000252
201	1105	0.000232
201	1106	0.000222
201	1107	0.000228
201	1108	0.000233
201	1109	0.000231
201	1110	0.000224
201	1111	0.002371
201	1112	0.007389
201	1113	0.000219
201	1114	0.000233
201	1115	0.000208
201	1116	0.000249
201	1117	0.007329
201	1118	0.000225
201	1119	0.000228
201	1120	0.000228
201	1121	0.000227
201	1122	0.000226
201	1123	0.000249
201	1124	0.007348
201	1125	0.000207
201	1126	0.003858
201	1127	0.000223
201	1128	0.000227
201	1129	0.000247
201	1130	0.000247
201	1131	0.000247
201	1132	0.000255
201	1133	0.000263
201	1134	0.000272
201	1135	0.000249
201	1136	0.000249
201	1137	0.000248
201	1138	0.00025
201	1139	0.000256
201	1140	0.000255
201	1141	0.000255
201	1142	0.000254
201	1143	0.000254
201	1144	0.000258
201	1145	0.000255
201	1146	0.000262
201	1147	0.00026
201	1148	0.00026
201	1149	0.00026
201	1150	0.000248
201	1151	0.000244
201	1152	0.00026
201	1153	0.00026
201	1154	0.000245
201	1155	0.000268
201	1156	0.00027
201	1157	0.00027
201	1158	0.000254
201	1159	0.000271
201	1160	0.000272
201	1161	0.00027
201	1162	0.000263
201	1163	0.000263
201	1164	0.000261
201	1165	0.000259
201	1166	0.000264
201	1167	0.000252
201	1168	0.000253
201	1169	0.000253
201	1170	0.000254
201	1171	0.000253
201	1172	0.000253
201	1173	0.000249
201	1174	0.000249
201	1175	0.000264
201	1176	0.000249
201	1177	0.000249
201	1178	0.000243
201	1179	0.000223
201	1180	0.000256
201	1181	0.000236
201	1182	0.00026
201	1183	0.000267
201	1184	0.000268
201	1185	0.000214
201	1186	0.000265
201	1187	0.000265
201	1188	0.000265
201	1189	0.000276
201	1190	0.000268
201	1191	0.000285
201	1192	0.000297
201	1193	0.00034
201	1194	0.000337
201	1195	0.000338
201	1196	0.000338
201	1197	0.00035
201	1198	0.000323
201	1199	0.000339
201	1200	0.00033
201	1201	0.000347
201	1202	0.000347
201	1203	0.000351
201	1204	0.000347
201	1205	0.000347
201	1206	0.000347
201	1207	0.000347
201	1208	0.000329
201	1209	0.000347
201	1210	0.000338
201	1211	0.00034
201	1212	0.000347
201	1213	0.003676
201	1214	0.000348
201	1215	0.00037
201	1216	0.000306
201	1217	0.000313
201	1218	0.000471
201	1219	0.000434
201	1220	0.000531
201	1221	0.000494
201	1222	0.000527
201	1223	0.000505
201	1224	0.003795
201	1225	0.000561
201	1226	0.000566
201	1227	0.000566
201	1228	0.000565
201	1229	0.000553
201	1230	-0.000156
201	1231	0.000584
201	1232	0.000567
201	1233	0.000551
201	1234	0.000569
201	1235	0.000581
201	1236	0.00059
201	1237	0.000582
201	1238	0.000574
201	1239	0.000557
201	1240	-5.5e-05
201	1241	0.000574
201	1242	0.000581
201	1243	0.000581
201	1244	0.000584
201	1245	0.000576
201	1246	0.000581
201	1247	0.000578
201	1248	0.00057
201	1249	0.000566
201	1250	0.000528
201	1251	0.007441
201	1252	0.000554
201	1253	0.000551
201	1254	0.000527
201	1255	0.00054
201	1256	0.00054
201	1257	0.000517
201	1258	0.000499
201	1259	0.000521
201	1260	0.000533
201	1261	0.000533
201	1262	0.000504
201	1263	0.000503
201	1264	0.000409
201	1265	0.00039
201	1266	0.000327
201	1267	0.000329
201	1268	0.000329
201	1269	0.000328
201	1270	0.000321
201	1271	0.000321
201	1272	0.000311
201	1273	0.000339
201	1274	0.000344
201	1275	0.000344
201	1276	0.000344
201	1277	0.000331
201	1278	0.000342
201	1279	0.000319
201	1280	0.000341
201	1281	0.000337
201	1282	0.000415
201	1283	0.000419
201	1284	0.000415
201	1285	0.000398
201	1286	0.000415
201	1287	0.000415
201	1288	0.000415
201	1289	0.000415
201	1290	0.000415
201	1291	0.000427
201	1292	0.000427
201	1293	0.001322
201	1294	0.000428
201	1295	0.000405
201	1296	0.00046
201	1297	0.000451
201	1298	0.000426
201	1299	0.000495
201	1300	0.000482
201	1301	0.000488
201	1302	0.00049
201	1303	0.000471
201	1304	0.000482
201	1305	0.000482
201	1306	0.000509
201	1307	0.000509
201	1308	0.000512
201	1309	0.000518
201	1310	0.000526
201	1311	0.000515
201	1312	0.000516
201	1313	0.000537
201	1314	0.000513
201	1315	0.000534
201	1316	0.000294
201	1317	0.000282
201	1318	0.000294
201	1319	0.000289
201	1320	0.007802
201	1321	0.000281
201	1322	0.000276
201	1323	0.000264
201	1324	0.000281
201	1325	0.000271
201	1326	0.000267
201	1327	0.000255
201	1328	0.000236
201	1329	0.000222
201	1330	0.000218
201	1331	0.004239
201	1332	0.000235
201	1333	0.004102
201	1334	0.003884
201	1335	0.000192
201	1336	0.000671
201	1337	0.000229
201	1338	0.000232
201	1339	0.000232
201	1340	0.000232
201	1341	0.000206
201	1342	0.000233
201	1343	0.000255
201	1344	0.000232
201	1345	0.000223
201	1346	0.000253
201	1347	0.00024
201	1348	0.000179
201	1349	0.000171
201	1350	0.000199
201	1351	0.000182
201	1352	0.000213
201	1353	0.000198
201	1354	0.000135
201	1355	0.012993
201	1356	0.000173
201	1357	0.000192
201	1358	0.000188
201	1359	0.000169
201	1360	0.000198
201	1361	0.000235
201	1362	0.000338
201	1363	0.000334
201	1364	0.000321
201	1365	0.00034
201	1366	0.000306
201	1367	0.000331
201	1368	0.000355
201	1369	0.00035
201	1370	0.000335
201	1371	0.000332
201	1372	0.000352
201	1373	0.000352
201	1374	0.000343
201	1375	0.000352
201	1376	0.000302
201	1377	0.000292
201	1378	0.000294
201	1379	0.000294
201	1380	0.004366
201	1381	0.000379
201	1382	0.00038
201	1383	0.000368
201	1384	0.000342
201	1385	0.000344
201	1386	0.000354
201	1387	0.000362
201	1388	0.000393
201	1389	0.000406
201	1390	0.000422
201	1391	0.000389
201	1392	0.000408
201	1393	0.000421
201	1394	0.000417
201	1395	0.000397
201	1396	0.000363
201	1397	0.000387
201	1398	0.000401
201	1399	0.000384
201	1400	0.000386
201	1401	0.000383
201	1402	0.000507
201	1403	0.00049
201	1404	0.000469
201	1405	0.000477
201	1406	0.000463
201	1407	0.000475
201	1408	0.000465
201	1409	0.000452
201	1410	0.00043
201	1411	0.000475
201	1412	0.000441
201	1413	0.000467
201	1414	0.000467
201	1415	0.000476
201	1416	0.000475
201	1417	0.000474
201	1418	0.000448
201	1419	0.000198
201	1420	0.000206
201	1421	0.000206
201	1422	0.000207
201	1423	0.000203
201	1424	0.000217
201	1425	0.000174
201	1426	0.000197
201	1427	0.000223
201	1428	0.000215
201	1429	0.000198
201	1430	0.006727
201	1431	0.000184
201	1432	0.000206
201	1433	0.00353
201	1434	0.000187
201	1435	0.000167
201	1436	0.000172
201	1437	0.000215
201	1438	0.000231
201	1439	0.000231
201	1440	0.000208
201	1441	0.000236
201	1442	0.000208
201	1443	0.000181
201	1444	0.000193
201	1445	0.000234
201	1446	0.000211
201	1447	0.000197
201	1448	0.000234
201	1449	0.000182
201	1450	6.4e-05
201	1451	0.007241
201	1452	0.000206
201	1453	0.000228
201	1454	0.00021
201	1455	0.000248
201	1456	0.015677
201	1457	0.005673
201	1458	0.000228
201	1459	0.000222
201	1460	0.000221
201	1461	0.000223
201	1462	0.000234
201	1463	0.000232
201	1464	0.000219
201	1465	0.000232
201	1466	0.000233
201	1467	0.000235
201	1468	0.000234
201	1469	0.003933
201	1470	0.000229
201	1471	0.000234
201	1472	0.000235
201	1473	0.000243
201	1474	0.000246
201	1475	0.000246
201	1476	0.000257
201	1477	0.000247
201	1478	-0.000236
201	1479	0.000237
201	1480	0.000237
201	1481	0.000241
201	1482	0.00028
201	1483	0.000282
201	1484	0.000294
201	1485	0.00029
201	1486	0.002263
201	1487	0.000296
201	1488	0.000285
201	1489	0.000307
201	1490	0.000313
201	1491	0.00027
201	1492	0.000294
201	1493	0.007356
201	1494	0.00027
201	1495	0.000251
201	1496	0.000272
201	1497	0.000233
201	1498	0.000293
201	1499	0.000279
201	1500	0.000253
201	1501	0.011755
201	1502	0.000241
201	1503	0.000254
201	1504	0.000253
201	1505	0.000259
201	1506	0.000249
201	1507	0.00023
201	1508	0.00021
201	1509	0.000232
201	1510	0.000232
201	1511	0.000232
201	1512	0.000232
201	1513	0.007375
201	1514	0.000248
201	1515	0.000239
201	1516	0.000226
201	1517	0.000236
201	1518	0.000261
201	1519	0.000264
201	1520	0.000264
201	1521	0.000243
201	1522	0.00027
201	1523	0.000259
201	1524	0.000257
201	1525	0.000255
201	1526	0.000255
201	1527	0.000274
201	1528	0.000274
201	1529	0.000299
201	1530	0.000301
201	1531	0.000287
201	1532	0.000267
201	1533	0.000272
201	1534	0.000233
201	1535	0.000245
201	1536	0.00025
201	1537	0.000254
201	1538	0.000239
201	1539	0.000234
201	1540	0.000242
201	1541	0.000228
201	1542	0.000246
201	1543	0.000246
201	1544	0.000254
201	1545	0.000254
201	1546	0.000243
201	1547	0.000243
201	1548	0.000243
201	1549	0.000223
201	1550	0.000241
201	1551	0.00024
201	1552	0.000221
201	1553	0.00023
201	1554	0.000234
201	1555	0.000232
201	1556	0.000228
201	1557	0.000265
201	1558	0.000197
201	1559	0.000229
201	1560	0.000231
201	1561	0.000208
201	1562	0.000232
201	1563	0.000233
201	1564	0.000184
201	1565	0.000167
201	1566	0.000212
201	1567	0.000234
201	1568	0.000203
201	1569	0.00015
201	1570	0.000156
201	1571	0.000158
201	1572	0.000126
201	1573	0.000196
201	1574	0.000193
201	1575	0.0002
201	1576	0.000201
201	1577	0.0002
201	1578	0.000193
201	1579	0.000184
201	1580	0.000184
201	1581	0.000184
201	1582	0.000187
201	1583	0.000207
201	1584	0.000185
201	1585	0.000195
201	1586	0.0002
201	1587	0.000153
201	1588	0.000195
201	1589	-5.5e-05
201	1590	-5.5e-05
201	1591	-5.5e-05
201	1592	-5.6e-05
201	1593	-6e-05
201	1594	-5.6e-05
201	1595	-5.6e-05
201	1596	-8.1e-05
201	1597	-5.5e-05
201	1598	-5.5e-05
201	1599	-5.5e-05
201	1600	-6.2e-05
201	1601	-5.5e-05
201	1602	-5.5e-05
201	1603	-5.5e-05
201	1604	-5.5e-05
201	1605	-5.5e-05
201	1606	-5.5e-05
201	1607	-5.5e-05
201	1608	-7.7e-05
201	1609	-5.5e-05
201	1610	-7.8e-05
201	1611	-5.5e-05
201	1612	-5.5e-05
201	1613	-5.5e-05
201	1614	-5.7e-05
201	1615	-5.5e-05
201	1616	-5.5e-05
201	1617	-7.8e-05
201	1618	-5.5e-05
201	1619	-5.5e-05
201	1620	-5.8e-05
201	1621	-5.5e-05
201	1622	-5.5e-05
201	1623	-7.1e-05
201	1624	-5.6e-05
201	1625	-5.6e-05
201	1626	-7.7e-05
201	1627	-5.6e-05
201	1628	-5.6e-05
201	1629	-7.4e-05
201	1630	-5.6e-05
201	1631	-5.6e-05
201	1632	-5.5e-05
201	1633	-5.6e-05
201	1634	-5.6e-05
201	1635	-6e-05
201	1636	-5.6e-05
201	1637	-5.6e-05
201	1638	-5.6e-05
201	1639	-5.6e-05
201	1640	0.003591
201	1641	-5.6e-05
201	1642	-5.5e-05
201	1643	-5.5e-05
201	1644	-5.5e-05
201	1645	-4.7e-05
201	1646	-7.4e-05
201	1647	-5.5e-05
201	1648	-5.3e-05
201	1649	-5.3e-05
201	1650	-5.3e-05
201	1651	-5.1e-05
201	1652	-5.1e-05
201	1653	-5.1e-05
201	1654	-5.3e-05
201	1655	-5.1e-05
201	1656	-5.1e-05
201	1657	-5.1e-05
201	1658	-4.8e-05
201	1659	-5.1e-05
201	1660	-3.9e-05
201	1661	-7.4e-05
201	1662	-4.8e-05
201	1663	-5.1e-05
201	1664	-5.1e-05
201	1665	-5e-05
201	1666	-5.1e-05
201	1667	-6.2e-05
201	1668	-6.6e-05
201	1669	-5.3e-05
201	1670	-5.1e-05
201	1671	-5.8e-05
201	1672	-5.8e-05
201	1673	-5.8e-05
201	1674	-7.2e-05
201	1675	-5.8e-05
201	1676	-5.8e-05
201	1677	-8.1e-05
201	1678	-5.6e-05
201	1679	-5.9e-05
201	1680	-3.9e-05
201	1681	0.000379
201	1682	-4.3e-05
201	1683	-5.9e-05
201	1684	-5.9e-05
201	1685	-5.9e-05
201	1686	-6.8e-05
201	1687	-5.9e-05
201	1688	-5.9e-05
201	1689	-5.9e-05
201	1690	-5.9e-05
201	1691	-6.1e-05
201	1692	-6.1e-05
201	1693	-6.3e-05
201	1694	-6.1e-05
201	1695	-6.1e-05
201	1696	-5.4e-05
201	1697	-6.1e-05
201	1698	-4.7e-05
201	1699	-6.1e-05
201	1700	-6.1e-05
201	1701	-6.1e-05
201	1702	-6e-05
201	1703	-6.3e-05
201	1704	-5.8e-05
201	1705	-8.7e-05
201	1706	-6.1e-05
201	1707	-6.9e-05
201	1708	-6.1e-05
201	1709	0.00254
201	1710	-6.1e-05
201	1711	-6.1e-05
201	1712	-0.000142
201	1713	-0.000163
201	1714	-0.000135
201	1715	-0.000156
201	1716	-0.000141
201	1717	-0.000142
201	1718	-0.00016
201	1719	-0.000159
201	1720	-0.000143
201	1721	-0.000147
201	1722	-0.000115
201	1723	-0.000134
201	1724	-0.000141
201	1725	-0.000165
201	1726	-0.000142
201	1727	-0.000142
201	1728	-0.000142
201	1729	-0.000144
201	1730	-0.00014
201	1731	-0.000141
201	1732	-0.000142
201	1733	-0.000142
201	1734	-0.000124
201	1735	-0.000143
201	1736	-0.000141
201	1737	-0.000134
201	1738	-0.000141
201	1739	-0.000141
201	1740	-0.000135
201	1741	-0.000155
201	1742	-0.000155
201	1743	-0.000172
201	1744	-0.000155
201	1745	-0.000159
201	1746	-0.000138
201	1747	-0.00018
201	1748	-0.000154
201	1749	-0.000197
201	1750	-0.00013
201	1751	-0.000154
201	1752	-0.00016
201	1753	-0.000154
201	1754	-0.000154
201	1755	-0.00018
201	1756	-0.000154
201	1757	-0.000154
201	1758	-0.000173
201	1759	-0.000154
201	1760	-0.000154
201	1761	-0.000135
201	1762	-0.000152
201	1763	-0.000154
201	1764	-0.000156
201	1765	-0.000141
201	1766	-0.000146
201	1767	-0.000146
201	1768	-0.000146
201	1769	-0.000146
201	1770	-0.00017
201	1771	-0.000146
201	1772	-0.000145
201	1773	-0.000155
201	1774	-0.000146
201	1775	-0.000146
201	1776	-0.000146
201	1777	-0.000146
201	1778	-0.000149
201	1779	-0.000168
201	1780	-0.000159
201	1781	-0.000144
201	1782	-0.000147
201	1783	-0.000143
201	1784	-0.000147
201	1785	-0.000167
201	1786	-0.000147
201	1787	-0.000147
201	1788	-0.000147
201	1789	-0.000147
201	1790	-0.000147
201	1791	-0.000137
201	1792	-0.000147
201	1793	-0.000147
201	1794	-0.000171
201	1795	-0.000143
201	1796	-0.000143
201	1797	-0.000162
201	1798	-0.000142
201	1799	-0.000142
201	1800	-0.000142
201	1801	-0.000141
201	1802	-0.000142
201	1803	-0.000142
201	1804	-0.000137
201	1805	-0.000142
201	1806	-0.000137
201	1807	-0.000117
201	1808	-0.000134
201	1809	-0.000139
201	1810	-0.000142
201	1811	-0.000136
201	1812	-0.000185
201	1813	-0.000144
201	1814	-0.000144
201	1815	-0.000145
201	1816	-0.000144
201	1817	-0.000119
201	1818	-0.000146
201	1819	-0.000144
201	1820	-0.000144
201	1821	-0.000164
201	1822	-0.000159
201	1823	-0.000139
201	1824	-0.000144
201	1825	-0.000144
201	1826	-0.000144
201	1827	-0.00016
201	1828	-0.000141
201	1829	-0.000141
201	1830	-0.000141
201	1831	-0.000141
201	1832	-0.000141
201	1833	-0.000141
201	1834	-0.000141
201	1835	-0.000141
201	1836	-0.000138
201	1837	-0.000141
201	1838	-0.000141
201	1839	-7.9e-05
201	1840	-0.000141
201	1841	-3.7e-05
201	1842	-0.000141
201	1843	-0.000154
201	1844	-0.000141
201	1845	-0.000152
201	1846	-0.000141
201	1847	-0.000154
201	1848	-0.000147
201	1849	-0.000141
201	1850	-0.000141
201	1851	-0.000148
201	1852	-0.000132
201	1853	-0.000147
201	1854	-0.000129
201	1855	-0.000178
201	1856	-0.000141
201	1857	-0.000163
201	1858	-0.000141
201	1859	-0.000148
201	1860	-0.000157
201	1861	-0.000143
201	1862	-0.000148
201	1863	-0.000148
201	1864	-0.000133
201	1865	-0.000177
201	1866	-0.000147
201	1867	-0.000144
201	1868	-0.000148
201	1869	-0.000148
201	1870	-0.000163
201	1871	-0.000148
201	1872	-0.000148
201	1873	-0.000148
201	1874	-0.000161
201	1875	-0.000144
201	1876	-0.000151
201	1877	-0.000159
201	1878	-0.000156
201	1879	-0.000168
201	1880	-0.000159
201	1881	-0.00015
201	1882	-0.000169
201	1883	-0.000146
201	1884	-0.000146
201	1885	-0.000157
201	1886	-0.000146
201	1887	-0.000143
201	1888	-0.000146
201	1889	-0.000146
201	1890	-0.000135
201	1891	-0.000165
201	1892	-0.000146
201	1893	-0.000161
201	1894	-0.000143
201	1895	-0.000178
201	1896	-0.000143
201	1897	-0.000143
201	1898	-0.000143
201	1899	-0.000143
201	1900	-0.000143
201	1901	-0.000143
201	1902	-0.000143
201	1903	-0.00017
201	1904	-0.000143
201	1905	-0.000143
201	1906	-0.000143
201	1907	-0.000143
201	1908	-0.000166
201	1909	-0.000143
201	1910	-0.000135
201	1911	-0.000143
201	1912	-0.000157
201	1913	-0.000146
201	1914	-0.000169
201	1915	-0.000148
201	1916	-0.000148
201	1917	-0.000141
201	1918	-0.000148
201	1919	-0.000132
201	1920	-0.000153
201	1921	-0.000148
201	1922	-6e-05
201	1923	-6.3e-05
201	1924	-5.3e-05
201	1925	-5.8e-05
201	1926	-7.7e-05
201	1927	-6e-05
201	1928	-6e-05
201	1929	-6.2e-05
201	1930	-6e-05
201	1931	-6e-05
201	1932	-6e-05
201	1933	-5.8e-05
201	1934	-5.8e-05
201	1935	-6.2e-05
201	1936	-5.8e-05
201	1937	-7.7e-05
201	1938	-5.8e-05
201	1939	-6.1e-05
201	1940	-5.4e-05
201	1941	-6.9e-05
201	1942	-5.8e-05
201	1943	-5.8e-05
201	1944	-7e-05
201	1945	0.000432
201	1946	0.000431
201	1947	0.000431
201	1948	0.000431
201	1949	0.000436
201	1950	0.000412
201	1951	0.000423
201	1952	0.000423
201	1953	0.000423
201	1954	0.000423
201	1955	0.000423
201	1956	0.000415
201	1957	0.00041
201	1958	0.000371
201	1959	0.000405
201	1960	0.00039
201	1961	0.00041
201	1962	0.000415
201	1963	0.005406
201	1964	0.00041
201	1965	0.000392
201	1966	0.00041
201	1967	0.00041
201	1968	0.000352
201	1969	0.000398
201	1970	0.00041
201	1971	0.000307
201	1972	0.000407
201	1973	0.000865
201	1974	0.000366
201	1975	0.000395
201	1976	0.000395
201	1977	0.000385
201	1978	0.000401
201	1979	0.000394
201	1980	0.000383
201	1981	0.000401
201	1982	0.000401
201	1983	0.000392
201	1984	0.000389
201	1985	0.000392
201	1986	0.000412
201	1987	0.000392
201	1988	0.000392
201	1989	0.000384
201	1990	0.000392
201	1991	0.000392
201	1992	0.000392
201	1993	0.000392
201	1994	0.000392
201	1995	0.000364
201	1996	0.000366
201	1997	0.000405
201	1998	0.000406
201	1999	-0.000647
201	2000	0.000403
201	2001	0.000381
201	2002	0.000405
201	2003	0.000389
201	2004	0.000411
201	2005	0.000412
201	2006	0.000412
201	2007	0.000389
201	2008	0.000435
201	2009	0.000412
201	2010	0.000395
201	2011	0.000412
201	2012	0.000412
201	2013	0.000405
201	2014	0.000406
201	2015	0.000401
201	2016	0.000413
201	2017	0.0004
201	2018	0.000409
201	2019	0.000391
201	2020	0.000411
201	2021	0.000411
201	2022	0.000397
201	2023	0.000531
201	2024	0.000384
201	2025	0.000313
201	2026	0.00038
201	2027	0.000309
201	2028	0.000299
201	2029	0.00027
201	2030	0.000233
201	2031	0.000325
201	2032	0.000265
201	2033	0.000288
201	2034	0.000266
201	2035	-0.000875
201	2036	-0.000885
201	2037	0.001967
201	2038	-0.000895
201	2039	-0.000844
201	2040	-0.000876
201	2041	-0.000865
201	2042	0.007405
201	2043	-0.000513
201	2044	-0.000533
201	2045	-0.000538
201	2046	-0.000567
201	2047	-0.000536
201	2048	-0.000565
201	2049	-0.000504
201	2050	-0.00049
201	2051	-0.000518
201	2052	-0.001391
201	2053	-0.001384
201	2054	-0.001384
201	2055	-0.001384
201	2056	-0.00138
201	2057	-0.001378
201	2058	-0.001376
201	2059	-0.001401
201	2060	-0.001381
201	2061	-0.00136
201	2062	-0.001412
201	2063	-0.001275
201	2064	-0.001371
201	2065	-0.001368
201	2066	-0.001382
201	2067	-0.001375
201	2068	-0.001372
201	2069	-0.001373
201	2070	-0.001388
201	2071	-0.001394
201	2072	-0.001373
201	2073	-0.001348
201	2074	-0.001381
201	2075	-0.001381
201	2076	-0.001347
201	2077	-0.001361
201	2078	-0.001368
201	2079	-0.001368
201	2080	-0.001368
201	2081	-0.00138
201	2082	-0.001377
201	2083	-0.001368
201	2084	-0.001368
201	2085	-0.001352
201	2086	-0.001358
201	2087	-0.001351
201	2088	-0.001358
201	2089	-0.001346
201	2090	-0.001361
201	2091	-0.001356
201	2092	-0.001356
201	2093	-0.001357
201	2094	-0.001356
201	2095	-0.001357
201	2096	-0.001356
201	2097	-0.001357
201	2098	-0.001356
201	2099	-0.001356
201	2100	-0.001357
201	2101	-0.001343
201	2102	-0.001699
201	2103	-0.001357
201	2104	-0.001347
201	2105	-0.001378
201	2106	-0.001354
201	2107	-0.001373
201	2108	-0.001377
201	2109	-0.001363
201	2110	-0.001369
201	2111	-0.001176
201	2112	-0.001357
201	2113	-0.001382
201	2114	-0.001374
201	2115	-0.001393
201	2116	-0.001369
201	2117	-0.001351
201	2118	-0.001374
201	2119	-0.001374
201	2120	-0.001379
201	2121	-0.001378
201	2122	-0.001379
201	2123	-0.001354
201	2124	-0.001383
201	2125	-0.001385
201	2126	-0.001383
201	2127	-0.001384
201	2128	-0.001383
201	2129	-0.001388
201	2130	-0.001376
201	2131	-0.001383
201	2132	-0.001388
201	2133	-0.001404
201	2134	-0.001383
201	2135	-0.001404
201	2136	-0.001382
201	2137	-0.001376
201	2138	-0.001383
201	2139	-0.001383
201	2140	-0.001383
201	2141	-0.001383
201	2142	-0.001383
201	2143	-0.001379
201	2144	-0.001379
201	2145	-0.00129
201	2146	-0.001379
201	2147	0.000301
201	2148	-0.001377
201	2149	-0.001381
201	2150	-0.001393
201	2151	-0.001392
201	2152	-0.001392
201	2153	-0.001391
201	2154	-0.001414
201	2155	-0.001398
201	2156	-0.001388
201	2157	-0.001399
201	2158	-0.001393
201	2159	-0.001399
201	2160	-0.001399
201	2161	-0.001399
201	2162	-0.001395
201	2163	-0.001417
201	2164	-0.0014
201	2165	-0.001394
201	2166	-0.001394
201	2167	-0.001394
201	2168	-0.001423
201	2169	-0.001156
201	2170	-0.001394
201	2171	-0.001394
201	2172	-0.001389
201	2173	-0.001394
201	2174	-0.001394
201	2175	-0.001416
201	2176	-0.001387
201	2177	-0.001395
201	2178	-0.001395
201	2179	-0.001395
201	2180	-0.001395
201	2181	-0.001395
201	2182	-0.001394
201	2183	-0.001394
201	2184	-0.001387
201	2185	-0.001394
201	2186	-0.001394
201	2187	-0.001393
201	2188	-0.001394
201	2189	-0.001411
201	2190	-0.001392
201	2191	-0.001392
201	2192	-0.001392
201	2193	-0.000954
201	2194	-0.00092
201	2195	-0.000946
201	2196	-0.000939
201	2197	-0.000937
201	2198	-0.000936
201	2199	-0.00093
201	2200	-0.000926
201	2201	-0.000921
201	2202	-0.000941
201	2203	-0.000924
201	2204	-0.000937
201	2205	-0.000932
201	2206	-0.000943
201	2207	-0.000879
201	2208	-0.000878
201	2209	-0.000878
201	2210	-0.000876
201	2211	-0.000858
201	2212	-0.000876
201	2213	-0.000876
201	2214	-0.000876
201	2215	-0.000879
201	2216	-0.000893
201	2217	-0.000889
201	2218	-0.000872
201	2219	-0.000872
201	2220	-0.00087
201	2221	-0.000874
201	2222	-0.000874
201	2223	-0.000858
201	2224	-0.000872
201	2225	-0.000874
201	2226	-0.000875
201	2227	-0.000886
201	2228	-0.000886
201	2229	-0.000872
201	2230	-0.000886
201	2231	-0.000888
201	2232	-0.000889
201	2233	-0.000889
201	2234	-0.00086
201	2235	-0.000908
201	2236	-0.000888
201	2237	-0.000887
201	2238	-0.000902
201	2239	-0.000887
201	2240	-0.000899
201	2241	-0.000888
201	2242	-0.0009
201	2243	-0.00088
201	2244	-0.000888
201	2245	-0.000884
201	2246	-0.000884
201	2247	-0.000892
201	2248	-0.000881
201	2249	-0.000881
201	2250	-0.000901
201	2251	-0.000893
201	2252	-0.000891
201	2253	-0.000886
201	2254	-0.000892
201	2255	-0.000893
201	2256	-0.000893
201	2257	-0.000894
201	2258	-0.000905
201	2259	-0.000905
201	2260	-0.000905
201	2261	-0.000891
201	2262	-0.000905
201	2263	-0.000905
201	2264	-0.000889
201	2265	-0.000895
201	2266	-0.000895
201	2267	-0.000895
201	2268	-0.000895
201	2269	-0.000895
201	2270	-0.000892
201	2271	-0.000881
201	2272	-0.000889
201	2273	-0.000889
201	2274	-0.000892
201	2275	-0.000892
201	2276	-0.000892
201	2277	-0.000915
201	2278	-0.000892
201	2279	-0.000892
201	2280	-0.000873
201	2281	-0.000887
201	2282	-0.000876
201	2283	-0.000887
201	2284	-0.000886
201	2285	-0.000889
201	2286	-0.000859
201	2287	-0.000884
201	2288	-0.000894
201	2289	-0.000764
201	2290	-0.000768
201	2291	-0.000768
201	2292	0.007114
201	2293	-0.000788
201	2294	-0.000786
201	2295	-0.00077
201	2296	-0.00077
201	2297	-0.00077
201	2298	-0.00077
201	2299	-0.000757
201	2300	-0.00077
201	2301	-0.00077
201	2302	-0.000765
201	2303	-0.000791
201	2304	-0.000751
201	2305	-0.000768
201	2306	-0.000765
201	2307	-0.000784
201	2308	-0.000783
201	2309	-0.000783
201	2310	-0.000789
201	2311	-0.000777
201	2312	-0.000753
201	2313	-0.000766
201	2314	-0.000783
201	2315	-0.000783
201	2316	-0.000783
201	2317	-0.000783
201	2318	-0.000775
201	2319	-0.000783
201	2320	-0.000781
201	2321	-0.000877
201	2322	-0.000888
201	2323	-0.000877
201	2324	-0.00088
201	2325	-0.000901
201	2326	-0.000895
201	2327	-0.00088
201	2328	-0.000991
201	2329	-0.000991
201	2330	-0.000995
201	2331	-0.001009
201	2332	-0.000994
201	2333	-0.001
201	2334	-0.000978
201	2335	-0.000999
201	2336	-0.000995
201	2337	-0.000995
201	2338	-0.001011
201	2339	-0.000995
201	2340	-0.000992
201	2341	-0.000995
201	2342	-0.000994
201	2343	-0.000995
201	2344	-0.000994
201	2345	-0.000994
201	2346	-0.001017
201	2347	-0.001017
201	2348	-0.000967
201	2349	-0.000994
201	2350	-0.000994
201	2351	-0.000994
201	2352	-0.000994
201	2353	-0.000994
201	2354	-0.000994
201	2355	-0.000994
201	2356	-0.000994
201	2357	-0.001017
201	2358	-0.001033
201	2359	-0.000994
201	2360	-0.000994
201	2361	-0.001012
201	2362	-0.000964
201	2363	-0.000994
201	2364	-0.000994
201	2365	-0.000994
201	2366	-0.000994
201	2367	-0.000886
201	2368	-0.000994
201	2369	-0.000994
201	2370	-0.000988
201	2371	-0.001007
201	2372	-0.001018
201	2373	-0.000994
201	2374	-0.000994
201	2375	-0.000995
201	2376	-0.001014
201	2377	-0.001005
201	2378	-0.000992
201	2379	-0.000992
201	2380	-0.000993
201	2381	-0.000992
201	2382	-0.000992
201	2383	-0.000992
201	2384	-0.000992
201	2385	-0.000978
201	2386	0.006354
201	2387	-0.000988
201	2388	-0.001
201	2389	-0.000988
201	2390	-0.000988
201	2391	-0.000988
201	2392	-0.000988
201	2393	-0.000985
201	2394	-0.000988
201	2395	-0.000988
201	2396	-0.000999
201	2397	-0.000999
201	2398	-0.000976
201	2399	-0.000976
201	2400	-0.000976
201	2401	-0.000976
201	2402	-0.000976
201	2403	-0.000979
201	2404	-0.000976
201	2405	-0.000976
201	2406	-0.000976
201	2407	-0.000976
201	2408	-0.000976
201	2409	-0.000976
201	2410	-0.000965
201	2411	-0.000963
201	2412	-0.000948
201	2413	-0.00096
201	2414	-0.000945
201	2415	-0.000945
201	2416	-0.000957
201	2417	-0.000945
201	2418	-0.000949
201	2419	-0.000945
201	2420	-0.000945
201	2421	-0.000945
201	2422	-0.000915
201	2423	-0.000935
201	2424	-0.000931
201	2425	-0.000905
201	2426	-0.000881
201	2427	-0.000952
201	2428	-0.000942
201	2429	-0.000942
201	2430	-0.000942
201	2431	-0.000942
201	2432	-0.000961
201	2433	-0.000952
201	2434	-0.000933
201	2435	-0.00095
201	2436	-0.000928
201	2437	-0.000945
201	2438	-0.000959
201	2439	-0.000939
201	2440	-0.000971
201	2441	-0.000971
201	2442	-0.00097
201	2443	-0.00097
201	2444	-0.000991
201	2445	-0.000935
201	2446	-0.000971
201	2447	-0.000971
201	2448	-0.000969
201	2449	-0.000972
201	2450	-0.000971
201	2451	-0.000971
201	2452	-0.000989
201	2453	-0.000971
201	2454	-0.000973
201	2455	-0.000971
201	2456	-0.000971
201	2457	-0.000971
201	2458	-0.000981
201	2459	-0.000975
201	2460	-0.000974
201	2461	-0.000933
201	2462	-0.000981
201	2463	-0.000974
201	2464	-0.000977
201	2465	-0.000981
201	2466	-0.000996
201	2467	-0.000981
201	2468	-0.000981
201	2469	-0.000983
201	2470	-0.000983
201	2471	-0.000985
201	2472	-0.000953
201	2473	-0.000976
201	2474	-0.000976
201	2475	-0.000971
201	2476	-0.000967
201	2477	-0.000976
201	2478	-0.000956
201	2479	-0.000976
201	2480	-0.000998
201	2481	-0.000976
201	2482	-0.000976
201	2483	-0.000976
201	2484	-0.000945
201	2485	-0.000999
201	2486	-0.000976
201	2487	-0.000976
201	2488	-0.000976
201	2489	-0.000976
201	2490	-0.000976
201	2491	-0.000994
201	2492	-0.000953
201	2493	-0.000976
201	2494	-0.000976
201	2495	-0.000976
201	2496	-0.00098
201	2497	-0.00098
201	2498	-0.00098
201	2499	-0.00098
201	2500	-0.000991
201	2501	-0.000956
201	2502	-0.000972
201	2503	-0.00098
201	2504	-0.000993
201	2505	-0.00098
201	2506	-0.000962
201	2507	-0.001003
201	2508	-0.001005
201	2509	-0.00098
201	2510	-0.00098
201	2511	-0.000978
201	2512	-0.001002
201	2513	-0.00098
201	2514	-0.000978
201	2515	-0.000984
201	2516	-0.000993
201	2517	-0.000953
201	2518	-0.000973
201	2519	-0.000973
201	2520	-0.000983
201	2521	-0.000973
201	2522	-0.000972
201	2523	-0.000962
201	2524	-0.000951
201	2525	-0.000971
201	2526	-0.000951
201	2527	-0.00098
201	2528	-0.000991
201	2529	-0.000966
201	2530	-0.000994
201	2531	-0.000975
201	2532	-0.00095
201	2533	-0.000979
201	2534	-0.000975
201	2535	-0.000995
201	2536	-0.000973
201	2537	-0.000989
201	2538	-0.000977
201	2539	-0.000977
201	2540	-0.000971
201	2541	-0.000977
201	2542	-0.000977
201	2543	-0.000977
201	2544	-0.000747
201	2545	-0.000785
201	2546	-0.000766
201	2547	-0.000749
201	2548	-0.000713
201	2549	-0.00077
201	2550	-0.000794
201	2551	-0.00077
201	2552	-0.000761
201	2553	-0.000761
201	2554	-0.000742
201	2555	-0.000767
201	2556	-0.000761
201	2557	-0.000761
201	2558	-0.000762
201	2559	-0.000751
201	2560	-0.000761
201	2561	-0.000761
201	2562	-0.000667
201	2563	-0.000762
201	2564	-0.000763
201	2565	-0.000755
201	2566	-0.000763
201	2567	-0.000747
201	2568	0.003094
201	2569	-0.000762
201	2570	-0.000763
201	2571	-0.000755
201	2572	-0.000777
201	2573	-0.000763
201	2574	-0.000759
201	2575	-0.000754
201	2576	-0.000604
201	2577	-0.000753
201	2578	-0.000723
201	2579	-0.000751
201	2580	-0.000737
201	2581	-0.000743
201	2582	-0.000751
201	2583	-0.000752
201	2584	-0.000751
201	2585	-0.000752
201	2586	-0.000752
201	2587	-0.000752
201	2588	-0.000751
201	2589	-0.00075
201	2590	-0.000752
201	2591	-0.000752
201	2592	-0.000752
201	2593	-0.000752
201	2594	-0.000477
201	2595	-0.000738
201	2596	-0.000773
201	2597	-0.000752
201	2598	-0.000751
201	2599	-0.00077
201	2600	-0.000752
201	2601	-0.000757
201	2602	-0.00072
201	2603	-0.00072
201	2604	-0.00072
201	2605	-0.000721
201	2606	-0.000721
201	2607	-0.000721
201	2608	-0.00072
201	2609	-0.000744
201	2610	-0.000679
201	2611	-0.000689
201	2612	-0.000748
201	2613	-0.000744
201	2614	-0.000744
201	2615	-0.000744
201	2616	-0.000714
201	2617	-0.000744
201	2618	-0.000744
201	2619	-0.000715
201	2620	-0.000744
201	2621	-0.000744
201	2622	-0.000742
201	2623	-0.000716
201	2624	-0.000741
201	2625	-0.000741
201	2626	-0.000741
201	2627	-0.000741
201	2628	-0.000741
201	2629	-0.000742
201	2630	-0.000741
201	2631	-0.000687
201	2632	-0.000729
201	2633	-0.000741
201	2634	-0.000736
201	2635	-0.000635
201	2636	-0.000623
201	2637	-0.000727
201	2638	-0.000741
201	2639	-0.000741
201	2640	-0.000754
201	2641	-0.000741
201	2642	-0.000741
201	2643	-0.000739
201	2644	-0.000741
201	2645	-0.000741
201	2646	-0.000808
201	2647	-0.000741
201	2648	-0.000601
201	2649	-0.000733
201	2650	-0.000741
201	2651	-0.001235
201	2652	-0.00126
201	2653	-0.001242
201	2654	-0.001242
201	2655	-0.001242
201	2656	-0.001242
201	2657	-0.001254
201	2658	-0.001242
201	2659	-0.001233
201	2660	-0.001233
201	2661	-0.001261
201	2662	-0.001236
201	2663	-0.001225
201	2664	-0.001204
201	2665	-0.001126
201	2666	-0.001125
201	2667	-0.001126
201	2668	-0.001126
201	2669	-0.001145
201	2670	-0.001131
201	2671	-0.001126
201	2672	-0.001121
201	2673	-0.001126
201	2674	-0.001088
201	2675	-0.00114
201	2676	-0.001128
201	2677	-0.001123
201	2678	-0.001133
201	2679	-0.001126
201	2680	-0.001146
201	2681	-0.001128
201	2682	-0.001119
201	2683	-0.001127
201	2684	-0.001128
201	2685	-0.001128
201	2686	-0.001128
201	2687	-0.001141
201	2688	-0.001128
201	2689	-0.001128
201	2690	-0.001129
201	2691	-0.001142
201	2692	-0.001129
201	2693	-0.001129
201	2694	-0.001129
201	2695	-0.001136
201	2696	-0.001129
201	2697	-0.001141
201	2698	-0.001129
201	2699	-0.001129
201	2700	-0.001123
201	2701	-0.001129
201	2702	-0.001129
201	2703	-0.001129
201	2704	-0.001129
201	2705	-0.001129
201	2706	-0.001129
201	2707	-0.00113
201	2708	-0.001129
201	2709	-0.001118
201	2710	-0.001129
201	2711	-0.001129
201	2712	-0.001142
201	2713	-0.00113
201	2714	-0.00113
201	2715	-0.00113
201	2716	-0.00113
201	2717	-0.00113
201	2718	-0.001095
201	2719	-0.00113
201	2720	-0.00113
201	2721	-0.00113
201	2722	-0.001095
201	2723	-0.001131
201	2724	-0.001131
201	2725	-0.001096
201	2726	-0.001131
201	2727	-0.00113
201	2728	-0.001131
201	2729	-0.001143
201	2730	-0.001131
201	2731	-0.001131
201	2732	-0.00113
201	2733	-0.00113
201	2734	-0.00113
201	2735	-0.00113
201	2736	-0.00113
201	2737	-0.00113
201	2738	-0.00113
201	2739	-0.001141
201	2740	-0.00113
201	2741	-0.00113
201	2742	-0.00113
201	2743	-0.001142
201	2744	-0.00113
201	2745	-0.00113
201	2746	-0.00113
201	2747	-0.00113
201	2748	-0.001125
201	2749	-0.00113
201	2750	-0.001126
201	2751	-0.001135
201	2752	-0.001126
201	2753	-0.001126
201	2754	-0.001133
201	2755	-0.001126
201	2756	-0.001126
201	2757	-0.001122
201	2758	-0.001126
201	2759	-0.001126
201	2760	-0.001126
201	2761	-0.001126
201	2762	-0.001126
201	2763	-0.001116
201	2764	-0.001126
201	2765	-0.001126
201	2766	-0.001108
201	2767	-0.001126
201	2768	-0.001126
201	2769	-0.001123
201	2770	-0.001126
201	2771	-0.001126
201	2772	-0.000934
201	2773	-0.001126
201	2774	-0.001126
201	2775	-0.001141
201	2776	-0.001126
201	2777	-0.001126
201	2778	-0.001126
201	2779	-0.001126
201	2780	-0.001126
201	2781	-0.001138
201	2782	-0.001127
201	2783	-0.001127
201	2784	-0.001145
201	2785	-0.001127
201	2786	-0.001107
201	2787	-0.000928
201	2788	-0.001127
201	2789	-0.001147
201	2790	-0.001127
201	2791	-0.001124
201	2792	-0.001127
201	2793	-0.001127
201	2794	-0.001137
201	2795	-0.001124
201	2796	-0.001123
201	2797	-0.001127
201	2798	-0.001127
201	2799	-0.001145
201	2800	-0.001127
201	2801	-0.001127
201	2802	-0.001122
201	2803	-0.001127
201	2804	-0.001127
201	2805	-0.001147
201	2806	-0.001043
201	2807	-0.001138
201	2808	-0.001109
201	2809	-0.001101
201	2810	-0.001115
201	2811	-0.001102
201	2812	-0.001099
201	2813	-0.001115
201	2814	-0.001128
201	2815	-0.001115
201	2816	-0.001087
201	2817	-0.001123
201	2818	-0.001115
201	2819	-0.001102
201	2820	-0.000985
201	2821	-0.001117
201	2822	-0.001138
201	2823	-0.001117
201	2824	-0.001116
201	2825	-0.001119
201	2826	-0.001106
201	2827	-5.5e-05
201	2828	-5.5e-05
201	2829	-0.001115
201	2830	-0.001115
201	2831	-0.001126
201	2832	-0.001126
201	2833	-0.001126
201	2834	-0.001126
201	2835	-0.001141
201	2836	-0.001136
201	2837	-0.001147
201	2838	-0.001137
201	2839	-0.001126
201	2840	-0.001139
201	2841	-0.001126
201	2842	-0.001126
201	2843	-0.001126
201	2844	-0.001126
201	2845	-0.001126
201	2846	-0.001128
201	2847	-0.001126
201	2848	0.000739
201	2849	-0.00115
201	2850	-0.001135
201	2851	-0.001129
201	2852	-0.001129
201	2853	-0.001145
201	2854	-0.001144
201	2855	-0.001132
201	2856	-0.001127
201	2857	-0.00114
201	2858	-0.001136
201	2859	-0.001001
201	2860	-0.000937
201	2861	-0.000949
201	2862	0.00481
201	2863	-0.000992
201	2864	-0.000992
201	2865	-0.001014
201	2866	-0.000992
201	2867	-0.000992
201	2868	-0.000992
201	2869	-0.000992
201	2870	-0.000971
201	2871	-0.000887
201	2872	-0.000988
201	2873	-0.000992
201	2874	-0.000991
201	2875	-0.000992
201	2876	-0.000989
201	2877	-0.001159
201	2878	-0.001129
201	2879	-0.001126
201	2880	-0.001116
201	2881	-0.001126
201	2882	-0.00114
201	2883	-0.001133
201	2884	-0.001126
201	2885	-0.001126
201	2886	-0.001126
201	2887	-0.001126
201	2888	-0.001126
201	2889	-0.001123
201	2890	-0.001126
201	2891	-0.001126
201	2892	-0.001128
201	2893	-0.001128
201	2894	-0.001128
201	2895	-0.001128
201	2896	-0.001128
201	2897	-0.001128
201	2898	-0.001094
201	2899	-0.001128
201	2900	-0.001128
201	2901	-0.001124
201	2902	-0.001128
201	2903	-0.001128
201	2904	-0.001139
201	2905	-0.001128
201	2906	-0.001128
201	2907	0.004764
201	2908	-0.001128
201	2909	-0.001128
201	2910	-0.001128
201	2911	-0.001128
201	2912	-0.001128
201	2913	-0.001128
201	2914	-0.001128
201	2915	-0.001128
201	2916	-0.001125
201	2917	-0.001125
201	2918	-0.001125
201	2919	-0.00114
201	2920	-0.001125
201	2921	-0.001125
201	2922	-0.001119
201	2923	-0.001125
201	2924	-0.001125
201	2925	-0.001125
201	2926	-0.001125
201	2927	-0.00112
201	2928	-0.001125
201	2929	-0.001125
201	2930	-0.001125
201	2931	-0.001125
201	2932	-0.001128
201	2933	-0.001122
201	2934	-0.001114
201	2935	-0.001125
201	2936	-0.001125
201	2937	-0.001134
201	2938	-0.001125
201	2939	-0.001125
201	2940	-0.001128
201	2941	0.000138
201	2942	-0.001124
201	2943	-0.001126
201	2944	-0.000224
201	2945	-0.001124
201	2946	-0.00112
201	2947	-0.001124
201	2948	-0.001283
201	2949	-0.0013
201	2950	-0.001283
201	2951	-0.001285
201	2952	-0.001285
201	2953	-0.001289
201	2954	-0.001289
201	2955	-0.001289
201	2956	-0.001289
201	2957	-0.001289
201	2958	-0.001289
201	2959	-0.001251
201	2960	-0.001289
201	2961	-0.001289
201	2962	-0.001289
201	2963	-0.001289
201	2964	-0.001284
201	2965	-0.001289
201	2966	-0.001289
201	2967	-0.001289
201	2968	-0.001289
201	2969	-0.001289
201	2970	-0.001305
201	2971	-0.001289
201	2972	-0.001289
201	2973	-0.001305
201	2974	-0.001289
201	2975	-0.001289
201	2976	-0.001289
201	2977	-0.001289
201	2978	-0.001289
201	2979	-0.001289
201	2980	-0.001289
201	2981	-0.001289
201	2982	-0.001314
201	2983	-0.001289
201	2984	-0.001289
201	2985	-0.001289
201	2986	-0.001289
201	2987	-0.001285
201	2988	-0.001269
201	2989	-0.001304
201	2990	-0.001285
201	2991	-0.001282
201	2992	-0.001289
201	2993	-0.00129
201	2994	-0.001261
201	2995	-0.00129
201	2996	-0.001286
201	2997	-0.001286
201	2998	-0.001286
201	2999	-0.001286
201	3000	-0.001286
201	3001	-0.001286
201	3002	-0.001286
201	3003	-0.001287
201	3004	-0.001286
201	3005	-0.001286
201	3006	-0.001304
201	3007	-0.001286
201	3008	-0.001286
201	3009	-0.001286
201	3010	-0.0013
201	3011	-0.001286
201	3012	-0.001318
201	3013	-0.001285
201	3014	-0.001285
201	3015	-0.001286
201	3016	-0.001285
201	3017	-0.001273
201	3018	-0.001285
201	3019	-0.001285
201	3020	-0.001285
201	3021	-0.001288
201	3022	-0.001285
201	3023	-0.001285
201	3024	-0.001303
201	3025	-0.001285
201	3026	-0.001287
201	3027	-0.001285
201	3028	-0.001285
201	3029	-0.001285
201	3030	-0.001295
201	3031	-0.001285
201	3032	-0.001285
201	3033	-0.001285
201	3034	-0.0013
201	3035	-0.001285
201	3036	-0.001285
201	3037	-0.001285
201	3038	-0.001285
201	3039	-0.001284
201	3040	-0.001285
201	3041	-0.001285
201	3042	-0.001284
201	3043	-0.001278
201	3044	-0.001289
201	3045	-0.001289
201	3046	-0.001311
201	3047	-0.001289
201	3048	-0.00131
201	3049	-0.001289
201	3050	-0.001289
201	3051	-0.001289
201	3052	-0.001312
201	3053	-0.001289
201	3054	-0.001285
201	3055	-0.001291
201	3056	-0.001291
201	3057	-0.001305
201	3058	-0.001232
201	3059	-0.001276
201	3060	-5.5e-05
201	3061	-0.001291
201	3062	-0.001286
201	3063	-0.001301
201	3064	-0.001291
201	3065	-0.001291
201	3066	-0.001282
201	3067	-0.001291
201	3068	-0.001291
201	3069	-0.001292
201	3070	-0.001291
201	3071	-0.001291
201	3072	-0.001291
201	3073	-0.001291
201	3074	-0.001291
201	3075	-0.001246
201	3076	-0.001305
201	3077	-0.001289
201	3078	-0.001289
201	3079	-0.001289
201	3080	-0.001309
201	3081	-0.001289
201	3082	-0.001289
201	3083	-0.001289
201	3084	-0.001289
201	3085	-0.001289
201	3086	-0.001289
201	3087	-0.001289
201	3088	-0.001289
201	3089	-0.001289
201	3090	-0.001289
201	3091	-0.001289
201	3092	-0.001289
201	3093	-0.001289
201	3094	-0.001289
201	3095	-0.001289
201	3096	-0.001289
201	3097	-0.001289
201	3098	-0.001289
201	3099	-0.00129
201	3100	-0.001291
201	3101	-0.00129
201	3102	-0.00129
201	3103	-5.1e-05
201	3104	-5.1e-05
201	3105	-5.1e-05
201	3106	-5.1e-05
201	3107	-5.1e-05
201	3108	-5.1e-05
201	3109	-5.1e-05
201	3110	-5.1e-05
201	3111	-7.5e-05
201	3112	-5.1e-05
201	3113	-5.1e-05
201	3114	-5.1e-05
201	3115	-5.1e-05
201	3116	-5.1e-05
201	3117	-4.7e-05
201	3118	-5e-05
201	3119	-5.1e-05
201	3120	-5.5e-05
201	3121	-5.1e-05
201	3122	-5.2e-05
201	3123	-6.4e-05
201	3124	-4.9e-05
201	3125	-5.1e-05
201	3126	-7.3e-05
201	3127	-5.1e-05
201	3128	-5.1e-05
201	3129	-5.1e-05
201	3130	-5.1e-05
201	3131	-5.1e-05
201	3132	-9.8e-05
201	3133	-5.1e-05
201	3134	-3.2e-05
201	3135	-5.6e-05
201	3136	-5.1e-05
201	3137	-5.1e-05
201	3138	-7.5e-05
201	3139	-5.1e-05
201	3140	-5.1e-05
201	3141	-6.2e-05
201	3142	-5.1e-05
201	3143	-5.1e-05
201	3144	-5.2e-05
201	3145	-5.9e-05
201	3146	-5.1e-05
201	3147	-5.3e-05
201	3148	-5.1e-05
201	3149	-5.1e-05
201	3150	-6.8e-05
201	3151	-5.1e-05
201	3152	-5.1e-05
201	3153	-6.2e-05
201	3154	-5.1e-05
201	3155	-5.1e-05
201	3156	-5.9e-05
201	3157	-5.1e-05
201	3158	-5.1e-05
201	3159	-7.2e-05
201	3160	-5.1e-05
201	3161	-5.1e-05
201	3162	-6.3e-05
201	3163	-4.9e-05
201	3164	-4.9e-05
201	3165	-5.7e-05
201	3166	-6.9e-05
201	3167	-6.9e-05
201	3168	-8.3e-05
201	3169	-6.9e-05
201	3170	-6.9e-05
201	3171	-6.9e-05
201	3172	-9.3e-05
201	3173	-6.9e-05
201	3174	-6.9e-05
201	3175	-6.9e-05
201	3176	-6.9e-05
201	3177	-6.9e-05
201	3178	-6.6e-05
201	3179	-6.9e-05
201	3180	-6.4e-05
201	3181	-6.5e-05
201	3182	-6.9e-05
201	3183	-8.7e-05
201	3184	-6.9e-05
201	3185	-6.9e-05
201	3186	-6.5e-05
201	3187	-6.9e-05
201	3188	-6.9e-05
201	3189	-0.000107
201	3190	-6.9e-05
201	3191	-6.9e-05
201	3192	-6.9e-05
201	3193	-6.9e-05
201	3194	-7.1e-05
201	3195	-6.8e-05
201	3196	-6.9e-05
201	3197	-6.9e-05
201	3198	-6.9e-05
201	3199	-6.9e-05
201	3200	-5.6e-05
201	3201	-6.4e-05
201	3202	-8.9e-05
201	3203	-6.1e-05
201	3204	-3.6e-05
201	3205	-6.2e-05
201	3206	-6.1e-05
201	3207	-6.6e-05
201	3208	-6.6e-05
201	3209	-6.3e-05
201	3210	-6.1e-05
201	3211	-6.3e-05
201	3212	-6.3e-05
201	3213	-9.3e-05
201	3214	-7.6e-05
201	3215	-6.2e-05
201	3216	-6.2e-05
201	3217	-6.2e-05
201	3218	-7.5e-05
201	3219	-6.8e-05
201	3220	-6.2e-05
201	3221	-8.8e-05
201	3222	-8.5e-05
201	3223	-6.2e-05
201	3224	-6.2e-05
201	3225	-6.6e-05
201	3226	-6.2e-05
201	3227	-6.3e-05
201	3228	-4.2e-05
201	3229	-6.2e-05
201	3230	-6.2e-05
201	3231	-7.1e-05
201	3232	-8.5e-05
201	3233	-6.3e-05
201	3234	-6.7e-05
201	3235	-8e-05
201	3236	-6.2e-05
201	3237	-8.1e-05
201	3238	-6.2e-05
201	3239	-6.2e-05
201	3240	-6.2e-05
201	3241	-3.6e-05
201	3242	-6.2e-05
201	3243	-6.2e-05
201	3244	-6.2e-05
201	3245	-6.2e-05
201	3246	-6.6e-05
201	3247	-7.1e-05
201	3248	-6.2e-05
201	3249	-5.6e-05
201	3250	-0.000103
201	3251	-7.4e-05
201	3252	-7.6e-05
201	3253	-5.3e-05
201	3254	-6e-05
201	3255	-4.5e-05
201	3256	-6.2e-05
201	3257	-6.2e-05
201	3258	-6.2e-05
201	3259	-5.4e-05
201	3260	-6.2e-05
201	3261	-6.5e-05
201	3262	-3.9e-05
201	3263	-6.2e-05
201	3264	-6.2e-05
201	3265	-6.2e-05
201	3266	-6.2e-05
201	3267	-6.2e-05
201	3268	-6.2e-05
201	3269	-6.2e-05
201	3270	-6.2e-05
201	3271	-6.2e-05
201	3272	-6.5e-05
201	3273	-6.2e-05
201	3274	-6.2e-05
201	3275	-6.2e-05
201	3276	0.000554
201	3277	-6.2e-05
201	3278	-6.2e-05
201	3279	-6.2e-05
201	3280	-8.5e-05
201	3281	-6.2e-05
201	3282	-5.7e-05
201	3283	-8.1e-05
201	3284	-6.2e-05
201	3285	-6.2e-05
201	3286	-6.2e-05
201	3287	-7e-05
201	3288	-8.7e-05
201	3289	-6.2e-05
201	3290	-6.2e-05
201	3291	-6.2e-05
201	3292	-6.2e-05
201	3293	-6.2e-05
201	3294	-7.3e-05
201	3295	-6.2e-05
201	3296	-7e-05
201	3297	-6.2e-05
201	3298	-6.2e-05
201	3299	-6.4e-05
201	3300	-8.3e-05
201	3301	-7.9e-05
201	3302	-6.3e-05
201	3303	-6.4e-05
201	3304	-6.2e-05
201	3305	-7.1e-05
201	3306	-6.2e-05
201	3307	-6.2e-05
201	3308	-6.2e-05
201	3309	-6.2e-05
201	3310	-0.000134
201	3311	-6.2e-05
201	3312	-5.9e-05
201	3313	-6.2e-05
201	3314	-6.2e-05
201	3315	-6.2e-05
201	3316	-6.2e-05
201	3317	-6.2e-05
201	3318	-6.2e-05
201	3319	-6.2e-05
201	3320	-4.8e-05
201	3321	-7.1e-05
201	3322	-5.8e-05
201	3323	-6e-05
201	3324	-6.2e-05
201	3325	-6.3e-05
201	3326	-6.2e-05
201	3327	-6.2e-05
201	3328	-6.2e-05
201	3329	-6.2e-05
201	3330	-8.5e-05
201	3331	-8.5e-05
201	3332	-5.8e-05
201	3333	-5.9e-05
201	3334	-5.9e-05
201	3335	-6.3e-05
201	3336	-6.2e-05
201	3337	-7.1e-05
201	3338	-5.9e-05
201	3339	-7.6e-05
201	3340	-2.5e-05
201	3341	-7.9e-05
201	3342	-6e-05
201	3343	-6.2e-05
201	3344	-6.2e-05
201	3345	-6.2e-05
201	3346	-6.2e-05
201	3347	-7.5e-05
201	3348	-3.1e-05
201	3349	-6.2e-05
201	3350	-9.5e-05
201	3351	-6.2e-05
201	3352	0.002538
201	3353	-8.5e-05
201	3354	-6.2e-05
201	3355	-6.2e-05
201	3356	-6.2e-05
201	3357	-5.8e-05
201	3358	-6.2e-05
201	3359	-7.3e-05
201	3360	-6.1e-05
201	3361	-6.9e-05
201	3362	-6.2e-05
201	3363	-6.2e-05
201	3364	-8.1e-05
201	3365	-6.1e-05
201	3366	-6e-05
201	3367	-5.5e-05
201	3368	-5.5e-05
201	3369	-5.5e-05
201	3370	-3.2e-05
201	3371	-5.5e-05
201	3372	-6.3e-05
201	3373	-6.5e-05
201	3374	-5.5e-05
201	3375	-3.2e-05
201	3376	-5.5e-05
201	3377	-5.5e-05
201	3378	-5.5e-05
201	3379	-5.5e-05
201	3380	-3.5e-05
201	3381	-5.5e-05
201	3382	-6.9e-05
201	3383	-5.5e-05
201	3384	-5.5e-05
201	3385	-7.6e-05
201	3386	-5.5e-05
201	3387	-9.1e-05
201	3388	-7.4e-05
201	3389	-5.5e-05
201	3390	-7.5e-05
201	3391	-5.5e-05
201	3392	-5.5e-05
201	3393	-5.5e-05
201	3394	-3.8e-05
201	3395	-3.2e-05
201	3396	-5.5e-05
201	3397	-6.5e-05
201	3398	-5.5e-05
201	3399	-5.7e-05
201	3400	-7.6e-05
201	3401	-5.5e-05
201	3402	-5.5e-05
201	3403	-5.5e-05
201	3404	-5.5e-05
201	3405	-5.5e-05
201	3406	-4.7e-05
201	3407	-6.2e-05
201	3408	-5.5e-05
201	3409	-6.2e-05
201	3410	-5.5e-05
201	3411	-5.5e-05
201	3412	-5.5e-05
201	3413	-7e-05
201	3414	-7.3e-05
201	3415	-5.8e-05
201	3416	-7e-05
201	3417	-8.7e-05
201	3418	-6.7e-05
201	3419	-7e-05
201	3420	-5.4e-05
201	3421	-7e-05
201	3422	-6.3e-05
201	3423	-7e-05
201	3424	-6.9e-05
201	3425	-6.5e-05
201	3426	0.00112
201	3427	0.000985
201	3428	0.00144
201	3429	0.001064
201	3430	0.001376
201	3431	0.00147
201	3432	0.001418
201	3433	0.001448
201	3434	0.001453
201	3435	0.001453
201	3436	0.001405
201	3437	0.001453
201	3438	0.006554
201	3439	0.001453
201	3440	0.001437
201	3441	0.00107
201	3442	0.001453
201	3443	0.001453
201	3444	0.001151
201	3445	0.001453
201	3446	0.001453
201	3447	0.001414
201	3448	0.001453
201	3449	0.001453
201	3450	0.001324
201	3451	0.001453
201	3452	0.001453
201	3453	0.001432
201	3454	0.001433
201	3455	0.001453
201	3456	0.001453
201	3457	0.001337
201	3458	0.001453
201	3459	0.00147
201	3460	0.001453
201	3461	0.001453
201	3462	0.001413
201	3463	0.001429
201	3464	0.001436
201	3465	0.001435
201	3466	0.001453
201	3467	0.001453
201	3468	0.001453
201	3469	0.001453
201	3470	0.001453
201	3471	0.001453
201	3472	0.001453
201	3473	0.001453
201	3474	0.001455
201	3475	0.00143
201	3476	0.001438
201	3477	0.001433
201	3478	0.001453
201	3479	0.001453
201	3480	0.001453
201	3481	0.001451
201	3482	0.001453
201	3483	0.001444
201	3484	0.001056
201	3485	0.00114
201	3486	0.000902
201	3487	0.001162
201	3488	0.000845
201	3489	0.000842
201	3490	0.000842
201	3491	0.000854
201	3492	0.000818
201	3493	0.000824
201	3494	0.000849
201	3495	0.000849
201	3496	0.001098
201	3497	0.001093
201	3498	0.001093
201	3499	0.001092
201	3500	0.001078
201	3501	0.001093
201	3502	0.001093
201	3503	0.00096
201	3504	0.000943
201	3505	0.000949
201	3506	0.000964
201	3507	0.000756
201	3508	0.000816
201	3509	0.000773
201	3510	0.000769
201	3511	0.000784
201	3512	0.000791
201	3513	0.000735
201	3514	0.000754
201	3515	0.000783
201	3516	0.000744
201	3517	0.000782
201	3518	0.000781
201	3519	0.000825
201	3520	0.000804
201	3521	0.000782
201	3522	0.000804
201	3523	0.000804
201	3524	0.000804
201	3525	0.000812
201	3526	0.000758
201	3527	0.000804
201	3528	0.000792
201	3529	0.00075
201	3530	0.000804
201	3531	0.000737
201	3532	0.000804
201	3533	0.000803
201	3534	0.000763
201	3535	0.000753
201	3536	0.000803
201	3537	0.000803
201	3538	0.000803
201	3539	0.000803
201	3540	0.000803
201	3541	0.000772
201	3542	0.000783
201	3543	0.000756
201	3544	0.000812
201	3545	0.000803
201	3546	0.000809
201	3547	0.000804
201	3548	0.000803
201	3549	0.000786
201	3550	0.00078
201	3551	0.000803
201	3552	0.000804
201	3553	0.000797
201	3554	0.000759
201	3555	0.000797
201	3556	0.000754
201	3557	0.000804
201	3558	0.000811
201	3559	0.000791
201	3560	0.000827
201	3561	0.000768
201	3562	0.000804
201	3563	0.000774
201	3564	0.000797
201	3565	0.000763
201	3566	0.000795
201	3567	0.000796
201	3568	0.000796
201	3569	0.000795
201	3570	0.000787
201	3571	0.000796
201	3572	0.000796
201	3573	0.000572
201	3574	0.000797
201	3575	0.000815
201	3576	0.000797
201	3577	0.000736
201	3578	0.000797
201	3579	0.000796
201	3580	0.000796
201	3581	0.000796
201	3582	0.000746
201	3583	0.000752
201	3584	0.000796
201	3585	0.000769
201	3586	0.000796
201	3587	0.000796
201	3588	0.000796
201	3589	0.000795
201	3590	0.000795
201	3591	0.000761
201	3592	0.000794
201	3593	0.000795
201	3594	0.000807
201	3595	0.000722
201	3596	0.000795
201	3597	0.000704
201	3598	0.000773
201	3599	0.000795
201	3600	0.000746
201	3601	0.000717
201	3602	0.000802
201	3603	0.000777
201	3604	0.000748
201	3605	0.000816
201	3606	0.000787
201	3607	0.000796
201	3608	0.000795
201	3609	0.00075
201	3610	0.000796
201	3611	0.000796
201	3612	0.000786
201	3613	0.000796
201	3614	0.00067
201	3615	0.000804
201	3616	0.000796
201	3617	0.000796
201	3618	0.000769
201	3619	0.000796
201	3620	0.000796
201	3621	0.000765
201	3622	0.000799
201	3623	0.000796
201	3624	0.000725
201	3625	0.000796
201	3626	0.000796
201	3627	0.000775
201	3628	0.000784
201	3629	0.000797
201	3630	0.000797
201	3631	0.000796
201	3632	0.000796
201	3633	0.000801
201	3634	0.000796
201	3635	0.000796
201	3636	0.000796
201	3637	0.000796
201	3638	0.000796
201	3639	0.000756
201	3640	-5.5e-05
201	3641	0.000796
201	3642	0.000796
201	3643	0.000796
201	3644	0.000796
201	3645	0.000735
201	3646	0.000782
201	3647	0.000758
201	3648	0.000796
201	3649	0.000796
201	3650	0.000796
201	3651	0.000796
201	3652	0.000806
201	3653	0.000796
201	3654	0.000779
201	3655	0.000728
201	3656	0.000757
201	3657	0.000778
201	3658	0.000796
201	3659	0.000796
201	3660	0.000795
201	3661	0.000796
201	3662	0.000748
201	3663	0.000803
201	3664	0.000777
201	3665	0.000803
201	3666	0.000804
201	3667	0.000763
201	3668	0.000803
201	3669	0.000804
201	3670	0.000787
201	3671	0.000804
201	3672	0.000712
201	3673	0.000734
201	3674	0.000805
201	3675	0.000812
201	3676	0.000812
201	3677	5.7e-05
201	3678	4.3e-05
201	3679	5.7e-05
201	3680	5.7e-05
201	3681	3.4e-05
201	3682	4.9e-05
201	3683	5.5e-05
201	3684	5.5e-05
201	3685	6e-05
201	3686	5.9e-05
201	3687	3.2e-05
201	3688	5e-05
201	3689	5.2e-05
201	3690	2.9e-05
201	3691	5.2e-05
201	3692	5.5e-05
201	3693	3.7e-05
201	3694	3.3e-05
201	3695	5.2e-05
201	3696	3.7e-05
201	3697	4e-05
201	3698	5.2e-05
201	3699	4.1e-05
201	3700	3.2e-05
201	3701	5.2e-05
201	3702	5.2e-05
201	3703	5.2e-05
201	3704	4.8e-05
201	3705	2.5e-05
201	3706	4.9e-05
201	3707	2.7e-05
201	3708	4.8e-05
201	3709	4.8e-05
201	3710	2.3e-05
201	3711	1.1e-05
201	3712	4.8e-05
201	3713	5.3e-05
201	3714	6e-05
201	3715	5.5e-05
201	3716	4.7e-05
201	3717	2.8e-05
201	3718	6.5e-05
201	3719	4.8e-05
201	3720	7.1e-05
201	3721	4.8e-05
201	3722	2.5e-05
201	3723	4.4e-05
201	3724	6.9e-05
201	3725	7.2e-05
201	3726	6.9e-05
201	3727	6.9e-05
201	3728	6.9e-05
201	3729	5.9e-05
201	3730	5.4e-05
201	3731	4.6e-05
201	3732	3.2e-05
201	3733	5.4e-05
201	3734	5.6e-05
201	3735	4.7e-05
201	3736	5.6e-05
201	3737	5.6e-05
201	3738	4.8e-05
201	3739	2.8e-05
201	3740	5e-06
201	3741	2.6e-05
201	3742	8e-06
201	3743	-2.8e-05
201	3744	4e-06
201	3745	2.4e-05
201	3746	-7.6e-05
201	3747	-7.3e-05
201	3748	-9.4e-05
201	3749	-0.000109
201	3750	-8e-05
201	3751	-0.000104
201	3752	-0.0001
201	3753	-7.4e-05
201	3754	-8.6e-05
201	3755	-7.7e-05
201	3756	-7.9e-05
201	3757	-7.9e-05
201	3758	-0.000102
201	3759	-7.9e-05
201	3760	-7.9e-05
201	3761	-0.000101
201	3762	-7.7e-05
201	3763	-7.9e-05
201	3764	-5.5e-05
201	3765	-8.4e-05
201	3766	-8e-05
201	3767	-8e-05
201	3768	-7.9e-05
201	3769	-7.9e-05
201	3770	-7.8e-05
201	3771	-9.6e-05
201	3772	-4.9e-05
201	3773	-7.3e-05
201	3774	-7.3e-05
201	3775	-7.8e-05
201	3776	-8.2e-05
201	3777	-8.4e-05
201	3778	-9.8e-05
201	3779	-7.3e-05
201	3780	-7.1e-05
201	3781	-7.3e-05
201	3782	-6.6e-05
201	3783	-6.9e-05
201	3784	-9.1e-05
201	3785	-7.3e-05
201	3786	-7.1e-05
201	3787	-3.6e-05
201	3788	-7.8e-05
201	3789	-7.3e-05
201	3790	-7e-05
201	3791	-7.3e-05
201	3792	-9.7e-05
201	3793	-7.6e-05
201	3794	-7e-05
201	3795	-8.8e-05
201	3796	-7.8e-05
201	3797	-8.4e-05
201	3798	-6.9e-05
201	3799	-7.3e-05
201	3800	-7.3e-05
201	3801	-7.3e-05
201	3802	-7.8e-05
201	3803	-7.4e-05
201	3804	-9.7e-05
201	3805	-7.3e-05
201	3806	-7.3e-05
201	3807	-7.3e-05
201	3808	-7.4e-05
201	3809	-7.3e-05
201	3810	-7.3e-05
201	3811	-7.3e-05
201	3812	-7.3e-05
201	3813	-7.3e-05
201	3814	-7.3e-05
201	3815	-7.3e-05
201	3816	-7.8e-05
201	3817	-7.4e-05
201	3818	-9.3e-05
201	3819	-5.5e-05
201	3820	-5.5e-05
201	3821	-7.6e-05
201	3822	-7.6e-05
202	203	0.027838
202	204	0.027949
202	205	0.027724
202	206	0.027936
202	207	0.027941
202	208	0.026627
202	209	0.027938
202	210	0.027703
202	211	0.027907
202	212	0.027898
202	213	0.0279
202	214	0.027866
202	215	9.1e-05
202	216	0.000112
202	217	9.3e-05
202	218	7.1e-05
202	219	5.8e-05
202	220	0.000102
202	221	7e-05
202	222	9.1e-05
202	223	4.8e-05
202	224	8e-05
202	225	5.4e-05
202	226	6.8e-05
202	227	0.000794
202	228	6.2e-05
202	229	6.4e-05
202	230	5.9e-05
202	231	6.2e-05
202	232	4.9e-05
202	233	4.2e-05
202	234	6.1e-05
202	235	0.000122
202	236	0.000142
202	237	0.000127
202	238	0.000145
202	239	0.000115
202	240	0.000124
202	241	0.000121
202	242	0.000121
202	243	0.000128
202	244	0.00012
202	245	0.0001
202	246	0.000123
202	247	0.000125
202	248	0.004735
202	249	0.000111
202	250	0.000143
202	251	0.000114
202	252	0.000113
202	253	0.00012
202	254	0.000112
202	255	0.000146
202	256	0.000107
202	257	0.000114
202	258	0.00014
202	259	0.000133
202	260	0.00012
202	261	0.000138
202	262	8.3e-05
202	263	0.000104
202	264	0.00011
202	265	0.000104
202	266	0.000104
202	267	0.000103
202	268	0.000163
202	269	0.000105
202	270	0.000111
202	271	0.000104
202	272	0.000104
202	273	8.6e-05
202	274	0.000104
202	275	9.9e-05
202	276	9.6e-05
202	277	9.6e-05
202	278	9.6e-05
202	279	7.9e-05
202	280	9.6e-05
202	281	9.4e-05
202	282	0.000123
202	283	8.1e-05
202	284	0.001058
202	285	7.1e-05
202	286	8.6e-05
202	287	0.000116
202	288	9.9e-05
202	289	0.000103
202	290	8e-05
202	291	8.9e-05
202	292	3.5e-05
202	293	5.6e-05
202	294	3.6e-05
202	295	3.6e-05
202	296	2.8e-05
202	297	0.0
202	298	2.1e-05
202	299	4e-05
202	300	4.1e-05
202	301	4.1e-05
202	302	4.2e-05
202	303	3.9e-05
202	304	3.5e-05
202	305	5e-05
202	306	3.9e-05
202	307	4.2e-05
202	308	4.2e-05
202	309	2.7e-05
202	310	4.2e-05
202	311	4.2e-05
202	312	3.7e-05
202	313	3.6e-05
202	314	4e-05
202	315	4.1e-05
202	316	3.8e-05
202	317	3.5e-05
202	318	2.2e-05
202	319	3.2e-05
202	320	3.3e-05
202	321	2.4e-05
202	322	3.3e-05
202	323	3.2e-05
202	324	3.4e-05
202	325	3.2e-05
202	326	3.3e-05
202	327	2.2e-05
202	328	3.2e-05
202	329	3.5e-05
202	330	0.000103
202	331	6.2e-05
202	332	6.1e-05
202	333	6.1e-05
202	334	6e-05
202	335	9.7e-05
202	336	7.6e-05
202	337	6.3e-05
202	338	6.7e-05
202	339	5.6e-05
202	340	6.4e-05
202	341	6.4e-05
202	342	7.9e-05
202	343	0.000237
202	344	0.000224
202	345	0.000222
202	346	0.000252
202	347	0.000256
202	348	0.000237
202	349	0.000249
202	350	0.000263
202	351	0.000251
202	352	0.000272
202	353	0.000262
202	354	0.000268
202	355	0.000252
202	356	0.000272
202	357	0.000272
202	358	0.000309
202	359	0.000277
202	360	0.000284
202	361	0.00028
202	362	0.000277
202	363	0.000258
202	364	0.000287
202	365	0.000277
202	366	0.000276
202	367	0.000248
202	368	0.000248
202	369	0.000248
202	370	0.000252
202	371	0.00026
202	372	0.000263
202	373	0.000263
202	374	0.000244
202	375	0.000257
202	376	0.000257
202	377	0.00026
202	378	0.000252
202	379	0.000252
202	380	0.000245
202	381	0.000249
202	382	0.000226
202	383	0.000244
202	384	0.000244
202	385	0.000242
202	386	0.000242
202	387	0.000243
202	388	0.000243
202	389	0.000243
202	390	0.000213
202	391	0.000256
202	392	0.000315
202	393	0.000313
202	394	0.000321
202	395	0.000318
202	396	0.000303
202	397	0.000303
202	398	0.000298
202	399	0.000282
202	400	0.000314
202	401	0.000318
202	402	0.000357
202	403	0.00033
202	404	0.000313
202	405	0.000317
202	406	-9.5e-05
202	407	0.000461
202	408	0.000461
202	409	0.000478
202	410	0.000471
202	411	0.000484
202	412	0.00029
202	413	0.000532
202	414	0.000521
202	415	0.000525
202	416	0.000436
202	417	0.000466
202	418	9e-06
202	419	-0.001546
202	420	-0.001546
202	421	-0.001546
202	422	-0.001563
202	423	0.000239
202	424	0.000243
202	425	-9.5e-05
202	426	-0.00075
202	427	-0.000699
202	428	-0.000752
202	429	-0.000738
202	430	-0.000738
202	431	-0.000756
202	432	-0.000851
202	433	-0.000618
202	434	-0.000857
202	435	-0.000621
202	436	-0.000566
202	437	-0.000591
202	438	0.001147
202	439	-0.001418
202	440	-0.000716
202	441	-0.00073
202	442	-0.000513
202	443	0.000669
202	444	0.000663
202	445	0.000655
202	446	-0.000208
202	447	-0.000195
202	448	-0.000174
202	449	-0.000164
202	450	-0.00022
202	451	-0.000231
202	452	-0.000223
202	453	-0.000228
202	454	-0.000192
202	455	-0.000238
202	456	-0.000145
202	457	-0.000203
202	458	-0.000233
202	459	-0.000411
202	460	-0.000449
202	461	0.003429
202	462	0.003433
202	463	0.00343
202	464	0.003414
202	465	0.003418
202	466	0.003208
202	467	0.003206
202	468	0.00319
202	469	0.003211
202	470	0.003227
202	471	0.003554
202	472	0.00318
202	473	0.0032
202	474	0.003196
202	475	0.003183
202	476	0.00319
202	477	0.00319
202	478	0.003156
202	479	-0.000699
202	480	-0.000693
202	481	-0.000699
202	482	-0.000699
202	483	-0.000699
202	484	-0.000696
202	485	-0.000696
202	486	-0.000696
202	487	-0.0007
202	488	-0.000712
202	489	-0.000705
202	490	-0.000697
202	491	-0.000741
202	492	-0.00068
202	493	-0.000731
202	494	-0.000731
202	495	-0.000726
202	496	-0.000731
202	497	-0.000731
202	498	-0.000729
202	499	-0.000728
202	500	-0.000729
202	501	-0.000729
202	502	-0.000729
202	503	-0.000728
202	504	-0.000728
202	505	-0.00073
202	506	-0.000728
202	507	-0.000745
202	508	-0.000721
202	509	-0.000721
202	510	-0.000737
202	511	-0.000709
202	512	-0.000717
202	513	-0.000742
202	514	-0.000715
202	515	-0.000715
202	516	-0.000717
202	517	-0.000706
202	518	-0.000705
202	519	-0.000703
202	520	-0.00073
202	521	-0.000715
202	522	-0.000702
202	523	-0.000717
202	524	-0.000717
202	525	-0.000715
202	526	-0.000723
202	527	-0.000715
202	528	-0.000727
202	529	-0.000728
202	530	-0.000671
202	531	-0.000699
202	532	-0.000703
202	533	-0.000703
202	534	-0.000696
202	535	-0.00072
202	536	-0.000673
202	537	-0.000701
202	538	-0.000697
202	539	-0.000661
202	540	-0.000702
202	541	-0.000707
202	542	-0.000673
202	543	-0.000676
202	544	-0.000725
202	545	-0.00065
202	546	-0.000675
202	547	0.005446
202	548	-0.000651
202	549	-0.000647
202	550	-0.000644
202	551	-0.000639
202	552	-0.000652
202	553	-0.00054
202	554	-0.000644
202	555	-0.000666
202	556	-0.000652
202	557	-0.000667
202	558	-0.000659
202	559	-0.000648
202	560	-0.000665
202	561	-0.000615
202	562	-0.000657
202	563	-0.000626
202	564	-0.000649
202	565	-0.000642
202	566	-0.000651
202	567	-0.000652
202	568	-0.00066
202	569	-0.000659
202	570	-0.00062
202	571	-0.000657
202	572	-0.000657
202	573	-0.000656
202	574	-0.000655
202	575	-0.000655
202	576	-0.000677
202	577	-0.000674
202	578	-0.000652
202	579	-0.000642
202	580	-0.000648
202	581	-0.000649
202	582	-0.000673
202	583	-0.000649
202	584	-0.000649
202	585	-0.000623
202	586	-0.000651
202	587	-0.00065
202	588	-0.00065
202	589	-0.000662
202	590	-0.000653
202	591	-0.000656
202	592	-0.000648
202	593	-0.000624
202	594	-0.000654
202	595	-0.000658
202	596	-0.000658
202	597	-0.000658
202	598	-0.000658
202	599	-0.000658
202	600	-0.000652
202	601	-0.000661
202	602	-0.000661
202	603	-0.000661
202	604	-0.000665
202	605	-0.000661
202	606	-0.000658
202	607	-0.00066
202	608	-0.000662
202	609	-0.000645
202	610	-0.00064
202	611	-0.00064
202	612	-0.000597
202	613	-0.000638
202	614	-0.000639
202	615	-0.000656
202	616	-0.000656
202	617	-0.000674
202	618	-0.000679
202	619	-0.000663
202	620	-0.000636
202	621	-0.000663
202	622	-0.000667
202	623	-0.000668
202	624	-0.000657
202	625	-0.000652
202	626	-0.001571
202	627	-0.001579
202	628	-0.001758
202	629	-0.001579
202	630	-0.001579
202	631	-0.001544
202	632	-0.001581
202	633	-0.00158
202	634	-0.001594
202	635	-0.001584
202	636	-0.001513
202	637	-0.001533
202	638	0.00984
202	639	-0.001575
202	640	-0.001537
202	641	-0.000686
202	642	-0.000691
202	643	-0.000681
202	644	-0.000685
202	645	-0.000669
202	646	-0.000658
202	647	-0.00067
202	648	-0.000684
202	649	-0.000665
202	650	-0.000666
202	651	-0.000611
202	652	-0.000651
202	653	-0.000658
202	654	-0.000668
202	655	-0.000642
202	656	-0.000664
202	657	-0.000664
202	658	-0.000662
202	659	-0.000664
202	660	-0.000678
202	661	-0.000664
202	662	-0.000664
202	663	-0.000657
202	664	-0.000677
202	665	-0.000374
202	666	-0.000671
202	667	-0.000671
202	668	-0.000671
202	669	-0.000681
202	670	-0.000684
202	671	-0.000671
202	672	-0.00066
202	673	-0.000656
202	674	-0.000656
202	675	-0.000622
202	676	-0.000657
202	677	-0.000619
202	678	-0.000667
202	679	-0.000656
202	680	-0.000611
202	681	-0.00061
202	682	-0.000583
202	683	-0.000624
202	684	-0.000584
202	685	-0.000616
202	686	-0.000619
202	687	-0.000638
202	688	-0.000619
202	689	-0.00062
202	690	-0.000571
202	691	-0.000613
202	692	-0.000626
202	693	-0.000535
202	694	-0.000586
202	695	-0.000605
202	696	-0.000614
202	697	-0.00059
202	698	-0.000602
202	699	-0.0006
202	700	-0.000605
202	701	-0.000611
202	702	-0.000557
202	703	-0.000605
202	704	-0.00061
202	705	-0.000618
202	706	-0.000598
202	707	-0.000591
202	708	-0.000562
202	709	-0.000592
202	710	-0.000552
202	711	-0.0006
202	712	-0.000592
202	713	-0.000584
202	714	-0.000583
202	715	-0.000586
202	716	-0.000569
202	717	-0.000519
202	718	-0.000525
202	719	-0.000482
202	720	-0.000483
202	721	-0.00051
202	722	-0.000462
202	723	-0.000462
202	724	-0.000478
202	725	-0.000466
202	726	-0.000444
202	727	-0.000449
202	728	-0.000477
202	729	-0.000481
202	730	-0.000502
202	731	-0.000493
202	732	-0.000488
202	733	-0.000473
202	734	-0.000484
202	735	0.000389
202	736	0.000372
202	737	0.000383
202	738	0.00037
202	739	0.000353
202	740	0.000378
202	741	0.00037
202	742	0.000364
202	743	0.000349
202	744	0.000354
202	745	0.000377
202	746	0.000377
202	747	0.000372
202	748	0.00037
202	749	0.000354
202	750	0.000373
202	751	0.000378
202	752	0.000358
202	753	0.000394
202	754	0.000366
202	755	0.00511
202	756	0.000381
202	757	0.000243
202	758	0.000332
202	759	0.000188
202	760	0.000214
202	761	0.000287
202	762	0.000234
202	763	0.000281
202	764	0.000271
202	765	0.000232
202	766	0.000232
202	767	0.000271
202	768	0.000253
202	769	0.000321
202	770	0.000281
202	771	0.000286
202	772	0.000284
202	773	-9.5e-05
202	774	0.000363
202	775	0.0003
202	776	0.000337
202	777	0.000346
202	778	0.00034
202	779	0.000323
202	780	0.000338
202	781	0.000332
202	782	0.000356
202	783	0.000329
202	784	0.000389
202	785	0.000311
202	786	0.000313
202	787	0.000441
202	788	0.000437
202	789	0.000448
202	790	0.000447
202	791	0.000426
202	792	0.000437
202	793	0.000442
202	794	0.000315
202	795	0.000315
202	796	0.000314
202	797	0.000338
202	798	0.00031
202	799	0.000314
202	800	0.000316
202	801	0.000291
202	802	0.000312
202	803	0.000304
202	804	0.000308
202	805	0.000235
202	806	0.000227
202	807	0.000213
202	808	0.000268
202	809	0.000268
202	810	0.000268
202	811	0.000267
202	812	0.000273
202	813	0.000404
202	814	0.00041
202	815	0.000491
202	816	0.000472
202	817	0.000482
202	818	0.000485
202	819	0.00049
202	820	0.000492
202	821	0.000354
202	822	0.000331
202	823	0.000356
202	824	0.000356
202	825	0.000347
202	826	0.000465
202	827	0.000353
202	828	0.00035
202	829	0.00034
202	830	0.000348
202	831	0.000349
202	832	0.000346
202	833	0.000335
202	834	0.000333
202	835	0.000335
202	836	0.000343
202	837	0.000338
202	838	0.000344
202	839	0.000331
202	840	0.000314
202	841	0.000299
202	842	0.000303
202	843	0.00032
202	844	0.000325
202	845	0.000319
202	846	0.000329
202	847	0.000318
202	848	0.000323
202	849	0.000335
202	850	0.00032
202	851	0.00031
202	852	0.000295
202	853	0.000313
202	854	0.000314
202	855	0.000314
202	856	0.000319
202	857	0.000316
202	858	0.000309
202	859	0.000312
202	860	0.000313
202	861	0.000328
202	862	0.000315
202	863	0.000295
202	864	0.000318
202	865	0.000358
202	866	0.000342
202	867	0.000343
202	868	0.000362
202	869	0.000359
202	870	0.000351
202	871	0.000342
202	872	0.000349
202	873	0.000816
202	874	0.000788
202	875	0.000793
202	876	0.00073
202	877	0.00076
202	878	0.000741
202	879	0.000786
202	880	0.000796
202	881	0.000794
202	882	0.000788
202	883	0.000906
202	884	0.000935
202	885	0.000973
202	886	0.000961
202	887	0.000915
202	888	0.000864
202	889	0.000918
202	890	0.000925
202	891	0.000955
202	892	0.000853
202	893	0.000874
202	894	0.00089
202	895	0.00099
202	896	0.000935
202	897	0.000965
202	898	0.000995
202	899	0.001041
202	900	0.001014
202	901	0.001019
202	902	0.000981
202	903	0.00074
202	904	0.000737
202	905	0.000702
202	906	0.000482
202	907	0.000239
202	908	0.000239
202	909	0.000284
202	910	0.00024
202	911	0.000258
202	912	0.000312
202	913	0.0002
202	914	0.00019
202	915	0.000172
202	916	0.000197
202	917	0.000202
202	918	0.000216
202	919	0.000204
202	920	0.000221
202	921	0.000208
202	922	0.000193
202	923	0.000326
202	924	0.000301
202	925	0.000312
202	926	0.000299
202	927	0.000314
202	928	0.000324
202	929	0.000327
202	930	0.000299
202	931	0.000291
202	932	0.000307
202	933	0.0003
202	934	0.000293
202	935	0.000287
202	936	0.000292
202	937	0.000293
202	938	0.000282
202	939	0.000263
202	940	0.000263
202	941	0.000263
202	942	0.000263
202	943	0.000256
202	944	-1.2e-05
202	945	-3.6e-05
202	946	-2.5e-05
202	947	-3.7e-05
202	948	-3.9e-05
202	949	-5.6e-05
202	950	-7.5e-05
202	951	-7e-05
202	952	-6.2e-05
202	953	-7.8e-05
202	954	-9.5e-05
202	955	-8.6e-05
202	956	-7.8e-05
202	957	-7.1e-05
202	958	-7.1e-05
202	959	-9.5e-05
202	960	-0.00011
202	961	-5.4e-05
202	962	-3.6e-05
202	963	-4.7e-05
202	964	-2.4e-05
202	965	-2.7e-05
202	966	-4.5e-05
202	967	-1.8e-05
202	968	-2.8e-05
202	969	-1.4e-05
202	970	-2.4e-05
202	971	-2.6e-05
202	972	-2.6e-05
202	973	-2.1e-05
202	974	-2.1e-05
202	975	-2.1e-05
202	976	-4.3e-05
202	977	-4.5e-05
202	978	-3.1e-05
202	979	-6.2e-05
202	980	-5.1e-05
202	981	-4.7e-05
202	982	-4.4e-05
202	983	-4.4e-05
202	984	-4.4e-05
202	985	-4.5e-05
202	986	-4.5e-05
202	987	-1.2e-05
202	988	-5.5e-05
202	989	-3.8e-05
202	990	-4.3e-05
202	991	-6.5e-05
202	992	-6.2e-05
202	993	-6.5e-05
202	994	-6.5e-05
202	995	-6.5e-05
202	996	-3.6e-05
202	997	-3.6e-05
202	998	-2.9e-05
202	999	-4.4e-05
202	1000	-4.1e-05
202	1001	-3.7e-05
202	1002	-1.4e-05
202	1003	-8e-05
202	1004	-6.6e-05
202	1005	-4.8e-05
202	1006	-6.4e-05
202	1007	-6.4e-05
202	1008	-8.9e-05
202	1009	-7.9e-05
202	1010	-7.6e-05
202	1011	-4.7e-05
202	1012	-6.8e-05
202	1013	-6.8e-05
202	1014	-5.5e-05
202	1015	0.005222
202	1016	0.006975
202	1017	-6.5e-05
202	1018	-6.2e-05
202	1019	-7.1e-05
202	1020	-6.9e-05
202	1021	-6.4e-05
202	1022	-6.4e-05
202	1023	-5.6e-05
202	1024	-5.5e-05
202	1025	-5.5e-05
202	1026	-4.7e-05
202	1027	-5.5e-05
202	1028	-6.4e-05
202	1029	-7e-05
202	1030	-7.5e-05
202	1031	-8.5e-05
202	1032	-3.8e-05
202	1033	-8.5e-05
202	1034	-8.5e-05
202	1035	-5e-05
202	1036	-5.8e-05
202	1037	-0.000944
202	1038	-5.1e-05
202	1039	-8e-05
202	1040	-8e-05
202	1041	-8.7e-05
202	1042	-6.3e-05
202	1043	-9.5e-05
202	1044	-9.6e-05
202	1045	-0.000105
202	1046	-0.000105
202	1047	-0.000105
202	1048	-0.000105
202	1049	-5.3e-05
202	1050	-4.8e-05
202	1051	-5.5e-05
202	1052	-4.5e-05
202	1053	-5.6e-05
202	1054	-3.4e-05
202	1055	-4.5e-05
202	1056	-3.5e-05
202	1057	-4e-05
202	1058	-4e-05
202	1059	0.000167
202	1060	0.00014
202	1061	0.000156
202	1062	0.000142
202	1063	0.000154
202	1064	0.000157
202	1065	0.000165
202	1066	0.000154
202	1067	0.000141
202	1068	0.000148
202	1069	0.000174
202	1070	0.000169
202	1071	0.000199
202	1072	0.00021
202	1073	0.0002
202	1074	0.000194
202	1075	0.000209
202	1076	0.000206
202	1077	0.000242
202	1078	0.000238
202	1079	0.000238
202	1080	0.000256
202	1081	0.000238
202	1082	0.000238
202	1083	0.000213
202	1084	0.000233
202	1085	0.000215
202	1086	0.000215
202	1087	0.000228
202	1088	0.000221
202	1089	-9.5e-05
202	1090	0.000231
202	1091	0.000227
202	1092	0.000234
202	1093	0.000222
202	1094	0.000216
202	1095	0.000216
202	1096	0.000214
202	1097	0.00021
202	1098	0.00021
202	1099	-9.5e-05
202	1100	0.00021
202	1101	0.000207
202	1102	0.003797
202	1103	0.000215
202	1104	0.000234
202	1105	0.000207
202	1106	0.000205
202	1107	0.00021
202	1108	0.000207
202	1109	0.000205
202	1110	0.000206
202	1111	0.002395
202	1112	0.007435
202	1113	0.000201
202	1114	0.000207
202	1115	0.00019
202	1116	0.00024
202	1117	0.00737
202	1118	0.000207
202	1119	0.000202
202	1120	0.000203
202	1121	0.000202
202	1122	0.000208
202	1123	0.000223
202	1124	0.007389
202	1125	0.000191
202	1126	0.003887
202	1127	0.000207
202	1128	0.000203
202	1129	0.000221
202	1130	0.000221
202	1131	0.000221
202	1132	0.000228
202	1133	0.000256
202	1134	0.000245
202	1135	0.000223
202	1136	0.000223
202	1137	0.000222
202	1138	0.000224
202	1139	0.000233
202	1140	0.000228
202	1141	0.000228
202	1142	0.000228
202	1143	0.000228
202	1144	0.000232
202	1145	0.000228
202	1146	0.000259
202	1147	0.000233
202	1148	0.000233
202	1149	0.000233
202	1150	0.000223
202	1151	0.000225
202	1152	0.000233
202	1153	0.000233
202	1154	0.000227
202	1155	0.000249
202	1156	0.000242
202	1157	0.000242
202	1158	0.000228
202	1159	0.000244
202	1160	0.000244
202	1161	0.000243
202	1162	0.000237
202	1163	0.000237
202	1164	0.000238
202	1165	0.000232
202	1166	0.000253
202	1167	0.000234
202	1168	0.000227
202	1169	0.000227
202	1170	0.000232
202	1171	0.000227
202	1172	0.000227
202	1173	0.000223
202	1174	0.000223
202	1175	0.000237
202	1176	0.000221
202	1177	0.000221
202	1178	0.000216
202	1179	0.000203
202	1180	0.000229
202	1181	0.00022
202	1182	0.000236
202	1183	0.000239
202	1184	0.00024
202	1185	0.000198
202	1186	0.000237
202	1187	0.000237
202	1188	0.000237
202	1189	0.000248
202	1190	0.000239
202	1191	0.000256
202	1192	0.000267
202	1193	0.000307
202	1194	0.000302
202	1195	0.000304
202	1196	0.000304
202	1197	0.000325
202	1198	0.00029
202	1199	0.000305
202	1200	0.000301
202	1201	0.000312
202	1202	0.000312
202	1203	0.000338
202	1204	0.000312
202	1205	0.000312
202	1206	0.000312
202	1207	0.000312
202	1208	0.000304
202	1209	0.000312
202	1210	0.000304
202	1211	0.000306
202	1212	0.000313
202	1213	0.003694
202	1214	0.000314
202	1215	0.000344
202	1216	0.000274
202	1217	0.000282
202	1218	0.000439
202	1219	0.000403
202	1220	0.000501
202	1221	0.000471
202	1222	0.000507
202	1223	0.000488
202	1224	0.003816
202	1225	0.000526
202	1226	0.000531
202	1227	0.000531
202	1228	0.00053
202	1229	0.000518
202	1230	-0.00017
202	1231	0.000558
202	1232	0.000541
202	1233	0.000533
202	1234	0.000535
202	1235	0.000546
202	1236	0.000571
202	1237	0.000547
202	1238	0.00054
202	1239	0.000539
202	1240	-9.5e-05
202	1241	0.000544
202	1242	0.000546
202	1243	0.000546
202	1244	0.000549
202	1245	0.000549
202	1246	0.000546
202	1247	0.000543
202	1248	0.000536
202	1249	0.00053
202	1250	0.000499
202	1251	0.007499
202	1252	0.000517
202	1253	0.000515
202	1254	0.000499
202	1255	0.000505
202	1256	0.000505
202	1257	0.000484
202	1258	0.000474
202	1259	0.000487
202	1260	0.000498
202	1261	0.000498
202	1262	0.00047
202	1263	0.000477
202	1264	0.000378
202	1265	0.000359
202	1266	0.000296
202	1267	0.000299
202	1268	0.000299
202	1269	0.000306
202	1270	0.000291
202	1271	0.000291
202	1272	0.000289
202	1273	0.000308
202	1274	0.000313
202	1275	0.000313
202	1276	0.000313
202	1277	0.000301
202	1278	0.000319
202	1279	0.000297
202	1280	0.000314
202	1281	0.000315
202	1282	0.000391
202	1283	0.000387
202	1284	0.000393
202	1285	0.000365
202	1286	0.000382
202	1287	0.000382
202	1288	0.000382
202	1289	0.000382
202	1290	0.000382
202	1291	0.000393
202	1292	0.000393
202	1293	0.001312
202	1294	0.000395
202	1295	0.000373
202	1296	0.000434
202	1297	0.000432
202	1298	0.000393
202	1299	0.00046
202	1300	0.000447
202	1301	0.000453
202	1302	0.000456
202	1303	0.000445
202	1304	0.000448
202	1305	0.000448
202	1306	0.000474
202	1307	0.000474
202	1308	0.000476
202	1309	0.000482
202	1310	0.000488
202	1311	0.000485
202	1312	0.000477
202	1313	0.0005
202	1314	0.000483
202	1315	0.000496
202	1316	0.000263
202	1317	0.000268
202	1318	0.000263
202	1319	0.000267
202	1320	0.007856
202	1321	0.000259
202	1322	0.000245
202	1323	0.000242
202	1324	0.00025
202	1325	0.00024
202	1326	0.000236
202	1327	0.000225
202	1328	0.000207
202	1329	0.000202
202	1330	0.00019
202	1331	0.004258
202	1332	0.000223
202	1333	0.004094
202	1334	0.003878
202	1335	0.000179
202	1336	0.000651
202	1337	0.000209
202	1338	0.000203
202	1339	0.000203
202	1340	0.000203
202	1341	0.000178
202	1342	0.000204
202	1343	0.000226
202	1344	0.000204
202	1345	0.000205
202	1346	0.000232
202	1347	0.000211
202	1348	0.000159
202	1349	0.000143
202	1350	0.000171
202	1351	0.000153
202	1352	0.000184
202	1353	0.000173
202	1354	0.000119
202	1355	0.013032
202	1356	0.000155
202	1357	0.000163
202	1358	0.000167
202	1359	0.000148
202	1360	0.000169
202	1361	0.000205
202	1362	0.000305
202	1363	0.000301
202	1364	0.000297
202	1365	0.000316
202	1366	0.000282
202	1367	0.000298
202	1368	0.000338
202	1369	0.000317
202	1370	0.000302
202	1371	0.000299
202	1372	0.000318
202	1373	0.000318
202	1374	0.000318
202	1375	0.000318
202	1376	0.000278
202	1377	0.00027
202	1378	0.000268
202	1379	0.000268
202	1380	0.004387
202	1381	0.000354
202	1382	0.000347
202	1383	0.000344
202	1384	0.000315
202	1385	0.000312
202	1386	0.000322
202	1387	0.000332
202	1388	0.000361
202	1389	0.000372
202	1390	0.000388
202	1391	0.000365
202	1392	0.000374
202	1393	0.000386
202	1394	0.000382
202	1395	0.000371
202	1396	0.000331
202	1397	0.000353
202	1398	0.000375
202	1399	0.00035
202	1400	0.000352
202	1401	0.000357
202	1402	0.000472
202	1403	0.000456
202	1404	0.000436
202	1405	0.000444
202	1406	0.000431
202	1407	0.000442
202	1408	0.000432
202	1409	0.000435
202	1410	0.000404
202	1411	0.00045
202	1412	0.000418
202	1413	0.000434
202	1414	0.000434
202	1415	0.000446
202	1416	0.000446
202	1417	0.000441
202	1418	0.000416
202	1419	0.000176
202	1420	0.000175
202	1421	0.000175
202	1422	0.000176
202	1423	0.000176
202	1424	0.000194
202	1425	0.000151
202	1426	0.000174
202	1427	0.000196
202	1428	0.000184
202	1429	0.000167
202	1430	0.006778
202	1431	0.000162
202	1432	0.000176
202	1433	0.003573
202	1434	0.000165
202	1435	0.000145
202	1436	0.000167
202	1437	0.000185
202	1438	0.000199
202	1439	0.000199
202	1440	0.000177
202	1441	0.00022
202	1442	0.000177
202	1443	0.000159
202	1444	0.000178
202	1445	0.00022
202	1446	0.000189
202	1447	0.000176
202	1448	0.000218
202	1449	0.000168
202	1450	6e-05
202	1451	0.00729
202	1452	0.000219
202	1453	0.000205
202	1454	0.000186
202	1455	0.00022
202	1456	0.01572
202	1457	0.005655
202	1458	0.0002
202	1459	0.000199
202	1460	0.000189
202	1461	0.000197
202	1462	0.000202
202	1463	0.0002
202	1464	0.00019
202	1465	0.0002
202	1466	0.000201
202	1467	0.00021
202	1468	0.000219
202	1469	0.003919
202	1470	0.000202
202	1471	0.000211
202	1472	0.000204
202	1473	0.000221
202	1474	0.000214
202	1475	0.000214
202	1476	0.000224
202	1477	0.000214
202	1478	-0.000219
202	1479	0.000216
202	1480	0.000213
202	1481	0.000218
202	1482	0.000255
202	1483	0.00025
202	1484	0.000261
202	1485	0.000258
202	1486	0.002285
202	1487	0.000263
202	1488	0.000261
202	1489	0.000274
202	1490	0.00028
202	1491	0.000246
202	1492	0.000261
202	1493	0.007399
202	1494	0.000238
202	1495	0.000227
202	1496	0.00024
202	1497	0.000214
202	1498	0.000279
202	1499	0.000246
202	1500	0.000229
202	1501	0.01184
202	1502	0.000217
202	1503	0.000221
202	1504	0.00022
202	1505	0.000227
202	1506	0.000217
202	1507	0.000202
202	1508	0.00018
202	1509	0.0002
202	1510	0.0002
202	1511	0.0002
202	1512	0.0002
202	1513	0.007417
202	1514	0.000216
202	1515	0.000216
202	1516	0.000195
202	1517	0.000204
202	1518	0.000228
202	1519	0.000231
202	1520	0.000231
202	1521	0.000219
202	1522	0.000237
202	1523	0.000226
202	1524	0.000234
202	1525	0.000222
202	1526	0.000222
202	1527	0.000245
202	1528	0.000241
202	1529	0.000264
202	1530	0.000264
202	1531	0.000274
202	1532	0.000234
202	1533	0.000243
202	1534	0.0002
202	1535	0.000211
202	1536	0.000216
202	1537	0.000229
202	1538	0.000205
202	1539	0.000205
202	1540	0.000208
202	1541	0.000199
202	1542	0.000212
202	1543	0.000212
202	1544	0.00022
202	1545	0.00022
202	1546	0.00021
202	1547	0.00021
202	1548	0.00021
202	1549	0.000198
202	1550	0.000207
202	1551	0.000207
202	1552	0.000204
202	1553	0.000196
202	1554	0.000209
202	1555	0.000214
202	1556	0.000195
202	1557	0.000248
202	1558	0.000172
202	1559	0.000194
202	1560	0.000199
202	1561	0.000184
202	1562	0.000197
202	1563	0.000198
202	1564	0.000166
202	1565	0.000141
202	1566	0.000178
202	1567	0.000204
202	1568	0.00017
202	1569	0.000118
202	1570	0.000124
202	1571	0.000126
202	1572	9.5e-05
202	1573	0.000162
202	1574	0.000159
202	1575	0.000176
202	1576	0.000165
202	1577	0.000164
202	1578	0.000156
202	1579	0.000147
202	1580	0.000147
202	1581	0.000147
202	1582	0.000149
202	1583	0.000185
202	1584	0.000148
202	1585	0.000158
202	1586	0.000167
202	1587	0.000128
202	1588	0.000158
202	1589	-8.7e-05
202	1590	-8.7e-05
202	1591	-8.7e-05
202	1592	-8.8e-05
202	1593	-8.4e-05
202	1594	-8.8e-05
202	1595	-8.8e-05
202	1596	-0.000103
202	1597	-8.7e-05
202	1598	-8.7e-05
202	1599	-8.7e-05
202	1600	-8.6e-05
202	1601	-8.7e-05
202	1602	-8.7e-05
202	1603	-8.7e-05
202	1604	-8.7e-05
202	1605	-8.7e-05
202	1606	-8.7e-05
202	1607	-8.7e-05
202	1608	-0.000102
202	1609	-8.7e-05
202	1610	-0.000108
202	1611	-8.7e-05
202	1612	-8.7e-05
202	1613	-8.7e-05
202	1614	-8.1e-05
202	1615	-8.7e-05
202	1616	-8.7e-05
202	1617	-0.000102
202	1618	-8.7e-05
202	1619	-8.7e-05
202	1620	-8.2e-05
202	1621	-8.7e-05
202	1622	-8.7e-05
202	1623	-9.5e-05
202	1624	-8.8e-05
202	1625	-8.8e-05
202	1626	-0.000101
202	1627	-8.8e-05
202	1628	-8.8e-05
202	1629	-9.8e-05
202	1630	-8.8e-05
202	1631	-8.8e-05
202	1632	-8.7e-05
202	1633	-8.8e-05
202	1634	-8.8e-05
202	1635	-8.4e-05
202	1636	-8.8e-05
202	1637	-8.8e-05
202	1638	-8.8e-05
202	1639	-8.8e-05
202	1640	0.003625
202	1641	-8e-05
202	1642	-8.7e-05
202	1643	-8.7e-05
202	1644	-8.7e-05
202	1645	-6.2e-05
202	1646	-0.000106
202	1647	-8.7e-05
202	1648	-8.5e-05
202	1649	-8.5e-05
202	1650	-8.5e-05
202	1651	-8.3e-05
202	1652	-8.3e-05
202	1653	-8.3e-05
202	1654	-7.7e-05
202	1655	-8.3e-05
202	1656	-8.3e-05
202	1657	-8.3e-05
202	1658	-7.3e-05
202	1659	-8.3e-05
202	1660	-2.8e-05
202	1661	-9.8e-05
202	1662	-7.6e-05
202	1663	-8.3e-05
202	1664	-8.3e-05
202	1665	-6.9e-05
202	1666	-8.3e-05
202	1667	-9.2e-05
202	1668	-8.6e-05
202	1669	-8.5e-05
202	1670	-8.3e-05
202	1671	-9e-05
202	1672	-9e-05
202	1673	-9e-05
202	1674	-8.8e-05
202	1675	-9e-05
202	1676	-9e-05
202	1677	-0.000105
202	1678	-8.4e-05
202	1679	-9.1e-05
202	1680	-4.1e-05
202	1681	0.000361
202	1682	-6.7e-05
202	1683	-9.1e-05
202	1684	-9.1e-05
202	1685	-9.1e-05
202	1686	-9.3e-05
202	1687	-9.1e-05
202	1688	-9.1e-05
202	1689	-9.1e-05
202	1690	-9.1e-05
202	1691	-9.4e-05
202	1692	-9.4e-05
202	1693	-8.7e-05
202	1694	-9.4e-05
202	1695	-9.4e-05
202	1696	-6.9e-05
202	1697	-9.4e-05
202	1698	-6.3e-05
202	1699	-9.4e-05
202	1700	-9.4e-05
202	1701	-9.4e-05
202	1702	-9.3e-05
202	1703	-9.8e-05
202	1704	-8.7e-05
202	1705	-0.000112
202	1706	-9.4e-05
202	1707	-9.3e-05
202	1708	-9.4e-05
202	1709	0.002546
202	1710	-9.3e-05
202	1711	-9.3e-05
202	1712	-0.000177
