## Supplementary Material 2 for "Real-time identification of epistatic interactions in SARS-CoV-2 from large genome collections": supplementary_material_2.tsv (part 14 of 137)

pos_source	pos_target	plmc
202	1713	-0.00019
202	1714	-0.000153
202	1715	-0.00016
202	1716	-0.000168
202	1717	-0.000177
202	1718	-0.000187
202	1719	-0.00019
202	1720	-0.000158
202	1721	-0.000173
202	1722	-0.000143
202	1723	-0.000151
202	1724	-0.000167
202	1725	-0.000192
202	1726	-0.000177
202	1727	-0.000177
202	1728	-0.000177
202	1729	-0.00017
202	1730	-0.000152
202	1731	-0.000167
202	1732	-0.000177
202	1733	-0.000177
202	1734	-0.00015
202	1735	-0.000178
202	1736	-0.000176
202	1737	-0.000157
202	1738	-0.000176
202	1739	-0.000176
202	1740	-0.000152
202	1741	-0.000189
202	1742	-0.000189
202	1743	-0.000198
202	1744	-0.000189
202	1745	-0.000193
202	1746	-0.000164
202	1747	-0.000206
202	1748	-0.000189
202	1749	-0.000206
202	1750	-0.000146
202	1751	-0.000189
202	1752	-0.000186
202	1753	-0.000191
202	1754	-0.000189
202	1755	-0.000206
202	1756	-0.000189
202	1757	-0.000189
202	1758	-0.000206
202	1759	-0.000189
202	1760	-0.000189
202	1761	-0.000161
202	1762	-0.000178
202	1763	-0.00018
202	1764	-0.00019
202	1765	-0.000168
202	1766	-0.00018
202	1767	-0.000181
202	1768	-0.00018
202	1769	-0.00018
202	1770	-0.000197
202	1771	-0.00018
202	1772	-0.00018
202	1773	-0.000189
202	1774	-0.00018
202	1775	-0.00018
202	1776	-0.00018
202	1777	-0.00018
202	1778	-0.000184
202	1779	-0.000194
202	1780	-0.000193
202	1781	-0.00017
202	1782	-0.000182
202	1783	-0.000171
202	1784	-0.000182
202	1785	-0.000193
202	1786	-0.000182
202	1787	-0.000182
202	1788	-0.000182
202	1789	-0.000182
202	1790	-0.000182
202	1791	-0.00016
202	1792	-0.000182
202	1793	-0.000182
202	1794	-0.000198
202	1795	-0.000178
202	1796	-0.000178
202	1797	-0.000196
202	1798	-0.000177
202	1799	-0.000177
202	1800	-0.000177
202	1801	-0.000176
202	1802	-0.000177
202	1803	-0.000177
202	1804	-0.000168
202	1805	-0.000177
202	1806	-0.000167
202	1807	-0.000132
202	1808	-0.000151
202	1809	-0.000171
202	1810	-0.000177
202	1811	-0.000148
202	1812	-0.000211
202	1813	-0.000179
202	1814	-0.000179
202	1815	-0.000171
202	1816	-0.000179
202	1817	-0.000135
202	1818	-0.000172
202	1819	-0.000179
202	1820	-0.000179
202	1821	-0.000182
202	1822	-0.000185
202	1823	-0.000174
202	1824	-0.00017
202	1825	-0.000179
202	1826	-0.000179
202	1827	-0.000187
202	1828	-0.000175
202	1829	-0.000175
202	1830	-0.000175
202	1831	-0.000175
202	1832	-0.000175
202	1833	-0.000176
202	1834	-0.000175
202	1835	-0.000176
202	1836	-0.000168
202	1837	-0.000176
202	1838	-0.000175
202	1839	-9e-05
202	1840	-0.000176
202	1841	-4.8e-05
202	1842	-0.000176
202	1843	-0.000172
202	1844	-0.000176
202	1845	-0.000186
202	1846	-0.000176
202	1847	-0.00018
202	1848	-0.000169
202	1849	-0.000176
202	1850	-0.000176
202	1851	-0.000174
202	1852	-0.000144
202	1853	-0.000173
202	1854	-0.000155
202	1855	-0.000195
202	1856	-0.000176
202	1857	-0.000189
202	1858	-0.000176
202	1859	-0.000183
202	1860	-0.000184
202	1861	-0.00017
202	1862	-0.000183
202	1863	-0.000183
202	1864	-0.000151
202	1865	-0.000202
202	1866	-0.000176
202	1867	-0.00017
202	1868	-0.000183
202	1869	-0.000183
202	1870	-0.000189
202	1871	-0.000183
202	1872	-0.000183
202	1873	-0.000183
202	1874	-0.000197
202	1875	-0.000174
202	1876	-0.000177
202	1877	-0.000186
202	1878	-0.000182
202	1879	-0.0002
202	1880	-0.000186
202	1881	-0.000176
202	1882	-0.000196
202	1883	-0.000181
202	1884	-0.000181
202	1885	-0.00019
202	1886	-0.000181
202	1887	-0.000174
202	1888	-0.000181
202	1889	-0.000181
202	1890	-0.000153
202	1891	-0.000198
202	1892	-0.000181
202	1893	-0.000187
202	1894	-0.000178
202	1895	-0.000204
202	1896	-0.000178
202	1897	-0.000178
202	1898	-0.000178
202	1899	-0.000178
202	1900	-0.000178
202	1901	-0.000178
202	1902	-0.000178
202	1903	-0.000197
202	1904	-0.000178
202	1905	-0.000178
202	1906	-0.000178
202	1907	-0.000178
202	1908	-0.000192
202	1909	-0.000178
202	1910	-0.000153
202	1911	-0.000182
202	1912	-0.000187
202	1913	-0.000158
202	1914	-0.000191
202	1915	-0.000183
202	1916	-0.000183
202	1917	-0.000158
202	1918	-0.000183
202	1919	-0.000141
202	1920	-0.000178
202	1921	-0.000183
202	1922	-9.8e-05
202	1923	-9.1e-05
202	1924	-7.2e-05
202	1925	-8.6e-05
202	1926	-0.00011
202	1927	-8.8e-05
202	1928	-9.8e-05
202	1929	-9.5e-05
202	1930	-9.8e-05
202	1931	-9.8e-05
202	1932	-9.8e-05
202	1933	-9.5e-05
202	1934	-9.5e-05
202	1935	-9.1e-05
202	1936	-9.5e-05
202	1937	-9.7e-05
202	1938	-9.5e-05
202	1939	-8.9e-05
202	1940	-8.7e-05
202	1941	-8.9e-05
202	1942	-9.5e-05
202	1943	-9.5e-05
202	1944	-9.9e-05
202	1945	0.000466
202	1946	0.000465
202	1947	0.000465
202	1948	0.000465
202	1949	0.00047
202	1950	0.000453
202	1951	0.000456
202	1952	0.000456
202	1953	0.000456
202	1954	0.000456
202	1955	0.000456
202	1956	0.000459
202	1957	0.000442
202	1958	0.000405
202	1959	0.000435
202	1960	0.000424
202	1961	0.000443
202	1962	0.000452
202	1963	0.005468
202	1964	0.000443
202	1965	0.000425
202	1966	0.000443
202	1967	0.000443
202	1968	0.000385
202	1969	0.000431
202	1970	0.000443
202	1971	0.00034
202	1972	0.00044
202	1973	0.000882
202	1974	0.000399
202	1975	0.000428
202	1976	0.000432
202	1977	0.000418
202	1978	0.000433
202	1979	0.000427
202	1980	0.000416
202	1981	0.000433
202	1982	0.000433
202	1983	0.000425
202	1984	0.000421
202	1985	0.000424
202	1986	0.000445
202	1987	0.000424
202	1988	0.000424
202	1989	0.000417
202	1990	0.000424
202	1991	0.000424
202	1992	0.000424
202	1993	0.000424
202	1994	0.000424
202	1995	0.000412
202	1996	0.000398
202	1997	0.000437
202	1998	0.000446
202	1999	-0.000619
202	2000	0.000436
202	2001	0.000417
202	2002	0.000437
202	2003	0.000424
202	2004	0.000445
202	2005	0.000444
202	2006	0.000444
202	2007	0.000423
202	2008	0.000469
202	2009	0.000444
202	2010	0.000431
202	2011	0.000444
202	2012	0.000444
202	2013	0.000438
202	2014	0.000437
202	2015	0.000435
202	2016	0.000446
202	2017	0.000434
202	2018	0.000442
202	2019	0.000424
202	2020	0.000444
202	2021	0.000444
202	2022	0.000434
202	2023	0.000573
202	2024	0.000418
202	2025	0.000346
202	2026	0.000422
202	2027	0.000339
202	2028	0.000327
202	2029	0.000298
202	2030	0.000263
202	2031	0.000354
202	2032	0.000294
202	2033	0.000315
202	2034	0.000293
202	2035	-0.000854
202	2036	-0.000865
202	2037	0.002021
202	2038	-0.000872
202	2039	-0.000823
202	2040	-0.000855
202	2041	-0.000844
202	2042	0.007435
202	2043	-0.000511
202	2044	-0.000537
202	2045	-0.000548
202	2046	-0.00056
202	2047	-0.000537
202	2048	-0.000565
202	2049	-0.000504
202	2050	-0.000484
202	2051	-0.00052
202	2052	-0.001413
202	2053	-0.001409
202	2054	-0.001409
202	2055	-0.001409
202	2056	-0.001405
202	2057	-0.001404
202	2058	-0.001401
202	2059	-0.001419
202	2060	-0.001406
202	2061	-0.001379
202	2062	-0.001424
202	2063	-0.001293
202	2064	-0.001395
202	2065	-0.001392
202	2066	-0.001393
202	2067	-0.001399
202	2068	-0.001396
202	2069	-0.001397
202	2070	-0.00141
202	2071	-0.001416
202	2072	-0.001396
202	2073	-0.001368
202	2074	-0.001404
202	2075	-0.001404
202	2076	-0.001366
202	2077	-0.00138
202	2078	-0.001391
202	2079	-0.001385
202	2080	-0.001391
202	2081	-0.001398
202	2082	-0.001394
202	2083	-0.001391
202	2084	-0.001391
202	2085	-0.001357
202	2086	-0.001382
202	2087	-0.001369
202	2088	-0.001382
202	2089	-0.001352
202	2090	-0.001385
202	2091	-0.00138
202	2092	-0.00138
202	2093	-0.001374
202	2094	-0.00138
202	2095	-0.001381
202	2096	-0.00138
202	2097	-0.001374
202	2098	-0.00138
202	2099	-0.00138
202	2100	-0.00138
202	2101	-0.001355
202	2102	-0.001727
202	2103	-0.00138
202	2104	-0.001372
202	2105	-0.001395
202	2106	-0.001372
202	2107	-0.001395
202	2108	-0.001394
202	2109	-0.00138
202	2110	-0.001392
202	2111	-0.001199
202	2112	-0.001359
202	2113	-0.001398
202	2114	-0.001396
202	2115	-0.00141
202	2116	-0.001392
202	2117	-0.001368
202	2118	-0.001397
202	2119	-0.001397
202	2120	-0.0014
202	2121	-0.001395
202	2122	-0.001401
202	2123	-0.001359
202	2124	-0.001405
202	2125	-0.001407
202	2126	-0.001405
202	2127	-0.001405
202	2128	-0.001405
202	2129	-0.001409
202	2130	-0.001392
202	2131	-0.001405
202	2132	-0.001409
202	2133	-0.001421
202	2134	-0.001405
202	2135	-0.001421
202	2136	-0.001407
202	2137	-0.001392
202	2138	-0.001405
202	2139	-0.001405
202	2140	-0.001405
202	2141	-0.001405
202	2142	-0.001405
202	2143	-0.001402
202	2144	-0.001402
202	2145	-0.00131
202	2146	-0.001402
202	2147	0.000275
202	2148	-0.00139
202	2149	-0.001404
202	2150	-0.001416
202	2151	-0.001414
202	2152	-0.001414
202	2153	-0.001413
202	2154	-0.001431
202	2155	-0.00142
202	2156	-0.001405
202	2157	-0.001422
202	2158	-0.001391
202	2159	-0.001421
202	2160	-0.001415
202	2161	-0.001421
202	2162	-0.001417
202	2163	-0.001433
202	2164	-0.001422
202	2165	-0.001416
202	2166	-0.001416
202	2167	-0.001416
202	2168	-0.001439
202	2169	-0.001176
202	2170	-0.001416
202	2171	-0.001416
202	2172	-0.001387
202	2173	-0.001416
202	2174	-0.001416
202	2175	-0.001432
202	2176	-0.0014
202	2177	-0.001417
202	2178	-0.001417
202	2179	-0.001417
202	2180	-0.001417
202	2181	-0.001417
202	2182	-0.001416
202	2183	-0.001416
202	2184	-0.001405
202	2185	-0.001416
202	2186	-0.001416
202	2187	-0.001415
202	2188	-0.001417
202	2189	-0.001425
202	2190	-0.001414
202	2191	-0.001414
202	2192	-0.001414
202	2193	-0.00091
202	2194	-0.000868
202	2195	-0.000903
202	2196	-0.000896
202	2197	-0.000894
202	2198	-0.000894
202	2199	-0.000888
202	2200	-0.000884
202	2201	-0.000878
202	2202	-0.000897
202	2203	-0.000881
202	2204	-0.000894
202	2205	-0.000889
202	2206	-0.000895
202	2207	-0.000836
202	2208	-0.000836
202	2209	-0.000836
202	2210	-0.000834
202	2211	-0.000815
202	2212	-0.000833
202	2213	-0.000834
202	2214	-0.000834
202	2215	-0.000836
202	2216	-0.00085
202	2217	-0.000837
202	2218	-0.00083
202	2219	-0.00083
202	2220	-0.000822
202	2221	-0.000831
202	2222	-0.000831
202	2223	-0.000815
202	2224	-0.00083
202	2225	-0.000831
202	2226	-0.000815
202	2227	-0.000843
202	2228	-0.000843
202	2229	-0.000829
202	2230	-0.000843
202	2231	-0.000845
202	2232	-0.000847
202	2233	-0.000847
202	2234	-0.000817
202	2235	-0.000865
202	2236	-0.000846
202	2237	-0.000844
202	2238	-0.00086
202	2239	-0.000844
202	2240	-0.000856
202	2241	-0.000844
202	2242	-0.000856
202	2243	-0.000837
202	2244	-0.000846
202	2245	-0.000842
202	2246	-0.000842
202	2247	-0.000847
202	2248	-0.000838
202	2249	-0.000838
202	2250	-0.000858
202	2251	-0.000851
202	2252	-0.000841
202	2253	-0.000843
202	2254	-0.000849
202	2255	-0.000851
202	2256	-0.00085
202	2257	-0.000852
202	2258	-0.000863
202	2259	-0.000863
202	2260	-0.000863
202	2261	-0.000826
202	2262	-0.000863
202	2263	-0.000863
202	2264	-0.000846
202	2265	-0.000852
202	2266	-0.000852
202	2267	-0.000852
202	2268	-0.000852
202	2269	-0.000852
202	2270	-0.00085
202	2271	-0.000838
202	2272	-0.000846
202	2273	-0.000846
202	2274	-0.000849
202	2275	-0.000849
202	2276	-0.000849
202	2277	-0.00087
202	2278	-0.000849
202	2279	-0.000849
202	2280	-0.000807
202	2281	-0.000844
202	2282	-0.000815
202	2283	-0.000844
202	2284	-0.000843
202	2285	-0.000846
202	2286	-0.000816
202	2287	-0.00084
202	2288	-0.00085
202	2289	-0.000719
202	2290	-0.000722
202	2291	-0.000722
202	2292	0.007148
202	2293	-0.000742
202	2294	-0.00074
202	2295	-0.000724
202	2296	-0.000724
202	2297	-0.000724
202	2298	-0.000724
202	2299	-0.000712
202	2300	-0.000724
202	2301	-0.000724
202	2302	-0.00072
202	2303	-0.000744
202	2304	-0.000706
202	2305	-0.000723
202	2306	-0.00072
202	2307	-0.000739
202	2308	-0.000738
202	2309	-0.000738
202	2310	-0.00074
202	2311	-0.000732
202	2312	-0.000689
202	2313	-0.000721
202	2314	-0.000734
202	2315	-0.000738
202	2316	-0.000738
202	2317	-0.000738
202	2318	-0.000713
202	2319	-0.000738
202	2320	-0.000736
202	2321	-0.000835
202	2322	-0.000842
202	2323	-0.000835
202	2324	-0.000837
202	2325	-0.000857
202	2326	-0.000852
202	2327	-0.000837
202	2328	-0.000951
202	2329	-0.000951
202	2330	-0.000955
202	2331	-0.000965
202	2332	-0.000955
202	2333	-0.000959
202	2334	-0.000937
202	2335	-0.000952
202	2336	-0.000955
202	2337	-0.000955
202	2338	-0.00097
202	2339	-0.000955
202	2340	-0.000929
202	2341	-0.000955
202	2342	-0.000955
202	2343	-0.000954
202	2344	-0.000955
202	2345	-0.000955
202	2346	-0.000975
202	2347	-0.000975
202	2348	-0.000927
202	2349	-0.000955
202	2350	-0.000955
202	2351	-0.000955
202	2352	-0.000955
202	2353	-0.000955
202	2354	-0.000955
202	2355	-0.000955
202	2356	-0.000955
202	2357	-0.000975
202	2358	-0.000992
202	2359	-0.000954
202	2360	-0.000955
202	2361	-0.000971
202	2362	-0.000924
202	2363	-0.000955
202	2364	-0.000955
202	2365	-0.000955
202	2366	-0.000955
202	2367	-0.000843
202	2368	-0.000955
202	2369	-0.000955
202	2370	-0.000952
202	2371	-0.000966
202	2372	-0.000977
202	2373	-0.000955
202	2374	-0.000955
202	2375	-0.000955
202	2376	-0.000974
202	2377	-0.000962
202	2378	-0.000952
202	2379	-0.000952
202	2380	-0.000953
202	2381	-0.000952
202	2382	-0.000952
202	2383	-0.000952
202	2384	-0.000952
202	2385	-0.000937
202	2386	0.006391
202	2387	-0.000948
202	2388	-0.000959
202	2389	-0.000948
202	2390	-0.000948
202	2391	-0.000948
202	2392	-0.000948
202	2393	-0.000944
202	2394	-0.000948
202	2395	-0.000948
202	2396	-0.000959
202	2397	-0.000959
202	2398	-0.000936
202	2399	-0.000936
202	2400	-0.000936
202	2401	-0.000935
202	2402	-0.000935
202	2403	-0.000939
202	2404	-0.000935
202	2405	-0.000935
202	2406	-0.000935
202	2407	-0.000935
202	2408	-0.000935
202	2409	-0.000935
202	2410	-0.000925
202	2411	-0.000919
202	2412	-0.000907
202	2413	-0.000918
202	2414	-0.000904
202	2415	-0.000904
202	2416	-0.000913
202	2417	-0.000904
202	2418	-0.000908
202	2419	-0.000904
202	2420	-0.000904
202	2421	-0.000904
202	2422	-0.000855
202	2423	-0.000893
202	2424	-0.000888
202	2425	-0.000863
202	2426	-0.000838
202	2427	-0.00091
202	2428	-0.0009
202	2429	-0.000901
202	2430	-0.000901
202	2431	-0.000901
202	2432	-0.000918
202	2433	-0.000909
202	2434	-0.000891
202	2435	-0.000907
202	2436	-0.000868
202	2437	-0.000903
202	2438	-0.000915
202	2439	-0.000896
202	2440	-0.00093
202	2441	-0.00093
202	2442	-0.000928
202	2443	-0.000925
202	2444	-0.000949
202	2445	-0.000889
202	2446	-0.00093
202	2447	-0.00093
202	2448	-0.000928
202	2449	-0.000931
202	2450	-0.00093
202	2451	-0.00093
202	2452	-0.000948
202	2453	-0.00093
202	2454	-0.000931
202	2455	-0.00093
202	2456	-0.00093
202	2457	-0.00093
202	2458	-0.00094
202	2459	-0.000934
202	2460	-0.000932
202	2461	-0.00089
202	2462	-0.00094
202	2463	-0.000927
202	2464	-0.000935
202	2465	-0.00094
202	2466	-0.000954
202	2467	-0.00094
202	2468	-0.00094
202	2469	-0.000943
202	2470	-0.000942
202	2471	-0.000944
202	2472	-0.000911
202	2473	-0.000936
202	2474	-0.000936
202	2475	-0.000934
202	2476	-0.000908
202	2477	-0.000936
202	2478	-0.000915
202	2479	-0.000936
202	2480	-0.000955
202	2481	-0.000936
202	2482	-0.000936
202	2483	-0.000936
202	2484	-0.000884
202	2485	-0.000954
202	2486	-0.000936
202	2487	-0.000936
202	2488	-0.000936
202	2489	-0.000936
202	2490	-0.000936
202	2491	-0.000955
202	2492	-0.000912
202	2493	-0.000935
202	2494	-0.000935
202	2495	-0.000935
202	2496	-0.00094
202	2497	-0.00094
202	2498	-0.00094
202	2499	-0.00094
202	2500	-0.000948
202	2501	-0.000915
202	2502	-0.000925
202	2503	-0.00094
202	2504	-0.000952
202	2505	-0.00094
202	2506	-0.000921
202	2507	-0.000961
202	2508	-0.000963
202	2509	-0.00094
202	2510	-0.00094
202	2511	-0.00093
202	2512	-0.00096
202	2513	-0.00094
202	2514	-0.000937
202	2515	-0.000943
202	2516	-0.000952
202	2517	-0.000911
202	2518	-0.000933
202	2519	-0.000933
202	2520	-0.00094
202	2521	-0.000933
202	2522	-0.000924
202	2523	-0.00092
202	2524	-0.000894
202	2525	-0.000907
202	2526	-0.000909
202	2527	-0.00094
202	2528	-0.000947
202	2529	-0.000925
202	2530	-0.000953
202	2531	-0.000927
202	2532	-0.000891
202	2533	-0.000937
202	2534	-0.000923
202	2535	-0.00095
202	2536	-0.000931
202	2537	-0.00093
202	2538	-0.000937
202	2539	-0.000937
202	2540	-0.000931
202	2541	-0.000937
202	2542	-0.000937
202	2543	-0.000937
202	2544	-0.000713
202	2545	-0.000752
202	2546	-0.000736
202	2547	-0.000715
202	2548	-0.000679
202	2549	-0.000741
202	2550	-0.000762
202	2551	-0.000741
202	2552	-0.00073
202	2553	-0.00073
202	2554	-0.00069
202	2555	-0.000734
202	2556	-0.00073
202	2557	-0.00073
202	2558	-0.000731
202	2559	-0.000703
202	2560	-0.00073
202	2561	-0.00073
202	2562	-0.00063
202	2563	-0.000728
202	2564	-0.000733
202	2565	-0.00072
202	2566	-0.000733
202	2567	-0.000713
202	2568	0.003142
202	2569	-0.000733
202	2570	-0.000733
202	2571	-0.000719
202	2572	-0.000743
202	2573	-0.000733
202	2574	-0.000726
202	2575	-0.000707
202	2576	-0.000566
202	2577	-0.000706
202	2578	-0.000679
202	2579	-0.000722
202	2580	-0.0007
202	2581	-0.000697
202	2582	-0.000723
202	2583	-0.000723
202	2584	-0.000723
202	2585	-0.000723
202	2586	-0.000723
202	2587	-0.000723
202	2588	-0.000723
202	2589	-0.000705
202	2590	-0.000719
202	2591	-0.000723
202	2592	-0.000723
202	2593	-0.000723
202	2594	-0.000441
202	2595	-0.000705
202	2596	-0.000742
202	2597	-0.000723
202	2598	-0.000726
202	2599	-0.000741
202	2600	-0.000723
202	2601	-0.000724
202	2602	-0.000694
202	2603	-0.000694
202	2604	-0.000693
202	2605	-0.000694
202	2606	-0.000694
202	2607	-0.000694
202	2608	-0.000694
202	2609	-0.000713
202	2610	-0.000623
202	2611	-0.000656
202	2612	-0.000715
202	2613	-0.000713
202	2614	-0.000713
202	2615	-0.000713
202	2616	-0.000664
202	2617	-0.000713
202	2618	-0.000713
202	2619	-0.000681
202	2620	-0.000713
202	2621	-0.000713
202	2622	-0.000705
202	2623	-0.000669
202	2624	-0.00071
202	2625	-0.000711
202	2626	-0.000711
202	2627	-0.00071
202	2628	-0.000711
202	2629	-0.000711
202	2630	-0.00071
202	2631	-0.000644
202	2632	-0.000695
202	2633	-0.00071
202	2634	-0.000708
202	2635	-0.000598
202	2636	-0.000588
202	2637	-0.000691
202	2638	-0.00071
202	2639	-0.00071
202	2640	-0.000721
202	2641	-0.00071
202	2642	-0.00071
202	2643	-0.000705
202	2644	-0.00071
202	2645	-0.00071
202	2646	-0.000775
202	2647	-0.00071
202	2648	-0.000566
202	2649	-0.000685
202	2650	-0.00071
202	2651	-0.001239
202	2652	-0.001267
202	2653	-0.001251
202	2654	-0.001251
202	2655	-0.001251
202	2656	-0.001251
202	2657	-0.001263
202	2658	-0.001251
202	2659	-0.001242
202	2660	-0.001242
202	2661	-0.001268
202	2662	-0.001243
202	2663	-0.001233
202	2664	-0.00121
202	2665	-0.001126
202	2666	-0.001125
202	2667	-0.001126
202	2668	-0.001126
202	2669	-0.001144
202	2670	-0.001121
202	2671	-0.001126
202	2672	-0.001111
202	2673	-0.001126
202	2674	-0.001091
202	2675	-0.00114
202	2676	-0.001129
202	2677	-0.001124
202	2678	-0.001133
202	2679	-0.001127
202	2680	-0.001146
202	2681	-0.001129
202	2682	-0.001119
202	2683	-0.001128
202	2684	-0.001129
202	2685	-0.001129
202	2686	-0.001129
202	2687	-0.001141
202	2688	-0.001129
202	2689	-0.001129
202	2690	-0.001129
202	2691	-0.001142
202	2692	-0.001129
202	2693	-0.00113
202	2694	-0.00113
202	2695	-0.001137
202	2696	-0.00113
202	2697	-0.00114
202	2698	-0.001129
202	2699	-0.001129
202	2700	-0.001123
202	2701	-0.00113
202	2702	-0.00113
202	2703	-0.00113
202	2704	-0.00113
202	2705	-0.00113
202	2706	-0.00113
202	2707	-0.00113
202	2708	-0.001129
202	2709	-0.001118
202	2710	-0.001129
202	2711	-0.001129
202	2712	-0.001142
202	2713	-0.00113
202	2714	-0.00113
202	2715	-0.00113
202	2716	-0.00113
202	2717	-0.00113
202	2718	-0.001095
202	2719	-0.00113
202	2720	-0.00113
202	2721	-0.00113
202	2722	-0.001095
202	2723	-0.001131
202	2724	-0.001131
202	2725	-0.001097
202	2726	-0.001131
202	2727	-0.001131
202	2728	-0.001131
202	2729	-0.001144
202	2730	-0.001131
202	2731	-0.001131
202	2732	-0.00113
202	2733	-0.00113
202	2734	-0.00113
202	2735	-0.00113
202	2736	-0.00113
202	2737	-0.00113
202	2738	-0.00113
202	2739	-0.001142
202	2740	-0.00113
202	2741	-0.00113
202	2742	-0.00113
202	2743	-0.001141
202	2744	-0.00113
202	2745	-0.00113
202	2746	-0.00113
202	2747	-0.00113
202	2748	-0.001126
202	2749	-0.00113
202	2750	-0.001127
202	2751	-0.001132
202	2752	-0.001127
202	2753	-0.001127
202	2754	-0.001134
202	2755	-0.001127
202	2756	-0.001127
202	2757	-0.001122
202	2758	-0.001126
202	2759	-0.001127
202	2760	-0.001127
202	2761	-0.001127
202	2762	-0.001127
202	2763	-0.001116
202	2764	-0.001127
202	2765	-0.001127
202	2766	-0.001111
202	2767	-0.001127
202	2768	-0.001127
202	2769	-0.001123
202	2770	-0.001127
202	2771	-0.001127
202	2772	-0.000941
202	2773	-0.001127
202	2774	-0.001127
202	2775	-0.001141
202	2776	-0.001127
202	2777	-0.001127
202	2778	-0.001127
202	2779	-0.001127
202	2780	-0.001127
202	2781	-0.001133
202	2782	-0.001127
202	2783	-0.001127
202	2784	-0.001145
202	2785	-0.001127
202	2786	-0.001088
202	2787	-0.000928
202	2788	-0.001127
202	2789	-0.001145
202	2790	-0.001127
202	2791	-0.001125
202	2792	-0.001127
202	2793	-0.001127
202	2794	-0.001137
202	2795	-0.001125
202	2796	-0.001114
202	2797	-0.001127
202	2798	-0.001127
202	2799	-0.001145
202	2800	-0.001127
202	2801	-0.001127
202	2802	-0.001112
202	2803	-0.001127
202	2804	-0.001127
202	2805	-0.001145
202	2806	-0.001049
202	2807	-0.001133
202	2808	-0.001113
202	2809	-0.001094
202	2810	-0.00112
202	2811	-0.001106
202	2812	-0.001102
202	2813	-0.00112
202	2814	-0.001131
202	2815	-0.00112
202	2816	-0.001091
202	2817	-0.001127
202	2818	-0.00112
202	2819	-0.001106
202	2820	-0.000961
202	2821	-0.001121
202	2822	-0.001141
202	2823	-0.001122
202	2824	-0.001115
202	2825	-0.001124
202	2826	-0.001092
202	2827	-9.5e-05
202	2828	-9.5e-05
202	2829	-0.00112
202	2830	-0.00112
202	2831	-0.001126
202	2832	-0.001126
202	2833	-0.001126
202	2834	-0.001126
202	2835	-0.001136
202	2836	-0.001136
202	2837	-0.001147
202	2838	-0.001137
202	2839	-0.001126
202	2840	-0.00114
202	2841	-0.001126
202	2842	-0.001126
202	2843	-0.001126
202	2844	-0.001126
202	2845	-0.001126
202	2846	-0.001131
202	2847	-0.001126
202	2848	0.000731
202	2849	-0.001148
202	2850	-0.001135
202	2851	-0.00113
202	2852	-0.00113
202	2853	-0.001142
202	2854	-0.00114
202	2855	-0.001133
202	2856	-0.001127
202	2857	-0.001144
202	2858	-0.001141
202	2859	-0.001002
202	2860	-0.000936
202	2861	-0.00095
202	2862	0.004849
202	2863	-0.000994
202	2864	-0.000994
202	2865	-0.001014
202	2866	-0.000994
202	2867	-0.000994
202	2868	-0.000994
202	2869	-0.000994
202	2870	-0.000971
202	2871	-0.000886
202	2872	-0.00098
202	2873	-0.000994
202	2874	-0.000993
202	2875	-0.000994
202	2876	-0.000991
202	2877	-0.001162
202	2878	-0.00113
202	2879	-0.001127
202	2880	-0.001117
202	2881	-0.001127
202	2882	-0.00114
202	2883	-0.001134
202	2884	-0.001127
202	2885	-0.001127
202	2886	-0.001127
202	2887	-0.001127
202	2888	-0.001127
202	2889	-0.001123
202	2890	-0.001127
202	2891	-0.001127
202	2892	-0.001128
202	2893	-0.001128
202	2894	-0.001128
202	2895	-0.001128
202	2896	-0.001128
202	2897	-0.001128
202	2898	-0.001094
202	2899	-0.001128
202	2900	-0.001128
202	2901	-0.001119
202	2902	-0.001128
202	2903	-0.001128
202	2904	-0.00114
202	2905	-0.001128
202	2906	-0.001128
202	2907	0.004803
202	2908	-0.001128
202	2909	-0.001128
202	2910	-0.001128
202	2911	-0.001128
202	2912	-0.001128
202	2913	-0.001128
202	2914	-0.001128
202	2915	-0.001128
202	2916	-0.001125
202	2917	-0.001125
202	2918	-0.001125
202	2919	-0.00114
202	2920	-0.001125
202	2921	-0.001125
202	2922	-0.001094
202	2923	-0.001125
202	2924	-0.001125
202	2925	-0.001125
202	2926	-0.001125
202	2927	-0.001121
202	2928	-0.001125
202	2929	-0.001125
202	2930	-0.001125
202	2931	-0.001125
202	2932	-0.001128
202	2933	-0.001122
202	2934	-0.001114
202	2935	-0.001125
202	2936	-0.001125
202	2937	-0.001134
202	2938	-0.001125
202	2939	-0.001125
202	2940	-0.001115
202	2941	0.000129
202	2942	-0.001125
202	2943	-0.001121
202	2944	-0.00023
202	2945	-0.001125
202	2946	-0.00112
202	2947	-0.001125
202	2948	-0.001281
202	2949	-0.001289
202	2950	-0.001281
202	2951	-0.001283
202	2952	-0.001283
202	2953	-0.001287
202	2954	-0.001287
202	2955	-0.001287
202	2956	-0.001287
202	2957	-0.001287
202	2958	-0.001287
202	2959	-0.001225
202	2960	-0.001287
202	2961	-0.001287
202	2962	-0.001287
202	2963	-0.001287
202	2964	-0.001273
202	2965	-0.001287
202	2966	-0.001287
202	2967	-0.001287
202	2968	-0.001287
202	2969	-0.001287
202	2970	-0.001298
202	2971	-0.001287
202	2972	-0.001287
202	2973	-0.001294
202	2974	-0.001287
202	2975	-0.001287
202	2976	-0.001287
202	2977	-0.001287
202	2978	-0.001287
202	2979	-0.001287
202	2980	-0.001287
202	2981	-0.001287
202	2982	-0.001304
202	2983	-0.001287
202	2984	-0.001287
202	2985	-0.001278
202	2986	-0.001287
202	2987	-0.001283
202	2988	-0.001246
202	2989	-0.001302
202	2990	-0.001283
202	2991	-0.001268
202	2992	-0.001287
202	2993	-0.001288
202	2994	-0.001251
202	2995	-0.001288
202	2996	-0.001284
202	2997	-0.001284
202	2998	-0.001284
202	2999	-0.001284
202	3000	-0.001284
202	3001	-0.001284
202	3002	-0.001284
202	3003	-0.001255
202	3004	-0.001284
202	3005	-0.001284
202	3006	-0.001297
202	3007	-0.001284
202	3008	-0.001284
202	3009	-0.001284
202	3010	-0.001289
202	3011	-0.001284
202	3012	-0.001306
202	3013	-0.001283
202	3014	-0.001283
202	3015	-0.001266
202	3016	-0.001283
202	3017	-0.001263
202	3018	-0.001283
202	3019	-0.001283
202	3020	-0.001283
202	3021	-0.001278
202	3022	-0.001283
202	3023	-0.001283
202	3024	-0.001292
202	3025	-0.001283
202	3026	-0.001277
202	3027	-0.001283
202	3028	-0.001283
202	3029	-0.001283
202	3030	-0.001292
202	3031	-0.001283
202	3032	-0.001283
202	3033	-0.001284
202	3034	-0.001289
202	3035	-0.001283
202	3036	-0.001283
202	3037	-0.001283
202	3038	-0.001283
202	3039	-0.001274
202	3040	-0.001283
202	3041	-0.001284
202	3042	-0.001273
202	3043	-0.001267
202	3044	-0.001288
202	3045	-0.001288
202	3046	-0.001307
202	3047	-0.001288
202	3048	-0.001299
202	3049	-0.001288
202	3050	-0.001288
202	3051	-0.001288
202	3052	-0.001301
202	3053	-0.001288
202	3054	-0.001273
202	3055	-0.00129
202	3056	-0.00129
202	3057	-0.001295
202	3058	-0.001218
202	3059	-0.001264
202	3060	-9.5e-05
202	3061	-0.00129
202	3062	-0.001279
202	3063	-0.001297
202	3064	-0.00129
202	3065	-0.00129
202	3066	-0.001272
202	3067	-0.00129
202	3068	-0.00129
202	3069	-0.001281
202	3070	-0.00129
202	3071	-0.00129
202	3072	-0.00129
202	3073	-0.00129
202	3074	-0.00129
202	3075	-0.001214
202	3076	-0.001301
202	3077	-0.001287
202	3078	-0.001284
202	3079	-0.001287
202	3080	-0.001296
202	3081	-0.001287
202	3082	-0.001287
202	3083	-0.001287
202	3084	-0.001287
202	3085	-0.001287
202	3086	-0.001287
202	3087	-0.001287
202	3088	-0.001287
202	3089	-0.001288
202	3090	-0.001288
202	3091	-0.001288
202	3092	-0.001288
202	3093	-0.001288
202	3094	-0.001288
202	3095	-0.001288
202	3096	-0.001288
202	3097	-0.001288
202	3098	-0.001288
202	3099	-0.001288
202	3100	-0.00128
202	3101	-0.001288
202	3102	-0.001288
202	3103	-8.3e-05
202	3104	-8.4e-05
202	3105	-8.3e-05
202	3106	-8.3e-05
202	3107	-8.3e-05
202	3108	-8.3e-05
202	3109	-8.3e-05
202	3110	-8.3e-05
202	3111	-9.9e-05
202	3112	-8.3e-05
202	3113	-8.3e-05
202	3114	-8.3e-05
202	3115	-8.3e-05
202	3116	-8.3e-05
202	3117	-7.5e-05
202	3118	-7.5e-05
202	3119	-8.3e-05
202	3120	-8e-05
202	3121	-8.3e-05
202	3122	-8.4e-05
202	3123	-8.9e-05
202	3124	-5.9e-05
202	3125	-8.3e-05
202	3126	-9.8e-05
202	3127	-8.3e-05
202	3128	-8.3e-05
202	3129	-8.3e-05
202	3130	-8.3e-05
202	3131	-8.3e-05
202	3132	-0.000112
202	3133	-8.3e-05
202	3134	-5.6e-05
202	3135	-7.2e-05
202	3136	-8.3e-05
202	3137	-8.3e-05
202	3138	-9.7e-05
202	3139	-8.3e-05
202	3140	-8.1e-05
202	3141	-8.7e-05
202	3142	-8.3e-05
202	3143	-8.3e-05
202	3144	-7.7e-05
202	3145	-8.9e-05
202	3146	-8.3e-05
202	3147	-7.7e-05
202	3148	-8.3e-05
202	3149	-8.3e-05
202	3150	-9.2e-05
202	3151	-8.3e-05
202	3152	-8.3e-05
202	3153	-9.3e-05
202	3154	-8.3e-05
202	3155	-8.3e-05
202	3156	-7.5e-05
202	3157	-8.3e-05
202	3158	-8.3e-05
202	3159	-9.6e-05
202	3160	-8.3e-05
202	3161	-8.3e-05
202	3162	-9.4e-05
202	3163	-8.2e-05
202	3164	-8.2e-05
202	3165	-8.1e-05
202	3166	-0.000109
202	3167	-0.000101
202	3168	-0.000107
202	3169	-0.000109
202	3170	-0.000109
202	3171	-0.000109
202	3172	-0.000125
202	3173	-0.000109
202	3174	-0.000109
202	3175	-0.000109
202	3176	-0.000109
202	3177	-0.000109
202	3178	-0.000102
202	3179	-0.000109
202	3180	-9.5e-05
202	3181	-9.7e-05
202	3182	-0.000109
202	3183	-0.000119
202	3184	-0.000109
202	3185	-0.000109
202	3186	-9.6e-05
202	3187	-0.000109
202	3188	-0.000109
202	3189	-0.00013
202	3190	-0.000109
202	3191	-0.000109
202	3192	-0.000109
202	3193	-0.000109
202	3194	-0.000113
202	3195	-0.0001
202	3196	-0.000109
202	3197	-0.000109
202	3198	-0.000109
202	3199	-0.000109
202	3200	-9.3e-05
202	3201	-9.5e-05
202	3202	-0.00012
202	3203	-0.000104
202	3204	-5.6e-05
202	3205	-0.000101
202	3206	-0.000104
202	3207	-0.000102
202	3208	-0.000101
202	3209	-0.000109
202	3210	-0.000104
202	3211	-9.5e-05
202	3212	-9.8e-05
202	3213	-0.000124
202	3214	-0.0001
202	3215	-9.4e-05
202	3216	-9.4e-05
202	3217	-9.4e-05
202	3218	-0.000105
202	3219	-8.4e-05
202	3220	-9.6e-05
202	3221	-0.000112
202	3222	-0.000109
202	3223	-9.4e-05
202	3224	-9.4e-05
202	3225	-9e-05
202	3226	-9.4e-05
202	3227	-8.7e-05
202	3228	-6.6e-05
202	3229	-9.4e-05
202	3230	-9.4e-05
202	3231	-9.7e-05
202	3232	-0.000104
202	3233	-8.7e-05
202	3234	-9e-05
202	3235	-0.000107
202	3236	-9.4e-05
202	3237	-0.000101
202	3238	-9.4e-05
202	3239	-9.4e-05
202	3240	-9.4e-05
202	3241	-6e-05
202	3242	-9.4e-05
202	3243	-9.4e-05
202	3244	-9.4e-05
202	3245	-9.4e-05
202	3246	-9e-05
202	3247	-9.5e-05
202	3248	-9.4e-05
202	3249	-8e-05
202	3250	-0.000123
202	3251	-0.000105
202	3252	-9.5e-05
202	3253	-6.3e-05
202	3254	-7.6e-05
202	3255	-6.9e-05
202	3256	-9.4e-05
202	3257	-9.4e-05
202	3258	-9.6e-05
202	3259	-6.9e-05
202	3260	-9.4e-05
202	3261	-8.9e-05
202	3262	-5.6e-05
202	3263	-9.4e-05
202	3264	-9.4e-05
202	3265	-9.4e-05
202	3266	-9.4e-05
202	3267	-9.4e-05
202	3268	-9.4e-05
202	3269	-9.4e-05
202	3270	-9.4e-05
202	3271	-9.4e-05
202	3272	-8.8e-05
202	3273	-9.4e-05
202	3274	-9.4e-05
202	3275	-9.4e-05
202	3276	0.00054
202	3277	-9.4e-05
202	3278	-9.4e-05
202	3279	-9.4e-05
202	3280	-0.000109
202	3281	-9.4e-05
202	3282	-7.4e-05
202	3283	-0.000113
202	3284	-9.4e-05
202	3285	-9.4e-05
202	3286	-9.4e-05
202	3287	-8.5e-05
202	3288	-0.000111
202	3289	-9.4e-05
202	3290	-9.4e-05
202	3291	-9.4e-05
202	3292	-9.4e-05
202	3293	-9.4e-05
202	3294	-9.7e-05
202	3295	-9.4e-05
202	3296	-9.9e-05
202	3297	-9.4e-05
202	3298	-9.4e-05
202	3299	-8.8e-05
202	3300	-0.000107
202	3301	-9.9e-05
202	3302	-8.7e-05
202	3303	-8.8e-05
202	3304	-9.4e-05
202	3305	-9.5e-05
202	3306	-9.4e-05
202	3307	-9.4e-05
202	3308	-9.4e-05
202	3309	-9.4e-05
202	3310	-0.000149
202	3311	-9.4e-05
202	3312	-9.4e-05
202	3313	-9.4e-05
202	3314	-9.4e-05
202	3315	-9.4e-05
202	3316	-9.4e-05
202	3317	-9.4e-05
202	3318	-9.4e-05
202	3319	-9.4e-05
202	3320	-7.2e-05
202	3321	-0.0001
202	3322	-8.6e-05
202	3323	-9.2e-05
202	3324	-9.4e-05
202	3325	-8.7e-05
202	3326	-9.4e-05
202	3327	-9.4e-05
202	3328	-9.4e-05
202	3329	-9.4e-05
202	3330	-0.000109
202	3331	-0.000101
202	3332	-8.2e-05
202	3333	-7.5e-05
202	3334	-8.3e-05
202	3335	-8.7e-05
202	3336	-9.4e-05
202	3337	-0.0001
202	3338	-8.4e-05
202	3339	-0.0001
202	3340	-4.1e-05
202	3341	-0.000103
202	3342	-8.3e-05
202	3343	-9.4e-05
202	3344	-9.4e-05
202	3345	-9.4e-05
202	3346	-9.4e-05
202	3347	-9.9e-05
202	3348	-4.7e-05
202	3349	-9.4e-05
202	3350	-0.000115
202	3351	-9.4e-05
202	3352	0.002544
202	3353	-0.000109
202	3354	-9.4e-05
202	3355	-9.4e-05
202	3356	-9.4e-05
202	3357	-8.2e-05
202	3358	-9.4e-05
202	3359	-0.000104
202	3360	-8.5e-05
202	3361	-9.3e-05
202	3362	-9.4e-05
202	3363	-9.4e-05
202	3364	-9.8e-05
202	3365	-8.5e-05
202	3366	-8.5e-05
202	3367	-9.5e-05
202	3368	-9.5e-05
202	3369	-9.5e-05
202	3370	-5.9e-05
202	3371	-9.5e-05
202	3372	-9.5e-05
202	3373	-9.4e-05
202	3374	-9.5e-05
202	3375	-5.7e-05
202	3376	-9.5e-05
202	3377	-9.5e-05
202	3378	-9.5e-05
202	3379	-9.5e-05
202	3380	-5.3e-05
202	3381	-9.5e-05
202	3382	-0.000101
202	3383	-9.5e-05
202	3384	-9.5e-05
202	3385	-9.9e-05
202	3386	-9.5e-05
202	3387	-0.000119
202	3388	-0.000114
202	3389	-9.5e-05
202	3390	-0.000115
202	3391	-9.5e-05
202	3392	-9.5e-05
202	3393	-9.5e-05
202	3394	-7e-05
202	3395	-5.4e-05
202	3396	-9.5e-05
202	3397	-8.9e-05
202	3398	-9.5e-05
202	3399	-8.9e-05
202	3400	-0.000108
202	3401	-9.5e-05
202	3402	-8.7e-05
202	3403	-9.5e-05
202	3404	-9.5e-05
202	3405	-9.5e-05
202	3406	-7.1e-05
202	3407	-9.4e-05
202	3408	-9.5e-05
202	3409	-9.4e-05
202	3410	-9.5e-05
202	3411	-9.5e-05
202	3412	-9.5e-05
202	3413	-0.000104
202	3414	-9.8e-05
202	3415	-6.7e-05
202	3416	-0.000104
202	3417	-0.000112
202	3418	-0.000101
202	3419	-0.000104
202	3420	-5.8e-05
202	3421	-0.000105
202	3422	-8.1e-05
202	3423	-0.000105
202	3424	-0.000104
202	3425	-7.7e-05
202	3426	0.001169
202	3427	0.001036
202	3428	0.001498
202	3429	0.001119
202	3430	0.001438
202	3431	0.001555
202	3432	0.001495
202	3433	0.001511
202	3434	0.001512
202	3435	0.001512
202	3436	0.001466
202	3437	0.001517
202	3438	0.006601
202	3439	0.001512
202	3440	0.001496
202	3441	0.001124
202	3442	0.001512
202	3443	0.001512
202	3444	0.001208
202	3445	0.001512
202	3446	0.001512
202	3447	0.001473
202	3448	0.001512
202	3449	0.001512
202	3450	0.001388
202	3451	0.001512
202	3452	0.001512
202	3453	0.001491
202	3454	0.001492
202	3455	0.001512
202	3456	0.001512
202	3457	0.001401
202	3458	0.001512
202	3459	0.001548
202	3460	0.001512
202	3461	0.001512
202	3462	0.001472
202	3463	0.001488
202	3464	0.001495
202	3465	0.001494
202	3466	0.001512
202	3467	0.001512
202	3468	0.001512
202	3469	0.001512
202	3470	0.001512
202	3471	0.001512
202	3472	0.001512
202	3473	0.001512
202	3474	0.001513
202	3475	0.001489
202	3476	0.001496
202	3477	0.001493
202	3478	0.001512
202	3479	0.001512
202	3480	0.001512
202	3481	0.001509
202	3482	0.001512
202	3483	0.001502
202	3484	0.001111
202	3485	0.001199
202	3486	0.000968
202	3487	0.001221
202	3488	0.000893
202	3489	0.00089
202	3490	0.00091
202	3491	0.000906
202	3492	0.000872
202	3493	0.000874
202	3494	0.000897
202	3495	0.000897
202	3496	0.001156
202	3497	0.001152
202	3498	0.001152
202	3499	0.001148
202	3500	0.001138
202	3501	0.001152
202	3502	0.001152
202	3503	0.001017
202	3504	0.001
202	3505	0.001002
202	3506	0.001021
202	3507	0.000807
202	3508	0.000884
202	3509	0.000823
202	3510	0.000819
202	3511	0.000835
202	3512	0.00085
202	3513	0.000785
202	3514	0.000805
202	3515	0.000834
202	3516	0.000794
202	3517	0.000833
202	3518	0.000832
202	3519	0.00089
202	3520	0.000856
202	3521	0.000833
202	3522	0.000856
202	3523	0.000856
202	3524	0.000856
202	3525	0.000873
202	3526	0.000806
202	3527	0.000856
202	3528	0.000845
202	3529	0.000802
202	3530	0.000856
202	3531	0.000792
202	3532	0.000856
202	3533	0.000855
202	3534	0.000811
202	3535	0.000803
202	3536	0.000855
202	3537	0.000855
202	3538	0.000855
202	3539	0.000855
202	3540	0.000855
202	3541	0.000828
202	3542	0.000835
202	3543	0.000806
202	3544	0.000868
202	3545	0.000855
202	3546	0.000865
202	3547	0.000875
202	3548	0.000855
202	3549	0.000844
202	3550	0.000833
202	3551	0.000855
202	3552	0.000856
202	3553	0.000854
202	3554	0.000818
202	3555	0.000848
202	3556	0.000804
202	3557	0.000855
202	3558	0.000863
202	3559	0.000843
202	3560	0.000879
202	3561	0.000819
202	3562	0.000855
202	3563	0.000825
202	3564	0.000849
202	3565	0.000814
202	3566	0.000847
202	3567	0.000848
202	3568	0.000847
202	3569	0.000847
202	3570	0.00084
202	3571	0.000848
202	3572	0.000848
202	3573	0.00062
202	3574	0.000848
202	3575	0.000882
202	3576	0.000849
202	3577	0.000787
202	3578	0.000848
202	3579	0.000848
202	3580	0.000848
202	3581	0.000848
202	3582	0.000796
202	3583	0.000802
202	3584	0.000848
202	3585	0.000821
202	3586	0.000848
202	3587	0.000848
202	3588	0.000845
202	3589	0.000847
202	3590	0.000846
202	3591	0.000813
202	3592	0.000846
202	3593	0.000847
202	3594	0.000862
202	3595	0.000772
202	3596	0.000847
202	3597	0.000752
202	3598	0.000826
202	3599	0.000847
202	3600	0.000796
202	3601	0.000766
202	3602	0.000854
202	3603	0.000829
202	3604	0.000798
202	3605	0.000884
202	3606	0.000838
202	3607	0.000848
202	3608	0.000847
202	3609	0.000801
202	3610	0.000847
202	3611	0.000847
202	3612	0.00084
202	3613	0.000848
202	3614	0.00072
202	3615	0.000863
202	3616	0.000848
202	3617	0.000848
202	3618	0.00082
202	3619	0.000848
202	3620	0.000848
202	3621	0.000817
202	3622	0.000851
202	3623	0.000847
202	3624	0.000774
202	3625	0.000848
202	3626	0.000848
202	3627	0.000826
202	3628	0.00084
202	3629	0.000849
202	3630	0.000849
202	3631	0.000848
202	3632	0.000848
202	3633	0.000857
202	3634	0.000848
202	3635	0.000848
202	3636	0.000848
202	3637	0.000848
202	3638	0.000848
202	3639	0.000808
202	3640	-9.5e-05
202	3641	0.000848
202	3642	0.000848
202	3643	0.000848
202	3644	0.000848
202	3645	0.000784
202	3646	0.000836
202	3647	0.000808
202	3648	0.000848
202	3649	0.000848
202	3650	0.000848
202	3651	0.000848
202	3652	0.000861
202	3653	0.000848
202	3654	0.000839
202	3655	0.000778
202	3656	0.000809
202	3657	0.00083
202	3658	0.000848
202	3659	0.000848
202	3660	0.000847
202	3661	0.000846
202	3662	0.000799
202	3663	0.000855
202	3664	0.000829
202	3665	0.000855
202	3666	0.000856
202	3667	0.000815
202	3668	0.000855
202	3669	0.000856
202	3670	0.00084
202	3671	0.000855
202	3672	0.000769
202	3673	0.000797
202	3674	0.000857
202	3675	0.000864
202	3676	0.000864
202	3677	2.1e-05
202	3678	1.5e-05
202	3679	2.1e-05
202	3680	2.1e-05
202	3681	6e-06
202	3682	2.2e-05
202	3683	2e-05
202	3684	2e-05
202	3685	3.3e-05
202	3686	4.1e-05
202	3687	8e-06
202	3688	2.3e-05
202	3689	1.6e-05
202	3690	1e-05
202	3691	1.6e-05
202	3692	2e-05
202	3693	1e-05
202	3694	6e-06
202	3695	1.6e-05
202	3696	1e-05
202	3697	5e-06
202	3698	1.6e-05
202	3699	1e-05
202	3700	-2e-06
202	3701	1.6e-05
202	3702	1.6e-05
202	3703	1.6e-05
202	3704	2.1e-05
202	3705	-2e-06
202	3706	1.3e-05
202	3707	-0.0
202	3708	1.3e-05
202	3709	1.3e-05
202	3710	-5e-06
202	3711	-7e-06
202	3712	1.3e-05
202	3713	4.3e-05
202	3714	4.5e-05
202	3715	3.6e-05
202	3716	2e-05
202	3717	1e-06
202	3718	3.8e-05
202	3719	1.2e-05
202	3720	5.2e-05
202	3721	1.2e-05
202	3722	-3e-06
202	3723	9e-06
202	3724	3.3e-05
202	3725	6.3e-05
202	3726	3.2e-05
202	3727	3.2e-05
202	3728	4.1e-05
202	3729	2.3e-05
202	3730	2.7e-05
202	3731	1.9e-05
202	3732	5e-06
202	3733	1.8e-05
202	3734	2e-05
202	3735	1.8e-05
202	3736	2e-05
202	3737	2e-05
202	3738	2.1e-05
202	3739	-7e-06
202	3740	-2.2e-05
202	3741	-0.0
202	3742	-2.5e-05
202	3743	-4.6e-05
202	3744	-2.3e-05
202	3745	-3e-06
202	3746	-0.000109
202	3747	-9.8e-05
202	3748	-0.000125
202	3749	-0.000133
202	3750	-0.000112
202	3751	-0.000129
202	3752	-0.000115
202	3753	-0.000102
202	3754	-0.00011
202	3755	-0.000101
202	3756	-0.000103
202	3757	-0.000111
202	3758	-0.000126
202	3759	-0.000111
202	3760	-0.000111
202	3761	-0.000125
202	3762	-9.7e-05
202	3763	-0.000111
202	3764	-6.9e-05
202	3765	-0.000108
202	3766	-0.000112
202	3767	-0.000112
202	3768	-0.000112
202	3769	-0.000111
202	3770	-0.000111
202	3771	-0.000118
202	3772	-6.3e-05
202	3773	-0.000106
202	3774	-0.000106
202	3775	-0.000102
202	3776	-0.000114
202	3777	-0.000109
202	3778	-0.000118
202	3779	-0.000106
202	3780	-0.000106
202	3781	-0.000106
202	3782	-8.6e-05
202	3783	-9.3e-05
202	3784	-0.000119
202	3785	-0.000106
202	3786	-9.9e-05
202	3787	-5.2e-05
202	3788	-8.5e-05
202	3789	-0.000106
202	3790	-7.9e-05
202	3791	-0.000106
202	3792	-0.000121
202	3793	-0.0001
202	3794	-9.5e-05
202	3795	-0.000112
202	3796	-0.000111
202	3797	-0.000116
202	3798	-9.2e-05
202	3799	-0.000106
202	3800	-0.000106
202	3801	-0.000106
202	3802	-0.000104
202	3803	-0.000106
202	3804	-0.000121
202	3805	-0.000106
202	3806	-0.000106
202	3807	-0.000106
202	3808	-0.000106
202	3809	-0.000106
202	3810	-0.000106
202	3811	-0.000106
202	3812	-0.000106
202	3813	-0.000106
202	3814	-0.000106
202	3815	-0.000106
202	3816	-0.000102
202	3817	-0.000106
202	3818	-0.000125
202	3819	-9.5e-05
202	3820	-9.5e-05
202	3821	-0.0001
202	3822	-0.000108
203	204	0.027847
203	205	0.027617
203	206	0.027832
203	207	0.027838
203	208	0.026526
203	209	0.027835
203	210	0.027596
203	211	0.027804
203	212	0.027795
203	213	0.027799
203	214	0.027756
203	215	0.000121
203	216	0.000141
203	217	0.000128
203	218	0.000103
203	219	8.8e-05
203	220	0.000111
203	221	0.000102
203	222	0.000115
203	223	7.8e-05
203	224	0.000112
203	225	8.5e-05
203	226	0.000101
203	227	0.000878
203	228	9.5e-05
203	229	9.8e-05
203	230	8.9e-05
203	231	8.6e-05
203	232	8.4e-05
203	233	6.6e-05
203	234	9.3e-05
203	235	0.000165
203	236	0.00018
203	237	0.00017
203	238	0.000179
203	239	0.000151
203	240	0.000163
203	241	0.000164
203	242	0.000164
203	243	0.000167
203	244	0.00016
203	245	0.000143
203	246	0.00016
203	247	0.000163
203	248	0.004659
203	249	0.000143
203	250	0.000178
203	251	0.000157
203	252	0.000156
203	253	0.000159
203	254	0.000155
203	255	0.00016
203	256	0.000151
203	257	0.000158
203	258	0.000178
203	259	0.000159
203	260	0.000148
203	261	0.000176
203	262	0.000114
203	263	0.000141
203	264	0.000147
203	265	0.000147
203	266	0.000147
203	267	0.000145
203	268	0.00018
203	269	0.000148
203	270	0.000152
203	271	0.000147
203	272	0.000147
203	273	0.000124
203	274	0.000147
203	275	0.000141
203	276	0.000138
203	277	0.000138
203	278	0.000138
203	279	0.000115
203	280	0.000138
203	281	0.000131
203	282	0.00016
203	283	0.000122
203	284	0.001066
203	285	0.000105
203	286	0.000126
203	287	0.00014
203	288	0.000131
203	289	0.000142
203	290	0.000115
203	291	0.000126
203	292	6.9e-05
203	293	9.5e-05
203	294	7.1e-05
203	295	7.1e-05
203	296	6.2e-05
203	297	3.1e-05
203	298	5.3e-05
203	299	7.4e-05
203	300	7.5e-05
203	301	7.6e-05
203	302	7.4e-05
203	303	7.3e-05
203	304	6.6e-05
203	305	6.7e-05
203	306	7.4e-05
203	307	7.8e-05
203	308	7.8e-05
203	309	6e-05
203	310	7.8e-05
203	311	7.7e-05
203	312	7.6e-05
203	313	7e-05
203	314	8e-05
203	315	8.2e-05
203	316	7.8e-05
203	317	7.4e-05
203	318	5.9e-05
203	319	7.1e-05
203	320	7.2e-05
203	321	5.8e-05
203	322	7.2e-05
203	323	7.1e-05
203	324	6.8e-05
203	325	7.1e-05
203	326	7.2e-05
203	327	6.2e-05
203	328	7.3e-05
203	329	7.7e-05
203	330	0.000127
203	331	9.9e-05
203	332	0.000105
203	333	0.000106
203	334	0.000104
203	335	0.000148
203	336	0.000107
203	337	0.000107
203	338	0.000106
203	339	9.4e-05
203	340	0.000108
203	341	0.000108
203	342	0.000119
203	343	0.000205
203	344	0.000191
203	345	0.00019
203	346	0.00022
203	347	0.000224
203	348	0.000203
203	349	0.000212
203	350	0.000231
203	351	0.000218
203	352	0.000238
203	353	0.00023
203	354	0.000236
203	355	0.000218
203	356	0.00024
203	357	0.00024
203	358	0.000262
203	359	0.000244
203	360	0.000251
203	361	0.000248
203	362	0.000245
203	363	0.000225
203	364	0.000246
203	365	0.000245
203	366	0.000244
203	367	0.000216
203	368	0.000216
203	369	0.000216
203	370	0.00022
203	371	0.000228
203	372	0.00023
203	373	0.00023
203	374	0.000211
203	375	0.000225
203	376	0.000225
203	377	0.000227
203	378	0.00022
203	379	0.00022
203	380	0.000212
203	381	0.000217
203	382	0.000192
203	383	0.000211
203	384	0.000211
203	385	0.00021
203	386	0.00021
203	387	0.000211
203	388	0.000211
203	389	0.000211
203	390	0.000177
203	391	0.000224
203	392	0.000261
203	393	0.000258
203	394	0.000267
203	395	0.000264
203	396	0.000258
203	397	0.000258
203	398	0.000253
203	399	0.000236
203	400	0.000267
203	401	0.000263
203	402	0.000285
203	403	0.000274
203	404	0.00026
203	405	0.000263
203	406	-5.4e-05
203	407	0.000403
203	408	0.000402
203	409	0.000418
203	410	0.000411
203	411	0.000413
203	412	0.000226
203	413	0.000475
203	414	0.000463
203	415	0.000467
203	416	0.000379
203	417	0.000404
203	418	-1.5e-05
203	419	-0.001569
203	420	-0.001569
203	421	-0.001569
203	422	-0.001585
203	423	0.000229
203	424	0.000232
203	425	-5.4e-05
203	426	-0.000726
203	427	-0.000666
203	428	-0.000719
203	429	-0.000703
203	430	-0.000703
203	431	-0.000724
203	432	-0.000839
203	433	-0.000621
203	434	-0.000835
203	435	-0.000565
203	436	-0.000507
203	437	-0.000529
203	438	0.001092
203	439	-0.001453
203	440	-0.000758
203	441	-0.00078
203	442	-0.000558
203	443	0.000648
203	444	0.000634
203	445	0.000635
203	446	-0.000222
203	447	-0.000212
203	448	-0.000202
203	449	-0.000201
203	450	-0.000243
203	451	-0.000244
203	452	-0.000239
203	453	-0.000241
203	454	-0.000227
203	455	-0.000264
203	456	-0.000165
203	457	-0.000235
203	458	-0.00025
203	459	-0.000429
203	460	-0.000462
203	461	0.003361
203	462	0.003363
203	463	0.003354
203	464	0.003326
203	465	0.003347
203	466	0.003133
203	467	0.003137
203	468	0.003118
203	469	0.003141
203	470	0.003153
203	471	0.003481
203	472	0.00311
203	473	0.003126
203	474	0.003122
203	475	0.003118
203	476	0.003121
203	477	0.003121
203	478	0.003088
203	479	-0.000696
203	480	-0.000696
203	481	-0.000696
203	482	-0.000696
203	483	-0.000696
203	484	-0.000693
203	485	-0.000693
203	486	-0.000693
203	487	-0.00071
203	488	-0.000714
203	489	-0.000714
203	490	-0.000693
203	491	-0.00075
203	492	-0.000693
203	493	-0.000729
203	494	-0.000729
203	495	-0.000729
203	496	-0.000729
203	497	-0.000729
203	498	-0.000727
203	499	-0.000726
203	500	-0.000727
203	501	-0.000727
203	502	-0.000727
203	503	-0.000726
203	504	-0.000726
203	505	-0.000728
203	506	-0.000727
203	507	-0.000747
203	508	-0.000721
203	509	-0.000721
203	510	-0.000738
203	511	-0.000726
203	512	-0.000717
203	513	-0.000752
203	514	-0.000715
203	515	-0.000715
203	516	-0.000708
203	517	-0.000712
203	518	-0.00071
203	519	-0.000721
203	520	-0.000735
203	521	-0.000715
203	522	-0.000712
203	523	-0.000717
203	524	-0.000717
203	525	-0.000715
203	526	-0.00073
203	527	-0.000715
203	528	-0.000726
203	529	-0.000732
203	530	-0.00069
203	531	-0.000711
203	532	-0.000722
203	533	-0.000701
203	534	-0.0007
203	535	-0.000718
203	536	-0.000691
203	537	-0.000699
203	538	-0.000702
203	539	-0.000685
203	540	-0.0007
203	541	-0.000714
203	542	-0.000695
203	543	-0.000695
203	544	-0.000729
203	545	-0.000652
203	546	-0.00068
203	547	0.005328
203	548	-0.000659
203	549	-0.000645
203	550	-0.000648
203	551	-0.000642
203	552	-0.000653
203	553	-0.000561
203	554	-0.000653
203	555	-0.000668
203	556	-0.000649
203	557	-0.000666
203	558	-0.000664
203	559	-0.000647
203	560	-0.000665
203	561	-0.000639
203	562	-0.000663
203	563	-0.000637
203	564	-0.000652
203	565	-0.000646
203	566	-0.000651
203	567	-0.000651
203	568	-0.000659
203	569	-0.000672
203	570	-0.000629
203	571	-0.000657
203	572	-0.000657
203	573	-0.000655
203	574	-0.000655
203	575	-0.000655
203	576	-0.000677
203	577	-0.000678
203	578	-0.000651
203	579	-0.000646
203	580	-0.000647
203	581	-0.000648
203	582	-0.000675
203	583	-0.000648
203	584	-0.000648
203	585	-0.000635
203	586	-0.00065
203	587	-0.00065
203	588	-0.00065
203	589	-0.000665
203	590	-0.000652
203	591	-0.000656
203	592	-0.000656
203	593	-0.000639
203	594	-0.000656
203	595	-0.000659
203	596	-0.000659
203	597	-0.000659
203	598	-0.000659
203	599	-0.000659
203	600	-0.000656
203	601	-0.000662
203	602	-0.000662
203	603	-0.000662
203	604	-0.000667
203	605	-0.000666
203	606	-0.000663
203	607	-0.000664
203	608	-0.000667
203	609	-0.000651
203	610	-0.000647
203	611	-0.000646
203	612	-0.000618
203	613	-0.000645
203	614	-0.000645
203	615	-0.000661
203	616	-0.000661
203	617	-0.000681
203	618	-0.000685
203	619	-0.000665
203	620	-0.000649
203	621	-0.000663
203	622	-0.00067
203	623	-0.000671
203	624	-0.000665
203	625	-0.00065
203	626	-0.001595
203	627	-0.001586
203	628	-0.001779
203	629	-0.001585
203	630	-0.001585
203	631	-0.001574
203	632	-0.001609
203	633	-0.001587
203	634	-0.001614
203	635	-0.001602
203	636	-0.001535
203	637	-0.001561
203	638	0.009719
203	639	-0.001591
203	640	-0.001542
203	641	-0.000693
203	642	-0.000699
203	643	-0.000689
203	644	-0.000696
203	645	-0.000673
203	646	-0.000661
203	647	-0.000671
203	648	-0.000688
203	649	-0.000667
203	650	-0.000668
203	651	-0.000639
203	652	-0.00066
203	653	-0.000654
203	654	-0.000678
203	655	-0.000651
203	656	-0.000667
203	657	-0.000667
203	658	-0.000671
203	659	-0.000667
203	660	-0.000683
203	661	-0.000667
203	662	-0.000669
203	663	-0.000668
203	664	-0.000682
203	665	-0.000425
203	666	-0.000673
203	667	-0.000673
203	668	-0.000673
203	669	-0.000686
203	670	-0.00069
203	671	-0.000673
203	672	-0.000664
203	673	-0.00066
203	674	-0.00066
203	675	-0.000652
203	676	-0.00066
203	677	-0.000634
203	678	-0.000672
203	679	-0.000673
203	680	-0.000618
203	681	-0.000619
203	682	-0.000619
203	683	-0.000638
203	684	-0.000607
203	685	-0.000624
203	686	-0.000627
203	687	-0.000646
203	688	-0.000627
203	689	-0.000628
203	690	-0.000598
203	691	-0.000621
203	692	-0.000635
203	693	-0.000548
203	694	-0.000614
203	695	-0.000614
203	696	-0.000622
203	697	-0.000602
203	698	-0.000614
203	699	-0.000612
203	700	-0.000618
203	701	-0.000623
203	702	-0.000588
203	703	-0.000617
203	704	-0.000622
203	705	-0.000631
203	706	-0.000611
203	707	-0.000605
203	708	-0.000594
203	709	-0.000605
203	710	-0.000591
203	711	-0.000614
203	712	-0.000605
203	713	-0.000596
203	714	-0.000595
203	715	-0.000599
203	716	-0.000582
203	717	-0.000535
203	718	-0.000537
203	719	-0.000496
203	720	-0.000497
203	721	-0.000522
203	722	-0.000473
203	723	-0.000472
203	724	-0.000492
203	725	-0.000479
203	726	-0.000457
203	727	-0.000462
203	728	-0.000494
203	729	-0.000496
203	730	-0.000516
203	731	-0.000506
203	732	-0.0005
203	733	-0.00049
203	734	-0.000498
203	735	0.000354
203	736	0.000347
203	737	0.000353
203	738	0.000344
203	739	0.000324
203	740	0.000348
203	741	0.000344
203	742	0.000337
203	743	0.000323
203	744	0.000323
203	745	0.000352
203	746	0.000352
203	747	0.000335
203	748	0.000344
203	749	0.000327
203	750	0.000347
203	751	0.000345
203	752	0.000329
203	753	0.000356
203	754	0.00034
203	755	0.004994
203	756	0.000355
203	757	0.000207
203	758	0.000315
203	759	0.000166
203	760	0.000191
203	761	0.000257
203	762	0.000207
203	763	0.000245
203	764	0.000249
203	765	0.000205
203	766	0.000207
203	767	0.000248
203	768	0.000215
203	769	0.000289
203	770	0.000249
203	771	0.000262
203	772	0.000258
203	773	-5.4e-05
203	774	0.000331
203	775	0.00027
203	776	0.000309
203	777	0.000323
203	778	0.000316
203	779	0.0003
203	780	0.000315
203	781	0.000304
203	782	0.000322
203	783	0.000307
203	784	0.000369
203	785	0.000288
203	786	0.00029
203	787	0.000413
203	788	0.00041
203	789	0.000423
203	790	0.000422
203	791	0.0004
203	792	0.000412
203	793	0.000416
203	794	0.000292
203	795	0.000292
203	796	0.000291
203	797	0.000305
203	798	0.000287
203	799	0.000291
203	800	0.000293
203	801	0.000268
203	802	0.000289
203	803	0.000282
203	804	0.000285
203	805	0.000213
203	806	0.000205
203	807	0.00019
203	808	0.000245
203	809	0.000245
203	810	0.000245
203	811	0.000244
203	812	0.00025
203	813	0.000378
203	814	0.000384
203	815	0.000464
203	816	0.000448
203	817	0.000458
203	818	0.00046
203	819	0.000462
203	820	0.000466
203	821	0.000327
203	822	0.000306
203	823	0.000334
203	824	0.000333
203	825	0.000324
203	826	0.000447
203	827	0.00033
203	828	0.000328
203	829	0.000319
203	830	0.000326
203	831	0.000326
203	832	0.000324
203	833	0.000312
203	834	0.000311
203	835	0.000312
203	836	0.00032
203	837	0.000313
203	838	0.000322
203	839	0.000308
203	840	0.00029
203	841	0.000275
203	842	0.000279
203	843	0.000298
203	844	0.000303
203	845	0.000297
203	846	0.000295
203	847	0.000296
203	848	0.000301
203	849	0.000302
203	850	0.000298
203	851	0.000288
203	852	0.000272
203	853	0.000292
203	854	0.000292
203	855	0.000292
203	856	0.000298
203	857	0.000296
203	858	0.000289
203	859	0.000292
203	860	0.000293
203	861	0.000308
203	862	0.000294
203	863	0.000274
203	864	0.000296
203	865	0.000333
203	866	0.000322
203	867	0.000321
203	868	0.000342
203	869	0.000339
203	870	0.000328
203	871	0.000322
203	872	0.000329
203	873	0.000758
203	874	0.000741
203	875	0.000749
203	876	0.000682
203	877	0.000714
203	878	0.000695
203	879	0.000739
203	880	0.000749
203	881	0.000746
203	882	0.000743
203	883	0.000856
203	884	0.000893
203	885	0.000925
203	886	0.000928
203	887	0.000867
203	888	0.000802
203	889	0.00087
203	890	0.000878
203	891	0.000882
203	892	0.000807
203	893	0.000827
203	894	0.000844
203	895	0.000954
203	896	0.000886
203	897	0.000917
203	898	0.00096
203	899	0.001003
203	900	0.000972
203	901	0.000983
203	902	0.000943
203	903	0.000697
203	904	0.000693
203	905	0.00066
203	906	0.00043
203	907	0.000221
203	908	0.000222
203	909	0.000247
203	910	0.000217
203	911	0.000229
203	912	0.000291
203	913	0.000184
203	914	0.000175
203	915	0.000153
203	916	0.000181
203	917	0.000186
203	918	0.000197
203	919	0.000185
203	920	0.000203
203	921	0.00019
203	922	0.000174
203	923	0.000305
203	924	0.000275
203	925	0.00029
203	926	0.000278
203	927	0.000293
203	928	0.000303
203	929	0.000303
203	930	0.000274
203	931	0.00027
203	932	0.000286
203	933	0.000277
203	934	0.000271
203	935	0.000267
203	936	0.000269
203	937	0.000272
203	938	0.000262
203	939	0.000242
203	940	0.000243
203	941	0.000243
203	942	0.000243
203	943	0.000236
203	944	4.4e-05
203	945	1.5e-05
203	946	3.5e-05
203	947	2.1e-05
203	948	8e-06
203	949	-1e-06
203	950	-2.3e-05
203	951	-2.5e-05
203	952	-6e-06
203	953	-2.5e-05
203	954	-5.4e-05
203	955	-3.5e-05
203	956	-2.6e-05
203	957	-1.8e-05
203	958	-1.8e-05
203	959	-5.4e-05
203	960	-7.3e-05
203	961	1e-06
203	962	2.2e-05
203	963	-2e-06
203	964	2.6e-05
203	965	3.2e-05
203	966	7e-06
203	967	4.3e-05
203	968	2.1e-05
203	969	3.4e-05
203	970	1.4e-05
203	971	2.8e-05
203	972	2.8e-05
203	973	3.4e-05
203	974	3.4e-05
203	975	3.4e-05
203	976	1.4e-05
203	977	9e-06
203	978	2.5e-05
203	979	-1.6e-05
203	980	2e-06
203	981	6e-06
203	982	9e-06
203	983	9e-06
203	984	9e-06
203	985	8e-06
203	986	7e-06
203	987	2.8e-05
203	988	-2.1e-05
203	989	-5e-06
203	990	-7e-06
203	991	-3.2e-05
203	992	-3.1e-05
203	993	-3.2e-05
203	994	-3.2e-05
203	995	-3.2e-05
203	996	0.0
203	997	0.0
203	998	7e-06
203	999	-1.3e-05
203	1000	-1e-05
203	1001	-1e-06
203	1002	-2e-06
203	1003	-5.3e-05
203	1004	-3.8e-05
203	1005	-4.1e-05
203	1006	-3.5e-05
203	1007	-3.5e-05
203	1008	-6.4e-05
203	1009	-5.2e-05
203	1010	-5e-05
203	1011	-2.4e-05
203	1012	-4.5e-05
203	1013	-4.5e-05
203	1014	-3.3e-05
203	1015	0.005159
203	1016	0.006893
203	1017	-4.1e-05
203	1018	-3.7e-05
203	1019	-5.1e-05
203	1020	-5.1e-05
203	1021	-4e-05
203	1022	-4e-05
203	1023	-3e-05
203	1024	-3e-05
203	1025	-3e-05
203	1026	-2.4e-05
203	1027	-3e-05
203	1028	-4.1e-05
203	1029	-5.2e-05
203	1030	-5.8e-05
203	1031	-6.6e-05
203	1032	-4e-05
203	1033	-6.6e-05
203	1034	-6.6e-05
203	1035	-2.8e-05
203	1036	-5.4e-05
203	1037	-0.000995
203	1038	-2.9e-05
203	1039	-5.9e-05
203	1040	-5.9e-05
203	1041	-6.5e-05
203	1042	-5.1e-05
203	1043	-7.1e-05
203	1044	-9.9e-05
203	1045	-8e-05
203	1046	-8e-05
203	1047	-7.7e-05
203	1048	-7.7e-05
203	1049	-1.7e-05
203	1050	-1.1e-05
203	1051	-1.8e-05
203	1052	-9e-06
203	1053	-1.8e-05
203	1054	1e-06
203	1055	-7e-06
203	1056	0.0
203	1057	-0.0
203	1058	-0.0
203	1059	0.000208
203	1060	0.000178
203	1061	0.000205
203	1062	0.000165
203	1063	0.000191
203	1064	0.000194
203	1065	0.000193
203	1066	0.000191
203	1067	0.000156
203	1068	0.000182
203	1069	0.000202
203	1070	0.000206
203	1071	0.00023
203	1072	0.00025
203	1073	0.000238
203	1074	0.000238
203	1075	0.000249
203	1076	0.000236
203	1077	0.000275
203	1078	0.000281
203	1079	0.000281
203	1080	0.000288
203	1081	0.000281
203	1082	0.000281
203	1083	0.000247
203	1084	0.000249
203	1085	0.000254
203	1086	0.000254
203	1087	0.000269
203	1088	0.000261
203	1089	-5.4e-05
203	1090	0.000262
203	1091	0.000267
203	1092	0.000263
203	1093	0.000261
203	1094	0.000255
203	1095	0.000255
203	1096	0.000253
203	1097	0.000247
203	1098	0.000247
203	1099	-5.4e-05
203	1100	0.000247
203	1101	0.000241
203	1102	0.003755
203	1103	0.000253
203	1104	0.000259
203	1105	0.000241
203	1106	0.000228
203	1107	0.000234
203	1108	0.000242
203	1109	0.00024
203	1110	0.00023
203	1111	0.002359
203	1112	0.007346
203	1113	0.000225
203	1114	0.000243
203	1115	0.000215
203	1116	0.000257
203	1117	0.007285
203	1118	0.000232
203	1119	0.000237
203	1120	0.000238
203	1121	0.000237
203	1122	0.000233
203	1123	0.000259
203	1124	0.007304
203	1125	0.000213
203	1126	0.003797
203	1127	0.000228
203	1128	0.000236
203	1129	0.000257
203	1130	0.000257
203	1131	0.000257
203	1132	0.000265
203	1133	0.000272
203	1134	0.000284
203	1135	0.000258
203	1136	0.000258
203	1137	0.000257
203	1138	0.00026
203	1139	0.000265
203	1140	0.000265
203	1141	0.000265
203	1142	0.000264
203	1143	0.000264
203	1144	0.000268
203	1145	0.000264
203	1146	0.000271
203	1147	0.00027
203	1148	0.00027
203	1149	0.00027
203	1150	0.000259
203	1151	0.000252
203	1152	0.000271
203	1153	0.000271
203	1154	0.000252
203	1155	0.000277
203	1156	0.000281
203	1157	0.000281
203	1158	0.000265
203	1159	0.000283
203	1160	0.000283
203	1161	0.000282
203	1162	0.000274
203	1163	0.000274
203	1164	0.000271
203	1165	0.000269
203	1166	0.000273
203	1167	0.00026
203	1168	0.000262
203	1169	0.000262
203	1170	0.000262
203	1171	0.00026
203	1172	0.00026
203	1173	0.000256
203	1174	0.000256
203	1175	0.000276
203	1176	0.000261
203	1177	0.000261
203	1178	0.000254
203	1179	0.000232
203	1180	0.000268
203	1181	0.000245
203	1182	0.000272
203	1183	0.000279
203	1184	0.00028
203	1185	0.000222
203	1186	0.000277
203	1187	0.000277
203	1188	0.000277
203	1189	0.00029
203	1190	0.00028
203	1191	0.000299
203	1192	0.000315
203	1193	0.000364
203	1194	0.000359
203	1195	0.000362
203	1196	0.000362
203	1197	0.000371
203	1198	0.000345
203	1199	0.000363
203	1200	0.000354
203	1201	0.000372
203	1202	0.000372
203	1203	0.000374
203	1204	0.000372
203	1205	0.000372
203	1206	0.000372
203	1207	0.000372
203	1208	0.00035
203	1209	0.000372
203	1210	0.000362
203	1211	0.000364
203	1212	0.000372
203	1213	0.003618
203	1214	0.000373
203	1215	0.000392
203	1216	0.000325
203	1217	0.000333
203	1218	0.000498
203	1219	0.000459
203	1220	0.000555
203	1221	0.000514
203	1222	0.00055
203	1223	0.000531
203	1224	0.003724
203	1225	0.000593
203	1226	0.000599
203	1227	0.000599
203	1228	0.000598
203	1229	0.000584
203	1230	-0.000146
203	1231	0.000613
203	1232	0.000595
203	1233	0.000576
203	1234	0.0006
203	1235	0.000613
203	1236	0.000621
203	1237	0.000614
203	1238	0.000606
203	1239	0.000582
203	1240	-5.4e-05
203	1241	0.000605
203	1242	0.000613
203	1243	0.000613
203	1244	0.000616
203	1245	0.000604
203	1246	0.000612
203	1247	0.00061
203	1248	0.000601
203	1249	0.000599
203	1250	0.000557
203	1251	0.007374
203	1252	0.000586
203	1253	0.000582
203	1254	0.000558
203	1255	0.000571
203	1256	0.000571
203	1257	0.000547
203	1258	0.000525
203	1259	0.00055
203	1260	0.000562
203	1261	0.000562
203	1262	0.000532
203	1263	0.000529
203	1264	0.000433
203	1265	0.000412
203	1266	0.000347
203	1267	0.00035
203	1268	0.00035
203	1269	0.000347
203	1270	0.000342
203	1271	0.000342
203	1272	0.000328
203	1273	0.00036
203	1274	0.000366
203	1275	0.000366
203	1276	0.000366
203	1277	0.000352
203	1278	0.000361
203	1279	0.000338
203	1280	0.000363
203	1281	0.000356
203	1282	0.000436
203	1283	0.000445
203	1284	0.000437
203	1285	0.000422
203	1286	0.000441
203	1287	0.000441
203	1288	0.000441
203	1289	0.000441
203	1290	0.000441
203	1291	0.000453
203	1292	0.000453
203	1293	0.001321
203	1294	0.000455
203	1295	0.000431
203	1296	0.000485
203	1297	0.000477
203	1298	0.000453
203	1299	0.000525
203	1300	0.000511
203	1301	0.000517
203	1302	0.000519
203	1303	0.000496
203	1304	0.000511
203	1305	0.000511
203	1306	0.000539
203	1307	0.000539
203	1308	0.000542
203	1309	0.000548
203	1310	0.000559
203	1311	0.000544
203	1312	0.000549
203	1313	0.000571
203	1314	0.000543
203	1315	0.000568
203	1316	0.000317
203	1317	0.000296
203	1318	0.000317
203	1319	0.000309
203	1320	0.007745
203	1321	0.000302
203	1322	0.000298
203	1323	0.000283
203	1324	0.000303
203	1325	0.000293
203	1326	0.000288
203	1327	0.000276
203	1328	0.000256
203	1329	0.000238
203	1330	0.000238
203	1331	0.004211
203	1332	0.000249
203	1333	0.004028
203	1334	0.003813
203	1335	0.000206
203	1336	0.000616
203	1337	0.000247
203	1338	0.000252
203	1339	0.000252
203	1340	0.000252
203	1341	0.000224
203	1342	0.000253
203	1343	0.000277
203	1344	0.000253
203	1345	0.000242
203	1346	0.000272
203	1347	0.000261
203	1348	0.000192
203	1349	0.000188
203	1350	0.000219
203	1351	0.0002
203	1352	0.000233
203	1353	0.000216
203	1354	0.000148
203	1355	0.012911
203	1356	0.000189
203	1357	0.00021
203	1358	0.000203
203	1359	0.000185
203	1360	0.000217
203	1361	0.000256
203	1362	0.000366
203	1363	0.000362
203	1364	0.000345
203	1365	0.000365
203	1366	0.00033
203	1367	0.000359
203	1368	0.000383
203	1369	0.00038
203	1370	0.000363
203	1371	0.00036
203	1372	0.000381
203	1373	0.000381
203	1374	0.000369
203	1375	0.000381
203	1376	0.000326
203	1377	0.000315
203	1378	0.000319
203	1379	0.000319
203	1380	0.004291
203	1381	0.000403
203	1382	0.000407
203	1383	0.000393
203	1384	0.000374
203	1385	0.00037
203	1386	0.00038
203	1387	0.00039
203	1388	0.000422
203	1389	0.000435
203	1390	0.000453
203	1391	0.000418
203	1392	0.000438
203	1393	0.000451
203	1394	0.000448
203	1395	0.000427
203	1396	0.000392
203	1397	0.000417
203	1398	0.000429
203	1399	0.000413
203	1400	0.000415
203	1401	0.000411
203	1402	0.000535
203	1403	0.000517
203	1404	0.000495
203	1405	0.000503
203	1406	0.000489
203	1407	0.000501
203	1408	0.00049
203	1409	0.000473
203	1410	0.000451
203	1411	0.000499
203	1412	0.000462
203	1413	0.000492
203	1414	0.000492
203	1415	0.000502
203	1416	0.000501
203	1417	0.000501
203	1418	0.000472
203	1419	0.000214
203	1420	0.000224
203	1421	0.000224
203	1422	0.000226
203	1423	0.000222
203	1424	0.000236
203	1425	0.000189
203	1426	0.000213
203	1427	0.000242
203	1428	0.000233
203	1429	0.000216
203	1430	0.006691
203	1431	0.000196
203	1432	0.000223
203	1433	0.003494
203	1434	0.000202
203	1435	0.00018
203	1436	0.000184
203	1437	0.000233
203	1438	0.00025
203	1439	0.00025
203	1440	0.000225
203	1441	0.000254
203	1442	0.000225
203	1443	0.000195
203	1444	0.000209
203	1445	0.000252
203	1446	0.000227
203	1447	0.000211
203	1448	0.000251
203	1449	0.000194
203	1450	6.2e-05
203	1451	0.007201
203	1452	0.000218
203	1453	0.000245
203	1454	0.000228
203	1455	0.00027
203	1456	0.01558
203	1457	0.005613
203	1458	0.000249
203	1459	0.000241
203	1460	0.000241
203	1461	0.000246
203	1462	0.000255
203	1463	0.000253
203	1464	0.000241
203	1465	0.000253
203	1466	0.000254
203	1467	0.000253
203	1468	0.00025
203	1469	0.00387
203	1470	0.000248
203	1471	0.000254
203	1472	0.000257
203	1473	0.000264
203	1474	0.000268
203	1475	0.000268
203	1476	0.00028
203	1477	0.00027
203	1478	-0.000246
203	1479	0.000256
203	1480	0.000255
203	1481	0.000259
203	1482	0.000301
203	1483	0.000305
203	1484	0.000317
203	1485	0.000313
203	1486	0.002254
203	1487	0.00032
203	1488	0.000305
203	1489	0.000332
203	1490	0.000339
203	1491	0.000291
203	1492	0.000318
203	1493	0.007314
203	1494	0.000292
203	1495	0.00027
203	1496	0.000294
203	1497	0.000252
203	1498	0.000314
203	1499	0.000301
203	1500	0.000272
203	1501	0.01171
203	1502	0.00026
203	1503	0.000274
203	1504	0.000273
203	1505	0.000279
203	1506	0.000268
203	1507	0.000253
203	1508	0.000226
203	1509	0.00025
203	1510	0.00025
203	1511	0.00025
203	1512	0.00025
203	1513	0.007333
203	1514	0.000268
203	1515	0.000256
203	1516	0.000244
203	1517	0.000255
203	1518	0.000282
203	1519	0.000285
203	1520	0.000285
203	1521	0.000262
203	1522	0.000292
203	1523	0.00028
203	1524	0.000272
203	1525	0.000276
203	1526	0.000276
203	1527	0.000297
203	1528	0.000296
203	1529	0.000322
203	1530	0.00033
203	1531	0.000307
203	1532	0.000288
203	1533	0.000292
203	1534	0.000254
203	1535	0.000267
203	1536	0.000273
203	1537	0.000273
203	1538	0.000262
203	1539	0.000258
203	1540	0.000264
203	1541	0.00025
203	1542	0.000269
203	1543	0.000269
203	1544	0.000278
203	1545	0.000278
203	1546	0.000266
203	1547	0.000266
203	1548	0.000266
203	1549	0.000242
203	1550	0.000264
203	1551	0.000264
203	1552	0.000239
203	1553	0.000252
203	1554	0.000252
203	1555	0.000253
203	1556	0.000251
203	1557	0.000289
203	1558	0.000216
203	1559	0.000254
203	1560	0.000256
203	1561	0.000232
203	1562	0.000256
203	1563	0.000258
203	1564	0.000202
203	1565	0.000185
203	1566	0.000234
203	1567	0.000258
203	1568	0.000225
203	1569	0.000168
203	1570	0.000175
203	1571	0.000177
203	1572	0.000143
203	1573	0.000217
203	1574	0.000214
203	1575	0.000219
203	1576	0.000227
203	1577	0.000226
203	1578	0.000221
203	1579	0.000212
203	1580	0.000212
203	1581	0.000212
203	1582	0.000215
203	1583	0.000234
203	1584	0.000213
203	1585	0.000224
203	1586	0.000229
203	1587	0.000178
203	1588	0.000224
203	1589	-5.1e-05
203	1590	-5.1e-05
203	1591	-5.1e-05
203	1592	-5.2e-05
203	1593	-5.2e-05
203	1594	-5.2e-05
203	1595	-5.2e-05
203	1596	-7.2e-05
203	1597	-5e-05
203	1598	-5e-05
203	1599	-5e-05
203	1600	-5.2e-05
203	1601	-5e-05
203	1602	-5e-05
203	1603	-5e-05
203	1604	-5e-05
203	1605	-5e-05
203	1606	-5e-05
203	1607	-5e-05
203	1608	-6.7e-05
203	1609	-5e-05
203	1610	-7.6e-05
203	1611	-5e-05
203	1612	-5e-05
203	1613	-5e-05
203	1614	-4.7e-05
203	1615	-5e-05
203	1616	-5e-05
203	1617	-6.7e-05
203	1618	-5e-05
203	1619	-5e-05
203	1620	-4.8e-05
203	1621	-5e-05
203	1622	-5e-05
203	1623	-6.1e-05
203	1624	-5.1e-05
203	1625	-5.1e-05
203	1626	-6.7e-05
203	1627	-5.1e-05
203	1628	-5.1e-05
203	1629	-6.3e-05
203	1630	-5.1e-05
203	1631	-5.1e-05
203	1632	-5e-05
203	1633	-5.1e-05
203	1634	-5.1e-05
203	1635	-5e-05
203	1636	-5.1e-05
203	1637	-5.1e-05
203	1638	-5.1e-05
203	1639	-5.1e-05
203	1640	0.00358
203	1641	-4.6e-05
203	1642	-5e-05
203	1643	-5e-05
203	1644	-5e-05
203	1645	-4.3e-05
203	1646	-7e-05
203	1647	-5e-05
203	1648	-4.8e-05
203	1649	-4.8e-05
203	1650	-4.8e-05
203	1651	-4.7e-05
203	1652	-4.7e-05
203	1653	-4.7e-05
203	1654	-4.3e-05
203	1655	-4.7e-05
203	1656	-4.7e-05
203	1657	-4.7e-05
203	1658	-4.5e-05
203	1659	-4.7e-05
203	1660	-3.9e-05
203	1661	-6.4e-05
203	1662	-4.3e-05
203	1663	-4.7e-05
203	1664	-4.7e-05
203	1665	-4.5e-05
203	1666	-4.7e-05
203	1667	-6.1e-05
203	1668	-5.5e-05
203	1669	-4.9e-05
203	1670	-4.7e-05
203	1671	-5.3e-05
203	1672	-5.3e-05
203	1673	-5.3e-05
203	1674	-5.5e-05
203	1675	-5.3e-05
203	1676	-5.3e-05
203	1677	-7e-05
203	1678	-5e-05
203	1679	-5.3e-05
203	1680	-3.2e-05
203	1681	0.000387
203	1682	-3.3e-05
203	1683	-5.3e-05
203	1684	-5.3e-05
203	1685	-5.3e-05
203	1686	-5.9e-05
203	1687	-5.3e-05
203	1688	-5.3e-05
203	1689	-5.3e-05
203	1690	-5.3e-05
203	1691	-5.6e-05
203	1692	-5.6e-05
203	1693	-5.2e-05
203	1694	-5.6e-05
203	1695	-5.6e-05
203	1696	-4.9e-05
203	1697	-5.6e-05
203	1698	-3.1e-05
203	1699	-5.6e-05
203	1700	-5.6e-05
203	1701	-5.6e-05
203	1702	-5.5e-05
203	1703	-5.4e-05
203	1704	-5.2e-05
203	1705	-7.7e-05
203	1706	-5.6e-05
203	1707	-5.8e-05
203	1708	-5.6e-05
203	1709	0.002562
203	1710	-5.5e-05
203	1711	-5.5e-05
203	1712	-0.000141
203	1713	-0.000155
203	1714	-0.000136
203	1715	-0.00015
203	1716	-0.000133
203	1717	-0.000141
203	1718	-0.000151
203	1719	-0.000161
203	1720	-0.000136
203	1721	-0.000139
203	1722	-0.000103
203	1723	-0.000134
203	1724	-0.000133
203	1725	-0.000157
203	1726	-0.000141
203	1727	-0.000141
203	1728	-0.000141
203	1729	-0.000136
203	1730	-0.000142
203	1731	-0.000133
203	1732	-0.000141
203	1733	-0.000141
203	1734	-0.000116
203	1735	-0.000142
203	1736	-0.000141
203	1737	-0.000123
203	1738	-0.000141
203	1739	-0.000141
203	1740	-0.000136
203	1741	-0.000154
203	1742	-0.000154
203	1743	-0.000164
203	1744	-0.000154
203	1745	-0.000158
203	1746	-0.000131
203	1747	-0.000171
203	1748	-0.000154
203	1749	-0.000174
203	1750	-0.00013
203	1751	-0.000154
203	1752	-0.000152
203	1753	-0.000156
203	1754	-0.000154
203	1755	-0.000172
203	1756	-0.000154
203	1757	-0.000154
203	1758	-0.000173
203	1759	-0.000154
203	1760	-0.000154
203	1761	-0.000124
203	1762	-0.000144
203	1763	-0.000146
203	1764	-0.000154
203	1765	-0.000133
203	1766	-0.000145
203	1767	-0.000145
203	1768	-0.000145
203	1769	-0.000145
203	1770	-0.000163
203	1771	-0.000145
203	1772	-0.000144
203	1773	-0.000154
203	1774	-0.000145
203	1775	-0.000145
203	1776	-0.000145
203	1777	-0.000145
203	1778	-0.000149
203	1779	-0.00016
203	1780	-0.000158
203	1781	-0.000135
203	1782	-0.000146
203	1783	-0.000145
203	1784	-0.000146
203	1785	-0.000159
203	1786	-0.000146
203	1787	-0.000146
203	1788	-0.000146
203	1789	-0.000146
203	1790	-0.000146
203	1791	-0.000135
203	1792	-0.000146
203	1793	-0.000146
203	1794	-0.000163
203	1795	-0.000142
203	1796	-0.000142
203	1797	-0.000161
203	1798	-0.000141
203	1799	-0.000141
203	1800	-0.000141
203	1801	-0.00014
203	1802	-0.000141
203	1803	-0.000141
203	1804	-0.000136
203	1805	-0.000141
203	1806	-0.000136
203	1807	-0.000117
203	1808	-0.000134
203	1809	-0.000135
203	1810	-0.000141
203	1811	-0.000138
203	1812	-0.000177
203	1813	-0.000143
203	1814	-0.000143
203	1815	-0.000137
203	1816	-0.000143
203	1817	-0.000119
203	1818	-0.000138
203	1819	-0.000143
203	1820	-0.000143
203	1821	-0.000149
203	1822	-0.00015
203	1823	-0.000138
203	1824	-0.000137
203	1825	-0.000143
203	1826	-0.000143
203	1827	-0.000152
203	1828	-0.000141
203	1829	-0.000141
203	1830	-0.000141
203	1831	-0.000141
203	1832	-0.000141
203	1833	-0.000141
203	1834	-0.000141
203	1835	-0.000141
203	1836	-0.000137
203	1837	-0.000141
203	1838	-0.000141
203	1839	-5.7e-05
203	1840	-0.000141
203	1841	-1.5e-05
203	1842	-0.000141
203	1843	-0.000139
203	1844	-0.000141
203	1845	-0.000153
203	1846	-0.000141
203	1847	-0.000146
203	1848	-0.000138
203	1849	-0.000141
203	1850	-0.000141
203	1851	-0.000141
203	1852	-0.000134
203	1853	-0.00014
203	1854	-0.000121
203	1855	-0.000162
203	1856	-0.000141
203	1857	-0.000156
203	1858	-0.000141
203	1859	-0.000148
203	1860	-0.000149
203	1861	-0.000135
203	1862	-0.000148
203	1863	-0.000148
203	1864	-0.000117
203	1865	-0.00017
203	1866	-0.000135
203	1867	-0.000136
203	1868	-0.000148
203	1869	-0.000148
203	1870	-0.000155
203	1871	-0.000148
203	1872	-0.000148
203	1873	-0.000148
203	1874	-0.000156
203	1875	-0.000143
203	1876	-0.000143
203	1877	-0.000152
203	1878	-0.000149
203	1879	-0.000168
203	1880	-0.000151
203	1881	-0.000142
203	1882	-0.000161
203	1883	-0.000146
203	1884	-0.000146
203	1885	-0.000158
203	1886	-0.000146
203	1887	-0.000142
203	1888	-0.000146
203	1889	-0.000146
203	1890	-0.00013
203	1891	-0.000165
203	1892	-0.000146
203	1893	-0.000153
203	1894	-0.000143
203	1895	-0.000173
203	1896	-0.000143
203	1897	-0.000143
203	1898	-0.000143
203	1899	-0.000143
203	1900	-0.000143
203	1901	-0.000143
203	1902	-0.000143
203	1903	-0.000163
203	1904	-0.000143
203	1905	-0.000143
203	1906	-0.000143
203	1907	-0.000143
203	1908	-0.000158
203	1909	-0.000143
203	1910	-0.000136
203	1911	-0.000138
203	1912	-0.000159
203	1913	-0.000149
203	1914	-0.000161
203	1915	-0.000148
203	1916	-0.000148
203	1917	-0.000142
203	1918	-0.000148
203	1919	-0.000125
203	1920	-0.000146
203	1921	-0.000148
203	1922	-3.2e-05
203	1923	-3.5e-05
203	1924	-2.5e-05
203	1925	-3e-05
203	1926	-4.4e-05
203	1927	-3.2e-05
203	1928	-3.2e-05
203	1929	-3.5e-05
203	1930	-3.2e-05
203	1931	-3.2e-05
203	1932	-3.2e-05
203	1933	-2.9e-05
203	1934	-2.9e-05
203	1935	-3.5e-05
203	1936	-2.9e-05
203	1937	-5e-05
203	1938	-2.9e-05
203	1939	-3.4e-05
203	1940	-2.6e-05
203	1941	-4.1e-05
203	1942	-2.9e-05
203	1943	-2.9e-05
203	1944	-4.2e-05
203	1945	0.000436
203	1946	0.000435
203	1947	0.000435
203	1948	0.000435
203	1949	0.000441
203	1950	0.000417
203	1951	0.000428
203	1952	0.000428
203	1953	0.000428
203	1954	0.000428
203	1955	0.000428
203	1956	0.000421
203	1957	0.000416
203	1958	0.000375
203	1959	0.000414
203	1960	0.000395
203	1961	0.000416
203	1962	0.000421
203	1963	0.005345
203	1964	0.000416
203	1965	0.000398
203	1966	0.000416
203	1967	0.000416
203	1968	0.000354
203	1969	0.000403
203	1970	0.000416
203	1971	0.000306
203	1972	0.000413
203	1973	0.000834
203	1974	0.000369
203	1975	0.000401
203	1976	0.000399
203	1977	0.00039
203	1978	0.000407
203	1979	0.000399
203	1980	0.000389
203	1981	0.000407
203	1982	0.000407
203	1983	0.000397
203	1984	0.000395
203	1985	0.000398
203	1986	0.000407
203	1987	0.000398
203	1988	0.000398
203	1989	0.00039
203	1990	0.000398
203	1991	0.000398
203	1992	0.000398
203	1993	0.000399
203	1994	0.000398
203	1995	0.000369
203	1996	0.000369
203	1997	0.000411
203	1998	0.000411
203	1999	-0.000636
203	2000	0.000409
203	2001	0.000385
203	2002	0.000411
203	2003	0.000397
203	2004	0.000416
203	2005	0.000417
203	2006	0.000417
203	2007	0.000394
203	2008	0.000429
203	2009	0.000417
203	2010	0.000401
203	2011	0.000417
203	2012	0.000417
203	2013	0.00041
203	2014	0.000415
203	2015	0.000405
203	2016	0.000418
203	2017	0.000403
203	2018	0.000413
203	2019	0.000396
203	2020	0.000417
203	2021	0.000417
203	2022	0.000401
203	2023	0.000522
203	2024	0.000389
203	2025	0.000319
203	2026	0.000376
203	2027	0.000314
203	2028	0.000304
203	2029	0.000274
203	2030	0.000237
203	2031	0.000326
203	2032	0.000269
203	2033	0.000291
203	2034	0.00027
203	2035	-0.000866
203	2036	-0.000878
203	2037	0.001911
203	2038	-0.000887
203	2039	-0.000848
203	2040	-0.000873
203	2041	-0.00086
203	2042	0.007336
203	2043	-0.000515
203	2044	-0.000544
203	2045	-0.000544
203	2046	-0.000586
203	2047	-0.000547
203	2048	-0.000575
203	2049	-0.000514
203	2050	-0.000501
203	2051	-0.000529
203	2052	-0.001419
203	2053	-0.001412
203	2054	-0.001412
203	2055	-0.001412
203	2056	-0.001408
203	2057	-0.001407
203	2058	-0.001404
203	2059	-0.001431
203	2060	-0.001409
203	2061	-0.001391
203	2062	-0.001445
203	2063	-0.001308
203	2064	-0.001399
203	2065	-0.001395
203	2066	-0.001415
203	2067	-0.001403
203	2068	-0.001399
203	2069	-0.0014
203	2070	-0.001416
203	2071	-0.001421
203	2072	-0.0014
203	2073	-0.00138
203	2074	-0.001408
203	2075	-0.001408
203	2076	-0.001379
203	2077	-0.001388
203	2078	-0.001395
203	2079	-0.001399
203	2080	-0.001395
203	2081	-0.00141
203	2082	-0.001409
203	2083	-0.001395
203	2084	-0.001395
203	2085	-0.00138
203	2086	-0.001385
203	2087	-0.001381
203	2088	-0.001385
203	2089	-0.001374
203	2090	-0.001388
203	2091	-0.001383
203	2092	-0.001383
203	2093	-0.001387
203	2094	-0.001383
203	2095	-0.001384
203	2096	-0.001383
203	2097	-0.001387
203	2098	-0.001383
203	2099	-0.001383
203	2100	-0.001384
203	2101	-0.001376
203	2102	-0.001742
203	2103	-0.001384
203	2104	-0.001375
203	2105	-0.001407
203	2106	-0.001385
203	2107	-0.001399
203	2108	-0.001401
203	2109	-0.001393
203	2110	-0.001395
203	2111	-0.001224
203	2112	-0.001383
203	2113	-0.001406
203	2114	-0.0014
203	2115	-0.001423
203	2116	-0.001396
203	2117	-0.001385
203	2118	-0.001401
203	2119	-0.001401
203	2120	-0.001404
203	2121	-0.001408
203	2122	-0.001404
203	2123	-0.00138
203	2124	-0.001409
203	2125	-0.001411
203	2126	-0.001409
203	2127	-0.001409
203	2128	-0.001409
203	2129	-0.001413
203	2130	-0.001405
203	2131	-0.001409
203	2132	-0.001413
203	2133	-0.001434
203	2134	-0.001409
203	2135	-0.001434
203	2136	-0.001404
203	2137	-0.001405
203	2138	-0.001409
203	2139	-0.00141
203	2140	-0.00141
203	2141	-0.00141
203	2142	-0.00141
203	2143	-0.001406
203	2144	-0.001406
203	2145	-0.001322
203	2146	-0.001406
203	2147	0.000199
203	2148	-0.001404
203	2149	-0.001408
203	2150	-0.001421
203	2151	-0.001418
203	2152	-0.001418
203	2153	-0.001418
203	2154	-0.001444
203	2155	-0.001425
203	2156	-0.001418
203	2157	-0.001426
203	2158	-0.001423
203	2159	-0.001425
203	2160	-0.001429
203	2161	-0.001425
203	2162	-0.001421
203	2163	-0.001446
203	2164	-0.001426
203	2165	-0.001421
203	2166	-0.001421
203	2167	-0.001421
203	2168	-0.001452
203	2169	-0.001189
203	2170	-0.001421
203	2171	-0.001421
203	2172	-0.001419
203	2173	-0.001421
203	2174	-0.001421
203	2175	-0.001446
203	2176	-0.001414
203	2177	-0.001421
203	2178	-0.001421
203	2179	-0.001421
203	2180	-0.001421
203	2181	-0.001421
203	2182	-0.001421
203	2183	-0.001421
203	2184	-0.001413
203	2185	-0.001421
203	2186	-0.001421
203	2187	-0.001415
203	2188	-0.001421
203	2189	-0.001442
203	2190	-0.001419
203	2191	-0.001419
203	2192	-0.001419
203	2193	-0.000983
203	2194	-0.000958
203	2195	-0.000974
203	2196	-0.000972
203	2197	-0.00096
203	2198	-0.00096
203	2199	-0.000954
203	2200	-0.00095
203	2201	-0.000949
203	2202	-0.00097
203	2203	-0.000952
203	2204	-0.00096
203	2205	-0.00096
203	2206	-0.000969
203	2207	-0.000902
203	2208	-0.000902
203	2209	-0.000902
203	2210	-0.0009
203	2211	-0.000886
203	2212	-0.0009
203	2213	-0.0009
203	2214	-0.0009
203	2215	-0.000906
203	2216	-0.000917
203	2217	-0.000918
203	2218	-0.000896
203	2219	-0.000896
203	2220	-0.000897
203	2221	-0.000897
203	2222	-0.000897
203	2223	-0.000886
203	2224	-0.000896
203	2225	-0.000897
203	2226	-0.0009
203	2227	-0.000909
203	2228	-0.000909
203	2229	-0.0009
203	2230	-0.000909
203	2231	-0.000911
203	2232	-0.000912
203	2233	-0.000912
203	2234	-0.000896
203	2235	-0.000937
203	2236	-0.000912
203	2237	-0.00091
203	2238	-0.000924
203	2239	-0.00091
203	2240	-0.000927
203	2241	-0.000921
203	2242	-0.000922
203	2243	-0.000908
203	2244	-0.000911
203	2245	-0.000907
203	2246	-0.000907
203	2247	-0.000913
203	2248	-0.000904
203	2249	-0.000904
203	2250	-0.000928
203	2251	-0.000917
203	2252	-0.000916
203	2253	-0.000914
203	2254	-0.00092
203	2255	-0.000916
203	2256	-0.000916
203	2257	-0.000918
203	2258	-0.000928
203	2259	-0.000928
203	2260	-0.000928
203	2261	-0.000916
203	2262	-0.000928
203	2263	-0.000928
203	2264	-0.000912
203	2265	-0.000918
203	2266	-0.000918
203	2267	-0.000918
203	2268	-0.000918
203	2269	-0.000918
203	2270	-0.000916
203	2271	-0.000909
203	2272	-0.000913
203	2273	-0.000913
203	2274	-0.000915
203	2275	-0.000915
203	2276	-0.000915
203	2277	-0.000939
203	2278	-0.000915
203	2279	-0.000915
203	2280	-0.000899
203	2281	-0.000911
203	2282	-0.000901
203	2283	-0.000912
203	2284	-0.000911
203	2285	-0.000913
203	2286	-0.000896
203	2287	-0.000912
203	2288	-0.000917
203	2289	-0.000793
203	2290	-0.000795
203	2291	-0.000795
203	2292	0.007077
203	2293	-0.000819
203	2294	-0.000815
203	2295	-0.000798
203	2296	-0.000797
203	2297	-0.000797
203	2298	-0.000797
203	2299	-0.000789
203	2300	-0.000797
203	2301	-0.000797
203	2302	-0.000792
203	2303	-0.000818
203	2304	-0.000778
203	2305	-0.000794
203	2306	-0.000796
203	2307	-0.000808
203	2308	-0.000808
203	2309	-0.000808
203	2310	-0.000819
203	2311	-0.000807
203	2312	-0.000778
203	2313	-0.000796
203	2314	-0.000806
203	2315	-0.000808
203	2316	-0.000808
203	2317	-0.000808
203	2318	-0.000801
203	2319	-0.000808
203	2320	-0.000806
203	2321	-0.000902
203	2322	-0.000912
203	2323	-0.000902
203	2324	-0.000904
203	2325	-0.000929
203	2326	-0.000919
203	2327	-0.000904
203	2328	-0.001021
203	2329	-0.001021
203	2330	-0.001025
203	2331	-0.001042
203	2332	-0.001025
203	2333	-0.001032
203	2334	-0.001008
203	2335	-0.001031
203	2336	-0.001025
203	2337	-0.001025
203	2338	-0.001043
203	2339	-0.001025
203	2340	-0.001026
203	2341	-0.001025
203	2342	-0.001025
203	2343	-0.001027
203	2344	-0.001025
203	2345	-0.001024
203	2346	-0.001048
203	2347	-0.001048
203	2348	-0.001009
203	2349	-0.001025
203	2350	-0.001024
203	2351	-0.001025
203	2352	-0.001025
203	2353	-0.001025
203	2354	-0.001025
203	2355	-0.001025
203	2356	-0.001024
203	2357	-0.001048
203	2358	-0.001065
203	2359	-0.001027
203	2360	-0.001024
203	2361	-0.001044
203	2362	-0.001006
203	2363	-0.001024
203	2364	-0.001025
203	2365	-0.001025
203	2366	-0.001024
203	2367	-0.000915
203	2368	-0.001024
203	2369	-0.001024
203	2370	-0.001013
203	2371	-0.001035
203	2372	-0.001048
203	2373	-0.001025
203	2374	-0.001025
203	2375	-0.001025
203	2376	-0.001045
203	2377	-0.001035
203	2378	-0.001022
203	2379	-0.001022
203	2380	-0.001026
203	2381	-0.001022
203	2382	-0.001022
203	2383	-0.001022
203	2384	-0.001022
203	2385	-0.001008
203	2386	0.006308
203	2387	-0.001018
203	2388	-0.001028
203	2389	-0.001018
203	2390	-0.001018
203	2391	-0.001018
203	2392	-0.001018
203	2393	-0.001016
203	2394	-0.001018
203	2395	-0.001018
203	2396	-0.001028
203	2397	-0.001028
203	2398	-0.001004
203	2399	-0.001004
203	2400	-0.001004
203	2401	-0.001004
203	2402	-0.001004
203	2403	-0.001008
203	2404	-0.001004
203	2405	-0.001004
203	2406	-0.001004
203	2407	-0.001004
203	2408	-0.001004
203	2409	-0.001004
203	2410	-0.000995
203	2411	-0.000991
203	2412	-0.000973
203	2413	-0.000989
203	2414	-0.000971
203	2415	-0.000971
203	2416	-0.00098
203	2417	-0.000971
203	2418	-0.000974
203	2419	-0.000971
203	2420	-0.000971
203	2421	-0.000971
203	2422	-0.000941
203	2423	-0.000964
203	2424	-0.000959
203	2425	-0.000933
203	2426	-0.000931
203	2427	-0.00098
203	2428	-0.000967
203	2429	-0.000968
203	2430	-0.000968
203	2431	-0.000968
203	2432	-0.000988
203	2433	-0.000977
203	2434	-0.000961
203	2435	-0.000977
203	2436	-0.000955
203	2437	-0.00097
203	2438	-0.000984
203	2439	-0.000967
203	2440	-0.000997
203	2441	-0.000997
203	2442	-0.000999
203	2443	-0.000995
203	2444	-0.001017
203	2445	-0.000972
203	2446	-0.000997
203	2447	-0.000997
203	2448	-0.000995
203	2449	-0.000997
203	2450	-0.000997
203	2451	-0.000997
203	2452	-0.001018
203	2453	-0.000997
203	2454	-0.001002
203	2455	-0.000997
203	2456	-0.000997
203	2457	-0.000997
203	2458	-0.001006
203	2459	-0.001
203	2460	-0.001002
203	2461	-0.00096
203	2462	-0.001007
203	2463	-0.001004
203	2464	-0.001001
203	2465	-0.001007
203	2466	-0.001029
203	2467	-0.001007
203	2468	-0.001007
203	2469	-0.001009
203	2470	-0.001009
203	2471	-0.001011
203	2472	-0.000981
203	2473	-0.001004
203	2474	-0.001004
203	2475	-0.000992
203	2476	-0.000995
203	2477	-0.001004
203	2478	-0.000985
203	2479	-0.001004
203	2480	-0.001026
203	2481	-0.001004
203	2482	-0.001004
203	2483	-0.001004
203	2484	-0.000973
203	2485	-0.001026
203	2486	-0.001004
203	2487	-0.001004
203	2488	-0.001004
203	2489	-0.001004
203	2490	-0.001004
203	2491	-0.001016
203	2492	-0.000982
203	2493	-0.001002
203	2494	-0.001002
203	2495	-0.001002
203	2496	-0.001009
203	2497	-0.001009
203	2498	-0.001009
203	2499	-0.001009
203	2500	-0.00102
203	2501	-0.000986
203	2502	-0.001005
203	2503	-0.001009
203	2504	-0.001025
203	2505	-0.001009
203	2506	-0.001003
203	2507	-0.001033
203	2508	-0.001036
203	2509	-0.001009
203	2510	-0.001009
203	2511	-0.001009
203	2512	-0.001032
203	2513	-0.001009
203	2514	-0.001006
203	2515	-0.001015
203	2516	-0.001025
203	2517	-0.000982
203	2518	-0.001003
203	2519	-0.001003
203	2520	-0.001011
203	2521	-0.001003
203	2522	-0.001003
203	2523	-0.000992
203	2524	-0.00098
203	2525	-0.001003
203	2526	-0.000979
203	2527	-0.001009
203	2528	-0.001019
203	2529	-0.000997
203	2530	-0.001022
203	2531	-0.001006
203	2532	-0.000979
203	2533	-0.001012
203	2534	-0.001009
203	2535	-0.001026
203	2536	-0.001003
203	2537	-0.001021
203	2538	-0.001007
203	2539	-0.001007
203	2540	-0.001001
203	2541	-0.001007
203	2542	-0.001007
203	2543	-0.001007
203	2544	-0.000784
203	2545	-0.000823
203	2546	-0.000801
203	2547	-0.000778
203	2548	-0.000751
203	2549	-0.000806
203	2550	-0.00083
203	2551	-0.000806
203	2552	-0.000799
203	2553	-0.000799
203	2554	-0.00078
203	2555	-0.000803
203	2556	-0.000798
203	2557	-0.000799
203	2558	-0.0008
203	2559	-0.000789
203	2560	-0.000798
203	2561	-0.000799
203	2562	-0.000704
203	2563	-0.000796
203	2564	-0.000797
203	2565	-0.000793
203	2566	-0.000797
203	2567	-0.000783
203	2568	0.003015
203	2569	-0.000796
203	2570	-0.000797
203	2571	-0.000792
203	2572	-0.000813
203	2573	-0.000797
203	2574	-0.000793
203	2575	-0.000789
203	2576	-0.000641
203	2577	-0.000788
203	2578	-0.000755
203	2579	-0.000783
203	2580	-0.000771
203	2581	-0.000776
203	2582	-0.000783
203	2583	-0.000784
203	2584	-0.000783
203	2585	-0.000784
203	2586	-0.000784
203	2587	-0.000784
203	2588	-0.000783
203	2589	-0.000787
203	2590	-0.000784
203	2591	-0.000784
203	2592	-0.000783
203	2593	-0.000784
203	2594	-0.000516
203	2595	-0.000787
203	2596	-0.000805
203	2597	-0.000784
203	2598	-0.000779
203	2599	-0.000803
203	2600	-0.000784
203	2601	-0.000792
203	2602	-0.000748
203	2603	-0.000748
203	2604	-0.000748
203	2605	-0.000749
203	2606	-0.000749
203	2607	-0.000749
203	2608	-0.000749
203	2609	-0.000783
203	2610	-0.00073
203	2611	-0.000739
203	2612	-0.000786
203	2613	-0.000783
203	2614	-0.000782
203	2615	-0.000782
203	2616	-0.000753
203	2617	-0.000782
203	2618	-0.000782
203	2619	-0.000753
203	2620	-0.000782
203	2621	-0.000782
203	2622	-0.000784
203	2623	-0.000754
203	2624	-0.00078
203	2625	-0.00078
203	2626	-0.00078
203	2627	-0.00078
203	2628	-0.00078
203	2629	-0.000781
203	2630	-0.00078
203	2631	-0.000727
203	2632	-0.000767
203	2633	-0.00078
203	2634	-0.000769
203	2635	-0.000673
203	2636	-0.000662
203	2637	-0.000765
203	2638	-0.00078
203	2639	-0.00078
203	2640	-0.000791
203	2641	-0.00078
203	2642	-0.00078
203	2643	-0.00078
203	2644	-0.00078
203	2645	-0.00078
203	2646	-0.000825
203	2647	-0.00078
203	2648	-0.000639
203	2649	-0.000773
203	2650	-0.00078
203	2651	-0.001245
203	2652	-0.001278
203	2653	-0.001253
203	2654	-0.001253
203	2655	-0.001252
203	2656	-0.001253
203	2657	-0.001265
203	2658	-0.001253
203	2659	-0.001244
203	2660	-0.001244
203	2661	-0.00127
203	2662	-0.001254
203	2663	-0.001235
203	2664	-0.001227
203	2665	-0.001124
203	2666	-0.001123
203	2667	-0.001124
203	2668	-0.001124
203	2669	-0.001143
203	2670	-0.00113
203	2671	-0.001124
203	2672	-0.00112
203	2673	-0.001124
203	2674	-0.001098
203	2675	-0.00114
203	2676	-0.001126
203	2677	-0.001121
203	2678	-0.001139
203	2679	-0.001133
203	2680	-0.001145
203	2681	-0.001126
203	2682	-0.001126
203	2683	-0.001125
203	2684	-0.001126
203	2685	-0.001126
203	2686	-0.001126
203	2687	-0.001138
203	2688	-0.001126
203	2689	-0.001126
203	2690	-0.001127
203	2691	-0.001149
203	2692	-0.001127
203	2693	-0.001127
203	2694	-0.001127
203	2695	-0.001143
203	2696	-0.001127
203	2697	-0.001139
203	2698	-0.001127
203	2699	-0.001127
203	2700	-0.00113
203	2701	-0.001127
203	2702	-0.001127
203	2703	-0.001127
203	2704	-0.001127
203	2705	-0.001127
203	2706	-0.001127
203	2707	-0.001128
203	2708	-0.001127
203	2709	-0.001125
203	2710	-0.001127
203	2711	-0.001127
203	2712	-0.001149
203	2713	-0.001128
203	2714	-0.001128
203	2715	-0.001128
203	2716	-0.001128
203	2717	-0.001128
203	2718	-0.001107
203	2719	-0.001128
203	2720	-0.001128
203	2721	-0.001128
203	2722	-0.001107
203	2723	-0.001129
203	2724	-0.001129
203	2725	-0.001109
203	2726	-0.001129
203	2727	-0.001129
203	2728	-0.001129
203	2729	-0.00115
203	2730	-0.001129
203	2731	-0.001129
203	2732	-0.001128
203	2733	-0.001128
203	2734	-0.001128
203	2735	-0.001128
203	2736	-0.001128
203	2737	-0.001128
203	2738	-0.001128
203	2739	-0.00114
203	2740	-0.001128
203	2741	-0.001128
203	2742	-0.001128
203	2743	-0.001141
203	2744	-0.001128
203	2745	-0.001128
203	2746	-0.001128
203	2747	-0.001128
203	2748	-0.001123
203	2749	-0.001128
203	2750	-0.001124
203	2751	-0.001133
203	2752	-0.001124
203	2753	-0.001124
203	2754	-0.00114
203	2755	-0.001124
203	2756	-0.001124
203	2757	-0.001129
203	2758	-0.001123
203	2759	-0.001124
203	2760	-0.001124
203	2761	-0.001124
203	2762	-0.001124
203	2763	-0.001123
203	2764	-0.001124
203	2765	-0.001124
203	2766	-0.001112
203	2767	-0.001124
203	2768	-0.001124
203	2769	-0.00113
203	2770	-0.001124
203	2771	-0.001124
203	2772	-0.000944
203	2773	-0.001124
203	2774	-0.001124
203	2775	-0.001148
203	2776	-0.001124
203	2777	-0.001124
203	2778	-0.001124
203	2779	-0.001124
203	2780	-0.001124
203	2781	-0.001137
203	2782	-0.001125
203	2783	-0.001125
203	2784	-0.001143
203	2785	-0.001125
203	2786	-0.001115
203	2787	-0.000931
203	2788	-0.001125
203	2789	-0.001145
203	2790	-0.001125
203	2791	-0.001122
203	2792	-0.001125
203	2793	-0.001125
203	2794	-0.001144
203	2795	-0.001122
203	2796	-0.00112
203	2797	-0.001125
203	2798	-0.001125
203	2799	-0.001143
203	2800	-0.001125
203	2801	-0.001125
203	2802	-0.001121
203	2803	-0.001125
203	2804	-0.001125
203	2805	-0.001145
203	2806	-0.001046
203	2807	-0.001137
203	2808	-0.001112
203	2809	-0.001096
203	2810	-0.001111
203	2811	-0.001106
203	2812	-0.001102
203	2813	-0.001111
203	2814	-0.001123
203	2815	-0.001111
203	2816	-0.00109
203	2817	-0.001121
203	2818	-0.001111
203	2819	-0.001104
203	2820	-0.000989
203	2821	-0.00112
203	2822	-0.001135
203	2823	-0.001121
203	2824	-0.00111
203	2825	-0.001115
203	2826	-0.001104
203	2827	-5.4e-05
203	2828	-5.4e-05
203	2829	-0.001111
203	2830	-0.001111
203	2831	-0.001123
203	2832	-0.001123
203	2833	-0.001123
203	2834	-0.001123
203	2835	-0.001146
203	2836	-0.001135
203	2837	-0.001147
203	2838	-0.001144
203	2839	-0.001123
203	2840	-0.001146
203	2841	-0.001123
203	2842	-0.001123
203	2843	-0.001123
203	2844	-0.001123
203	2845	-0.001123
203	2846	-0.001121
203	2847	-0.001123
203	2848	0.000685
203	2849	-0.001149
203	2850	-0.001136
203	2851	-0.001127
203	2852	-0.001127
203	2853	-0.001152
203	2854	-0.001145
203	2855	-0.00113
203	2856	-0.001134
203	2857	-0.001138
203	2858	-0.001134
203	2859	-0.001
203	2860	-0.000946
203	2861	-0.000954
203	2862	0.00475
203	2863	-0.000983
203	2864	-0.000983
203	2865	-0.001006
203	2866	-0.000983
203	2867	-0.000983
203	2868	-0.000983
203	2869	-0.000983
203	2870	-0.000971
203	2871	-0.000887
203	2872	-0.00098
203	2873	-0.000983
203	2874	-0.000982
203	2875	-0.000983
203	2876	-0.00098
203	2877	-0.001159
203	2878	-0.001127
203	2879	-0.001124
203	2880	-0.001122
203	2881	-0.001124
203	2882	-0.001147
203	2883	-0.00114
203	2884	-0.001124
203	2885	-0.001124
203	2886	-0.001124
203	2887	-0.001124
203	2888	-0.001124
203	2889	-0.00113
203	2890	-0.001124
203	2891	-0.001124
203	2892	-0.001126
203	2893	-0.001126
203	2894	-0.001126
203	2895	-0.001126
203	2896	-0.001126
203	2897	-0.001126
203	2898	-0.001107
203	2899	-0.001126
203	2900	-0.001126
203	2901	-0.001122
203	2902	-0.001126
203	2903	-0.001126
203	2904	-0.001147
203	2905	-0.001126
203	2906	-0.001126
203	2907	0.004711
203	2908	-0.001126
203	2909	-0.001126
203	2910	-0.001126
203	2911	-0.001126
203	2912	-0.001126
203	2913	-0.001126
203	2914	-0.001126
203	2915	-0.001126
203	2916	-0.001123
203	2917	-0.001123
203	2918	-0.001123
203	2919	-0.001149
203	2920	-0.001123
203	2921	-0.001123
203	2922	-0.001121
203	2923	-0.001123
203	2924	-0.001123
203	2925	-0.001123
203	2926	-0.001123
203	2927	-0.001118
203	2928	-0.001123
203	2929	-0.001123
203	2930	-0.001123
203	2931	-0.001123
203	2932	-0.001126
203	2933	-0.00113
203	2934	-0.001121
203	2935	-0.001123
203	2936	-0.001123
203	2937	-0.00114
203	2938	-0.001123
203	2939	-0.001123
203	2940	-0.001125
203	2941	6.2e-05
203	2942	-0.001122
203	2943	-0.001126
203	2944	-0.000318
203	2945	-0.001122
203	2946	-0.001127
203	2947	-0.001122
203	2948	-0.001313
203	2949	-0.001321
203	2950	-0.001313
203	2951	-0.001314
203	2952	-0.001314
203	2953	-0.001318
203	2954	-0.001318
203	2955	-0.001318
203	2956	-0.001318
203	2957	-0.001318
203	2958	-0.001318
203	2959	-0.001282
203	2960	-0.001318
203	2961	-0.001318
203	2962	-0.001318
203	2963	-0.001318
203	2964	-0.001306
203	2965	-0.001318
203	2966	-0.001318
203	2967	-0.001318
203	2968	-0.001318
203	2969	-0.001318
203	2970	-0.001337
203	2971	-0.001318
203	2972	-0.001318
203	2973	-0.001326
203	2974	-0.001318
203	2975	-0.001318
203	2976	-0.001318
203	2977	-0.001318
203	2978	-0.001318
203	2979	-0.001318
203	2980	-0.001318
203	2981	-0.001318
203	2982	-0.001336
203	2983	-0.001318
203	2984	-0.001318
203	2985	-0.00131
203	2986	-0.001318
203	2987	-0.001314
203	2988	-0.0013
203	2989	-0.001334
203	2990	-0.001314
203	2991	-0.001319
203	2992	-0.001319
203	2993	-0.001319
203	2994	-0.001298
203	2995	-0.001319
203	2996	-0.001315
203	2997	-0.001315
203	2998	-0.001315
203	2999	-0.001315
203	3000	-0.001315
203	3001	-0.001315
203	3002	-0.001315
203	3003	-0.001322
203	3004	-0.001315
203	3005	-0.001315
203	3006	-0.001336
203	3007	-0.001315
203	3008	-0.001315
203	3009	-0.001315
203	3010	-0.001321
203	3011	-0.001315
203	3012	-0.001339
203	3013	-0.001315
203	3014	-0.001315
203	3015	-0.001299
203	3016	-0.001315
203	3017	-0.001306
203	3018	-0.001315
203	3019	-0.001315
203	3020	-0.001315
203	3021	-0.00131
203	3022	-0.001315
203	3023	-0.001315
203	3024	-0.001325
203	3025	-0.001315
203	3026	-0.001309
203	3027	-0.001315
203	3028	-0.001315
203	3029	-0.001315
203	3030	-0.001323
203	3031	-0.001315
203	3032	-0.001315
203	3033	-0.001315
203	3034	-0.001321
203	3035	-0.001315
203	3036	-0.001315
203	3037	-0.001315
203	3038	-0.001315
203	3039	-0.001306
203	3040	-0.001315
203	3041	-0.001315
203	3042	-0.001306
203	3043	-0.00131
203	3044	-0.001319
203	3045	-0.001319
203	3046	-0.001342
203	3047	-0.001319
203	3048	-0.001331
203	3049	-0.001319
203	3050	-0.001319
203	3051	-0.001319
203	3052	-0.001334
203	3053	-0.001319
203	3054	-0.001306
203	3055	-0.001321
203	3056	-0.001321
203	3057	-0.001327
203	3058	-0.00125
203	3059	-0.001296
203	3060	-5.4e-05
203	3061	-0.001321
203	3062	-0.001315
203	3063	-0.001329
203	3064	-0.001321
203	3065	-0.001321
203	3066	-0.001315
203	3067	-0.001321
203	3068	-0.001321
203	3069	-0.001314
203	3070	-0.001321
203	3071	-0.001321
203	3072	-0.001321
203	3073	-0.001321
203	3074	-0.001321
203	3075	-0.001284
203	3076	-0.001335
203	3077	-0.001319
203	3078	-0.00131
203	3079	-0.001319
203	3080	-0.001326
203	3081	-0.001319
203	3082	-0.001319
203	3083	-0.001319
203	3084	-0.001319
203	3085	-0.001319
203	3086	-0.001319
203	3087	-0.001319
203	3088	-0.001319
203	3089	-0.001319
203	3090	-0.001319
203	3091	-0.001319
203	3092	-0.001319
203	3093	-0.001319
203	3094	-0.001319
203	3095	-0.001319
203	3096	-0.001319
203	3097	-0.001319
203	3098	-0.001319
203	3099	-0.001319
203	3100	-0.001313
203	3101	-0.001319
203	3102	-0.001319
203	3103	-5.1e-05
203	3104	-5.1e-05
203	3105	-5.1e-05
203	3106	-5.1e-05
203	3107	-5.1e-05
203	3108	-5.1e-05
203	3109	-5.1e-05
203	3110	-5.1e-05
203	3111	-7e-05
203	3112	-5.1e-05
203	3113	-5.1e-05
203	3114	-5.1e-05
203	3115	-5.1e-05
203	3116	-5.1e-05
203	3117	-4.7e-05
203	3118	-4.6e-05
203	3119	-5.1e-05
203	3120	-5.1e-05
203	3121	-5.1e-05
203	3122	-5.2e-05
203	3123	-5.9e-05
203	3124	-5.2e-05
203	3125	-5.1e-05
203	3126	-6.8e-05
203	3127	-5.1e-05
203	3128	-5.1e-05
203	3129	-5.1e-05
203	3130	-5.1e-05
203	3131	-5.1e-05
203	3132	-8.2e-05
203	3133	-5.1e-05
203	3134	-2.7e-05
203	3135	-5.3e-05
203	3136	-5.1e-05
203	3137	-5.1e-05
203	3138	-7.1e-05
203	3139	-5.1e-05
203	3140	-4.9e-05
203	3141	-5.7e-05
203	3142	-5.1e-05
203	3143	-5.1e-05
203	3144	-4.8e-05
203	3145	-5.9e-05
203	3146	-5.1e-05
203	3147	-4.9e-05
203	3148	-5.1e-05
203	3149	-5.1e-05
203	3150	-6.3e-05
203	3151	-5.1e-05
203	3152	-5.1e-05
203	3153	-6.1e-05
203	3154	-5.1e-05
203	3155	-5.1e-05
203	3156	-5e-05
203	3157	-5.1e-05
203	3158	-5.1e-05
203	3159	-6.7e-05
203	3160	-5.1e-05
203	3161	-5.1e-05
203	3162	-6.2e-05
203	3163	-4.9e-05
203	3164	-4.9e-05
203	3165	-5.2e-05
203	3166	-6.7e-05
203	3167	-6.4e-05
203	3168	-7.2e-05
203	3169	-6.7e-05
203	3170	-6.7e-05
203	3171	-6.7e-05
203	3172	-8.6e-05
203	3173	-6.7e-05
203	3174	-6.7e-05
203	3175	-6.7e-05
203	3176	-6.7e-05
203	3177	-6.7e-05
203	3178	-6.3e-05
203	3179	-6.7e-05
203	3180	-6.3e-05
203	3181	-5.8e-05
203	3182	-6.7e-05
203	3183	-8.2e-05
203	3184	-6.7e-05
203	3185	-6.7e-05
203	3186	-6.2e-05
203	3187	-6.7e-05
203	3188	-6.7e-05
203	3189	-9.4e-05
203	3190	-6.7e-05
203	3191	-6.7e-05
203	3192	-6.7e-05
203	3193	-6.7e-05
203	3194	-6.5e-05
203	3195	-6.3e-05
203	3196	-6.7e-05
203	3197	-6.7e-05
203	3198	-6.7e-05
203	3199	-6.7e-05
203	3200	-5.7e-05
203	3201	-6.3e-05
203	3202	-7.9e-05
203	3203	-5.5e-05
203	3204	-2.6e-05
203	3205	-5.8e-05
203	3206	-5.5e-05
203	3207	-5.6e-05
203	3208	-5.5e-05
203	3209	-5.3e-05
203	3210	-5.5e-05
203	3211	-5.7e-05
203	3212	-5.3e-05
203	3213	-8.7e-05
203	3214	-6.5e-05
203	3215	-5.5e-05
203	3216	-5.5e-05
203	3217	-5.5e-05
203	3218	-6.6e-05
203	3219	-5.3e-05
203	3220	-5.7e-05
203	3221	-7.6e-05
203	3222	-7.3e-05
203	3223	-5.5e-05
203	3224	-5.5e-05
203	3225	-5.6e-05
203	3226	-5.5e-05
203	3227	-5.2e-05
203	3228	-3e-05
203	3229	-5.5e-05
203	3230	-5.5e-05
203	3231	-6.4e-05
203	3232	-7.8e-05
203	3233	-5.2e-05
203	3234	-5.5e-05
203	3235	-6.2e-05
203	3236	-5.5e-05
203	3237	-6.9e-05
203	3238	-5.5e-05
203	3239	-5.5e-05
203	3240	-5.5e-05
203	3241	-2.8e-05
203	3242	-5.5e-05
203	3243	-5.5e-05
203	3244	-5.5e-05
203	3245	-5.5e-05
203	3246	-5.4e-05
203	3247	-6.1e-05
203	3248	-5.5e-05
203	3249	-5e-05
203	3250	-9.3e-05
203	3251	-6.9e-05
203	3252	-6.6e-05
203	3253	-4.8e-05
203	3254	-4.4e-05
203	3255	-3.4e-05
203	3256	-5.5e-05
203	3257	-5.5e-05
203	3258	-5.7e-05
203	3259	-4.8e-05
203	3260	-5.5e-05
203	3261	-5.3e-05
203	3262	-3.2e-05
203	3263	-5.5e-05
203	3264	-5.5e-05
203	3265	-5.5e-05
203	3266	-5.5e-05
203	3267	-5.5e-05
203	3268	-5.5e-05
203	3269	-5.5e-05
203	3270	-5.5e-05
203	3271	-5.5e-05
203	3272	-5.3e-05
203	3273	-5.5e-05
203	3274	-5.5e-05
203	3275	-5.5e-05
203	3276	0.000566
203	3277	-5.5e-05
203	3278	-5.5e-05
203	3279	-5.5e-05
203	3280	-7.3e-05
203	3281	-5.5e-05
203	3282	-4.7e-05
203	3283	-7.4e-05
203	3284	-5.5e-05
203	3285	-5.5e-05
203	3286	-5.5e-05
203	3287	-5.6e-05
203	3288	-7.5e-05
203	3289	-5.5e-05
203	3290	-5.5e-05
203	3291	-5.5e-05
203	3292	-5.5e-05
203	3293	-5.5e-05
203	3294	-6e-05
203	3295	-5.5e-05
203	3296	-6.2e-05
203	3297	-5.5e-05
203	3298	-5.5e-05
203	3299	-5.2e-05
203	3300	-7.1e-05
203	3301	-6.7e-05
203	3302	-5.2e-05
203	3303	-5.3e-05
203	3304	-5.5e-05
203	3305	-5.9e-05
203	3306	-5.5e-05
203	3307	-5.5e-05
203	3308	-5.5e-05
203	3309	-5.5e-05
203	3310	-0.000124
203	3311	-5.5e-05
203	3312	-4.7e-05
203	3313	-5.5e-05
203	3314	-5.5e-05
203	3315	-5.5e-05
203	3316	-5.5e-05
203	3317	-5.5e-05
203	3318	-5.5e-05
203	3319	-5.5e-05
203	3320	-3.7e-05
203	3321	-6.4e-05
203	3322	-5.1e-05
203	3323	-5.3e-05
203	3324	-5.5e-05
203	3325	-5.2e-05
203	3326	-5.5e-05
203	3327	-5.5e-05
203	3328	-5.5e-05
203	3329	-5.5e-05
203	3330	-7.4e-05
203	3331	-7.2e-05
203	3332	-5.2e-05
203	3333	-4.9e-05
203	3334	-5.4e-05
203	3335	-5.2e-05
203	3336	-5.5e-05
203	3337	-6.3e-05
203	3338	-5.4e-05
203	3339	-6.4e-05
203	3340	-9e-06
203	3341	-6.8e-05
203	3342	-5.2e-05
203	3343	-5.5e-05
203	3344	-5.5e-05
203	3345	-5.5e-05
203	3346	-5.5e-05
203	3347	-6.3e-05
203	3348	-2.3e-05
203	3349	-5.5e-05
203	3350	-8.6e-05
203	3351	-5.5e-05
203	3352	0.002554
203	3353	-7.3e-05
203	3354	-5.5e-05
203	3355	-5.5e-05
203	3356	-5.5e-05
203	3357	-5.2e-05
203	3358	-5.5e-05
203	3359	-6.6e-05
203	3360	-5e-05
203	3361	-5.8e-05
203	3362	-5.5e-05
203	3363	-5.5e-05
203	3364	-6.5e-05
203	3365	-4.9e-05
203	3366	-5.3e-05
203	3367	-5.4e-05
203	3368	-5.4e-05
203	3369	-5.4e-05
203	3370	-2.4e-05
203	3371	-5.4e-05
203	3372	-5.7e-05
203	3373	-6.3e-05
203	3374	-5.4e-05
203	3375	-3.1e-05
203	3376	-5.4e-05
203	3377	-5.4e-05
203	3378	-5.4e-05
203	3379	-5.4e-05
203	3380	-2.9e-05
203	3381	-5.4e-05
203	3382	-6.2e-05
203	3383	-5.4e-05
203	3384	-5.4e-05
203	3385	-6.5e-05
203	3386	-5.4e-05
203	3387	-8.7e-05
203	3388	-7.3e-05
203	3389	-5.4e-05
203	3390	-7.4e-05
203	3391	-5.4e-05
203	3392	-5.4e-05
203	3393	-5.4e-05
203	3394	-3.2e-05
203	3395	-3.1e-05
203	3396	-5.4e-05
203	3397	-5.4e-05
203	3398	-5.4e-05
203	3399	-5.1e-05
203	3400	-7e-05
203	3401	-5.4e-05
203	3402	-4.9e-05
203	3403	-5.4e-05
203	3404	-5.4e-05
203	3405	-5.4e-05
203	3406	-4.7e-05
203	3407	-5.6e-05
203	3408	-5.4e-05
203	3409	-5.6e-05
203	3410	-5.4e-05
203	3411	-5.4e-05
203	3412	-5.4e-05
203	3413	-5.8e-05
203	3414	-5.8e-05
203	3415	-4.3e-05
203	3416	-5.8e-05
203	3417	-7.3e-05
203	3418	-5.4e-05
203	3419	-5.8e-05
203	3420	-4.1e-05
203	3421	-5.8e-05
203	3422	-5.2e-05
203	3423	-5.8e-05
203	3424	-5.7e-05
203	3425	-5.6e-05
203	3426	0.001121
203	3427	0.001008
203	3428	0.001456
203	3429	0.001085
203	3430	0.001383
203	3431	0.001495
203	3432	0.001429
203	3433	0.001477
203	3434	0.00148
203	3435	0.001481
203	3436	0.001418
203	3437	0.001479
203	3438	0.006491
203	3439	0.00148
203	3440	0.001452
203	3441	0.001087
203	3442	0.00148
203	3443	0.00148
203	3444	0.001177
203	3445	0.00148
203	3446	0.001481
203	3447	0.001426
203	3448	0.001481
203	3449	0.00148
203	3450	0.001337
203	3451	0.00148
203	3452	0.00148
203	3453	0.001458
203	3454	0.001447
203	3455	0.00148
203	3456	0.00148
203	3457	0.001358
203	3458	0.001481
203	3459	0.001495
203	3460	0.00148
203	3461	0.001481
203	3462	0.001425
203	3463	0.001456
203	3464	0.001451
203	3465	0.00145
203	3466	0.00148
203	3467	0.00148
203	3468	0.00148
203	3469	0.00148
203	3470	0.001481
203	3471	0.001481
203	3472	0.001481
203	3473	0.00148
203	3474	0.001474
203	3475	0.001457
203	3476	0.001466
203	3477	0.00146
203	3478	0.00148
203	3479	0.001481
203	3480	0.001481
203	3481	0.001478
203	3482	0.00148
203	3483	0.001471
203	3484	0.001071
203	3485	0.001156
203	3486	0.000922
203	3487	0.001175
203	3488	0.00088
203	3489	0.000871
203	3490	0.000878
203	3491	0.00089
203	3492	0.000855
203	3493	0.000856
203	3494	0.000885
203	3495	0.000884
203	3496	0.00111
203	3497	0.001112
203	3498	0.001112
203	3499	0.001115
203	3500	0.001082
203	3501	0.001112
203	3502	0.001112
203	3503	0.000975
203	3504	0.000963
203	3505	0.000973
203	3506	0.000985
203	3507	0.000771
203	3508	0.000842
203	3509	0.000788
203	3510	0.00079
203	3511	0.000812
203	3512	0.000813
203	3513	0.000756
203	3514	0.000776
203	3515	0.000811
203	3516	0.000766
203	3517	0.000809
203	3518	0.000808
203	3519	0.000851
203	3520	0.000831
203	3521	0.000803
203	3522	0.000831
203	3523	0.000831
203	3524	0.000831
203	3525	0.000839
203	3526	0.000763
203	3527	0.000831
203	3528	0.000819
203	3529	0.000771
203	3530	0.000831
203	3531	0.000756
203	3532	0.000831
203	3533	0.00083
203	3534	0.00077
203	3535	0.000774
203	3536	0.00083
203	3537	0.00083
203	3538	0.000824
203	3539	0.00083
203	3540	0.00083
203	3541	0.000798
203	3542	0.000805
203	3543	0.000777
203	3544	0.000839
203	3545	0.00083
203	3546	0.000836
203	3547	0.000829
203	3548	0.00083
203	3549	0.000806
203	3550	0.000807
203	3551	0.00083
203	3552	0.000831
203	3553	0.000825
203	3554	0.000783
203	3555	0.000812
203	3556	0.000775
203	3557	0.000831
203	3558	0.000832
203	3559	0.000812
203	3560	0.000852
203	3561	0.000788
203	3562	0.000831
203	3563	0.000795
203	3564	0.000824
203	3565	0.000784
203	3566	0.000822
203	3567	0.000823
203	3568	0.000822
203	3569	0.000822
203	3570	0.000813
203	3571	0.000823
203	3572	0.000823
203	3573	0.000563
203	3574	0.000824
203	3575	0.000835
203	3576	0.000824
203	3577	0.000757
203	3578	0.000824
203	3579	0.000823
203	3580	0.000823
203	3581	0.000823
203	3582	0.000767
203	3583	0.000772
203	3584	0.000823
203	3585	0.000791
203	3586	0.000823
203	3587	0.000823
203	3588	0.000827
203	3589	0.000822
203	3590	0.000822
203	3591	0.000783
203	3592	0.000815
203	3593	0.000822
203	3594	0.000834
203	3595	0.000722
203	3596	0.000822
203	3597	0.000719
203	3598	0.0008
203	3599	0.000822
203	3600	0.000766
203	3601	0.000735
203	3602	0.000828
203	3603	0.000799
203	3604	0.000768
203	3605	0.000842
203	3606	0.000802
203	3607	0.000823
203	3608	0.000822
203	3609	0.000771
203	3610	0.000823
203	3611	0.000823
203	3612	0.000814
203	3613	0.000823
203	3614	0.000687
203	3615	0.00083
203	3616	0.000823
203	3617	0.000824
203	3618	0.000791
203	3619	0.000824
203	3620	0.000824
203	3621	0.000787
203	3622	0.000826
203	3623	0.000823
203	3624	0.000743
203	3625	0.000817
203	3626	0.000824
203	3627	0.000797
203	3628	0.00081
203	3629	0.000824
203	3630	0.000824
203	3631	0.000823
203	3632	0.000823
203	3633	0.000828
203	3634	0.000823
203	3635	0.000823
203	3636	0.000823
203	3637	0.000823
203	3638	0.000823
203	3639	0.000778
203	3640	-5.4e-05
203	3641	0.000823
203	3642	0.000823
203	3643	0.000823
203	3644	0.000823
203	3645	0.000741
203	3646	0.000811
203	3647	0.000785
203	3648	0.000823
203	3649	0.000823
203	3650	0.000823
203	3651	0.000823
203	3652	0.000832
203	3653	0.000823
203	3654	0.000801
203	3655	0.000747
203	3656	0.000778
203	3657	0.000805
203	3658	0.000823
203	3659	0.000823
203	3660	0.000816
203	3661	0.000821
203	3662	0.000769
203	3663	0.00083
203	3664	0.000802
203	3665	0.00083
203	3666	0.000831
203	3667	0.000785
203	3668	0.00083
203	3669	0.000831
203	3670	0.000815
203	3671	0.00083
203	3672	0.000716
203	3673	0.000751
203	3674	0.000832
203	3675	0.000839
203	3676	0.000839
203	3677	6.5e-05
203	3678	5.6e-05
203	3679	6.5e-05
203	3680	6.5e-05
203	3681	4.7e-05
203	3682	6.4e-05
203	3683	6.3e-05
203	3684	6.3e-05
203	3685	6.7e-05
203	3686	6.6e-05
203	3687	4.7e-05
203	3688	6.3e-05
203	3689	6e-05
203	3690	4.8e-05
203	3691	6e-05
203	3692	6.3e-05
203	3693	5.1e-05
203	3694	4.5e-05
203	3695	6e-05
203	3696	5.1e-05
203	3697	4.5e-05
203	3698	6e-05
203	3699	4.7e-05
203	3700	3.9e-05
203	3701	6e-05
203	3702	6e-05
203	3703	6e-05
203	3704	6.2e-05
203	3705	4e-05
203	3706	5.8e-05
203	3707	4.1e-05
203	3708	5.7e-05
203	3709	5.7e-05
203	3710	3.7e-05
203	3711	2.8e-05
203	3712	5.7e-05
203	3713	6.7e-05
203	3714	7.7e-05
203	3715	6.2e-05
203	3716	6.2e-05
203	3717	4.2e-05
203	3718	7.9e-05
203	3719	5.7e-05
203	3720	8.4e-05
203	3721	5.7e-05
203	3722	3.9e-05
203	3723	5.3e-05
203	3724	8.2e-05
203	3725	8.8e-05
203	3726	8.1e-05
203	3727	8.1e-05
203	3728	8.6e-05
203	3729	6.9e-05
203	3730	6.8e-05
203	3731	5.9e-05
203	3732	4.6e-05
203	3733	6.2e-05
203	3734	6.3e-05
203	3735	5.8e-05
203	3736	6.3e-05
203	3737	6.3e-05
203	3738	5.9e-05
203	3739	3.2e-05
203	3740	1.6e-05
203	3741	3.7e-05
203	3742	1.1e-05
203	3743	-1e-05
203	3744	1.5e-05
203	3745	3.4e-05
203	3746	-7.1e-05
203	3747	-6.9e-05
203	3748	-8.6e-05
203	3749	-9.8e-05
203	3750	-7.4e-05
203	3751	-0.000101
203	3752	-8.4e-05
203	3753	-6.6e-05
203	3754	-7.5e-05
203	3755	-6.6e-05
203	3756	-6.8e-05
203	3757	-7.2e-05
203	3758	-9e-05
203	3759	-7.2e-05
203	3760	-7.2e-05
203	3761	-9e-05
203	3762	-6.5e-05
203	3763	-7.2e-05
203	3764	-4.9e-05
203	3765	-7.2e-05
203	3766	-7.4e-05
203	3767	-7.4e-05
203	3768	-7.3e-05
203	3769	-7.2e-05
203	3770	-7.2e-05
203	3771	-8.6e-05
203	3772	-4.4e-05
203	3773	-6.7e-05
203	3774	-6.7e-05
203	3775	-6.7e-05
203	3776	-7.5e-05
203	3777	-7.6e-05
203	3778	-8.9e-05
203	3779	-6.7e-05
203	3780	-5.9e-05
203	3781	-6.7e-05
203	3782	-5.5e-05
203	3783	-6.4e-05
203	3784	-8.6e-05
203	3785	-6.7e-05
203	3786	-6.4e-05
203	3787	-2.1e-05
203	3788	-5.6e-05
203	3789	-6.7e-05
203	3790	-4.8e-05
203	3791	-6.7e-05
203	3792	-8.5e-05
203	3793	-6.5e-05
203	3794	-6.5e-05
203	3795	-7.6e-05
203	3796	-7.2e-05
203	3797	-7.6e-05
203	3798	-6.3e-05
203	3799	-6.7e-05
203	3800	-6.7e-05
203	3801	-6.7e-05
203	3802	-6.9e-05
203	3803	-6.7e-05
203	3804	-8.5e-05
203	3805	-6.7e-05
203	3806	-6.7e-05
203	3807	-6.7e-05
203	3808	-6.7e-05
203	3809	-6.7e-05
203	3810	-6.7e-05
203	3811	-6.7e-05
203	3812	-6.7e-05
203	3813	-6.7e-05
203	3814	-6.7e-05
203	3815	-6.7e-05
203	3816	-6.7e-05
203	3817	-6.7e-05
203	3818	-8.7e-05
203	3819	-5.4e-05
203	3820	-5.4e-05
203	3821	-6.5e-05
203	3822	-6.9e-05
204	205	0.027732
204	206	0.027945
204	207	0.027949
204	208	0.026637
204	209	0.027946
204	210	0.027711
204	211	0.027915
204	212	0.027906
204	213	0.027908
204	214	0.027875
204	215	9e-05
204	216	0.00011
204	217	9.2e-05
204	218	7e-05
204	219	5.7e-05
204	220	0.000102
204	221	6.9e-05
204	222	9e-05
204	223	4.7e-05
204	224	7.9e-05
204	225	5.3e-05
204	226	6.7e-05
204	227	0.00079
204	228	6.1e-05
204	229	6.3e-05
204	230	5.5e-05
204	231	6.1e-05
204	232	4.8e-05
204	233	4e-05
204	234	5.9e-05
204	235	0.000121
204	236	0.000141
204	237	0.000126
204	238	0.000143
204	239	0.000114
204	240	0.000123
204	241	0.000119
204	242	0.000119
204	243	0.000127
204	244	0.000118
204	245	9.9e-05
204	246	0.000122
204	247	0.000124
204	248	0.004737
204	249	0.00011
204	250	0.000142
204	251	0.000113
204	252	0.000112
204	253	0.000119
204	254	0.000111
204	255	0.000145
204	256	0.000107
204	257	0.000113
204	258	0.000139
204	259	0.000132
204	260	0.000116
204	261	0.000137
204	262	8.2e-05
204	263	0.000103
204	264	0.000109
204	265	0.000103
204	266	0.000103
204	267	0.000102
204	268	0.000162
204	269	0.000104
204	270	0.000111
204	271	0.000103
204	272	0.000103
204	273	8.5e-05
204	274	0.000103
204	275	9.8e-05
204	276	9.5e-05
204	277	9.5e-05
204	278	9.5e-05
204	279	7.8e-05
204	280	9.5e-05
204	281	9.3e-05
204	282	0.000122
204	283	8e-05
204	284	0.001058
204	285	7e-05
204	286	8.4e-05
204	287	0.000115
204	288	9.7e-05
204	289	0.000102
204	290	7.8e-05
204	291	8.8e-05
204	292	3.4e-05
204	293	5.5e-05
204	294	3.5e-05
204	295	3.5e-05
204	296	2.7e-05
204	297	-1e-06
204	298	1.9e-05
204	299	3.8e-05
204	300	3.9e-05
204	301	3.9e-05
204	302	4.1e-05
204	303	3.7e-05
204	304	3.4e-05
204	305	4.9e-05
204	306	3.8e-05
204	307	4.1e-05
204	308	4.1e-05
204	309	2.6e-05
204	310	4.1e-05
204	311	4e-05
204	312	3.6e-05
204	313	3.5e-05
204	314	3.9e-05
204	315	4e-05
204	316	3.7e-05
204	317	3.4e-05
204	318	2.1e-05
204	319	3.1e-05
204	320	3.2e-05
204	321	2.3e-05
204	322	3.2e-05
204	323	3.1e-05
204	324	3.3e-05
204	325	3.1e-05
204	326	3.2e-05
204	327	2.1e-05
204	328	3e-05
204	329	3.3e-05
204	330	0.000101
204	331	6.1e-05
204	332	6e-05
204	333	6e-05
204	334	5.9e-05
204	335	9.6e-05
204	336	7.5e-05
204	337	6.2e-05
204	338	6.5e-05
204	339	5.5e-05
204	340	6.3e-05
204	341	6.3e-05
204	342	7.7e-05
204	343	0.000234
204	344	0.000221
204	345	0.00022
204	346	0.00025
204	347	0.000254
204	348	0.000236
204	349	0.000247
204	350	0.00026
204	351	0.000249
204	352	0.000267
204	353	0.00026
204	354	0.000266
204	355	0.00025
204	356	0.000269
204	357	0.000269
204	358	0.000306
204	359	0.000274
204	360	0.000281
204	361	0.000277
204	362	0.000275
204	363	0.000256
204	364	0.000285
204	365	0.000275
204	366	0.000274
204	367	0.000246
204	368	0.000246
204	369	0.000246
204	370	0.00025
204	371	0.000257
204	372	0.00026
204	373	0.00026
204	374	0.000241
204	375	0.000255
204	376	0.000255
204	377	0.000257
204	378	0.00025
204	379	0.00025
204	380	0.000242
204	381	0.000247
204	382	0.000224
204	383	0.000242
204	384	0.000241
204	385	0.00024
204	386	0.00024
204	387	0.000241
204	388	0.000241
204	389	0.000241
204	390	0.000211
204	391	0.000254
204	392	0.000313
204	393	0.00031
204	394	0.000318
204	395	0.000315
204	396	0.0003
204	397	0.0003
204	398	0.000295
204	399	0.00028
204	400	0.000312
204	401	0.000315
204	402	0.000354
204	403	0.000328
204	404	0.00031
204	405	0.000315
204	406	-9.8e-05
204	407	0.000459
204	408	0.000458
204	409	0.000476
204	410	0.000469
204	411	0.000481
204	412	0.000287
204	413	0.000529
204	414	0.000518
204	415	0.000522
204	416	0.000433
204	417	0.000463
204	418	7e-06
204	419	-0.001551
204	420	-0.001551
204	421	-0.001551
204	422	-0.001567
204	423	0.000231
204	424	0.000235
204	425	-9.8e-05
204	426	-0.000751
204	427	-0.0007
204	428	-0.000757
204	429	-0.000743
204	430	-0.000743
204	431	-0.00076
204	432	-0.000854
204	433	-0.000624
204	434	-0.00086
204	435	-0.000621
204	436	-0.00057
204	437	-0.000592
204	438	0.001152
204	439	-0.001423
204	440	-0.000713
204	441	-0.000727
204	442	-0.00051
204	443	0.000675
204	444	0.000669
204	445	0.000661
204	446	-0.000204
204	447	-0.000191
204	448	-0.00017
204	449	-0.00016
204	450	-0.000216
204	451	-0.000227
204	452	-0.000219
204	453	-0.000224
204	454	-0.000187
204	455	-0.000234
204	456	-0.000141
204	457	-0.000199
204	458	-0.000228
204	459	-0.000407
204	460	-0.000446
204	461	0.003431
204	462	0.003436
204	463	0.003433
204	464	0.003418
204	465	0.003421
204	466	0.003211
204	467	0.00321
204	468	0.003193
204	469	0.003214
204	470	0.003231
204	471	0.003559
204	472	0.003183
204	473	0.003203
204	474	0.003199
204	475	0.003186
204	476	0.003193
204	477	0.003193
204	478	0.003159
204	479	-0.000697
204	480	-0.000691
204	481	-0.000697
204	482	-0.000697
204	483	-0.000697
204	484	-0.000694
204	485	-0.000694
204	486	-0.000694
204	487	-0.000698
204	488	-0.00071
204	489	-0.000703
204	490	-0.000694
204	491	-0.000739
204	492	-0.000677
204	493	-0.000729
204	494	-0.000729
204	495	-0.000724
204	496	-0.000729
204	497	-0.000729
204	498	-0.000727
204	499	-0.000726
204	500	-0.000727
204	501	-0.000727
204	502	-0.000727
204	503	-0.000726
204	504	-0.000726
204	505	-0.000728
204	506	-0.000727
204	507	-0.000744
204	508	-0.000719
204	509	-0.000719
204	510	-0.000735
204	511	-0.00071
204	512	-0.000715
204	513	-0.00074
204	514	-0.000713
204	515	-0.000713
204	516	-0.000714
204	517	-0.000704
204	518	-0.000703
204	519	-0.000701
204	520	-0.000728
204	521	-0.000713
204	522	-0.0007
204	523	-0.000715
204	524	-0.000715
204	525	-0.000713
204	526	-0.000721
204	527	-0.000713
204	528	-0.000725
204	529	-0.000726
204	530	-0.000668
204	531	-0.000697
204	532	-0.000701
204	533	-0.000702
204	534	-0.000694
204	535	-0.000718
204	536	-0.000671
204	537	-0.000699
204	538	-0.000695
204	539	-0.000659
204	540	-0.0007
204	541	-0.000705
204	542	-0.000671
204	543	-0.000674
204	544	-0.000723
204	545	-0.000647
204	546	-0.000673
204	547	0.005453
204	548	-0.000649
204	549	-0.000645
204	550	-0.000642
204	551	-0.000637
204	552	-0.00065
204	553	-0.000537
204	554	-0.000642
204	555	-0.000663
204	556	-0.00065
204	557	-0.000665
204	558	-0.000655
204	559	-0.000646
204	560	-0.000663
204	561	-0.000612
204	562	-0.000655
204	563	-0.000626
204	564	-0.000646
204	565	-0.00064
204	566	-0.000649
204	567	-0.000649
204	568	-0.000657
204	569	-0.000656
204	570	-0.000617
204	571	-0.000655
204	572	-0.000655
204	573	-0.000653
204	574	-0.000653
204	575	-0.000653
204	576	-0.000675
204	577	-0.000671
204	578	-0.000649
204	579	-0.000639
204	580	-0.000646
204	581	-0.000646
204	582	-0.000674
204	583	-0.000646
204	584	-0.000646
204	585	-0.00062
204	586	-0.000648
204	587	-0.000648
204	588	-0.000648
204	589	-0.000659
204	590	-0.00065
204	591	-0.000654
204	592	-0.000645
204	593	-0.000622
204	594	-0.000652
204	595	-0.000655
204	596	-0.000655
204	597	-0.000655
204	598	-0.000655
204	599	-0.000655
204	600	-0.00065
204	601	-0.000659
204	602	-0.000659
204	603	-0.000659
204	604	-0.000663
204	605	-0.000659
204	606	-0.000656
204	607	-0.000657
204	608	-0.00066
204	609	-0.000642
204	610	-0.000638
204	611	-0.000637
204	612	-0.000596
204	613	-0.000636
204	614	-0.000636
204	615	-0.000654
204	616	-0.000654
204	617	-0.000671
204	618	-0.000677
204	619	-0.000661
204	620	-0.000636
204	621	-0.000661
204	622	-0.000664
204	623	-0.000665
204	624	-0.000654
204	625	-0.000649
204	626	-0.001575
204	627	-0.001582
204	628	-0.001761
204	629	-0.001582
204	630	-0.001582
204	631	-0.001548
204	632	-0.001584
204	633	-0.001584
204	634	-0.001597
204	635	-0.001588
204	636	-0.001517
204	637	-0.001537
204	638	0.009837
204	639	-0.001579
204	640	-0.001541
204	641	-0.000683
204	642	-0.000689
204	643	-0.000678
204	644	-0.000683
204	645	-0.000664
204	646	-0.000656
204	647	-0.000668
204	648	-0.000681
204	649	-0.000662
204	650	-0.000664
204	651	-0.000609
204	652	-0.000648
204	653	-0.000655
204	654	-0.000666
204	655	-0.000639
204	656	-0.000661
204	657	-0.000662
204	658	-0.00066
204	659	-0.000662
204	660	-0.000675
204	661	-0.000662
204	662	-0.000661
204	663	-0.000654
204	664	-0.000674
204	665	-0.000366
204	666	-0.000668
204	667	-0.000668
204	668	-0.000668
204	669	-0.000678
204	670	-0.000682
204	671	-0.000668
204	672	-0.000658
204	673	-0.000654
204	674	-0.000654
204	675	-0.000619
204	676	-0.000655
204	677	-0.000619
204	678	-0.000665
204	679	-0.000654
204	680	-0.000608
204	681	-0.000607
204	682	-0.00058
204	683	-0.000622
204	684	-0.000582
204	685	-0.000613
204	686	-0.000617
204	687	-0.000635
204	688	-0.000616
204	689	-0.000618
204	690	-0.000569
204	691	-0.000611
204	692	-0.000623
204	693	-0.000532
204	694	-0.000583
204	695	-0.000606
204	696	-0.000611
204	697	-0.000588
204	698	-0.0006
204	699	-0.000598
204	700	-0.000603
204	701	-0.000608
204	702	-0.000555
204	703	-0.000602
204	704	-0.000607
204	705	-0.000616
204	706	-0.000596
204	707	-0.000588
204	708	-0.00056
204	709	-0.000589
204	710	-0.00055
204	711	-0.000598
204	712	-0.00059
204	713	-0.000581
204	714	-0.00058
204	715	-0.000584
204	716	-0.000567
204	717	-0.000516
204	718	-0.000522
204	719	-0.000479
204	720	-0.00048
204	721	-0.000507
204	722	-0.000459
204	723	-0.000459
204	724	-0.000475
204	725	-0.000463
204	726	-0.000441
204	727	-0.000446
204	728	-0.000474
204	729	-0.000478
204	730	-0.000499
204	731	-0.00049
204	732	-0.000485
204	733	-0.00047
204	734	-0.000481
204	735	0.000394
204	736	0.000378
204	737	0.000388
204	738	0.000375
204	739	0.000359
204	740	0.000384
204	741	0.000375
204	742	0.00037
204	743	0.000355
204	744	0.000359
204	745	0.000383
204	746	0.000383
204	747	0.000376
204	748	0.000375
204	749	0.00036
204	750	0.000379
204	751	0.000384
204	752	0.000363
204	753	0.0004
204	754	0.000372
204	755	0.005119
204	756	0.000387
204	757	0.000248
204	758	0.000338
204	759	0.000194
204	760	0.00022
204	761	0.000291
204	762	0.000239
204	763	0.000287
204	764	0.000277
204	765	0.000238
204	766	0.000237
204	767	0.000277
204	768	0.000259
204	769	0.000329
204	770	0.000287
204	771	0.000292
204	772	0.00029
204	773	-9.8e-05
204	774	0.000369
204	775	0.000305
204	776	0.000343
204	777	0.000352
204	778	0.000346
204	779	0.000329
204	780	0.000344
204	781	0.000338
204	782	0.000362
204	783	0.000335
204	784	0.000395
204	785	0.000317
204	786	0.000319
204	787	0.000447
204	788	0.000443
204	789	0.000455
204	790	0.000454
204	791	0.000432
204	792	0.000444
204	793	0.000448
204	794	0.000321
204	795	0.000321
204	796	0.00032
204	797	0.000342
204	798	0.000316
204	799	0.00032
204	800	0.000322
204	801	0.000297
204	802	0.000318
204	803	0.00031
204	804	0.000314
204	805	0.00024
204	806	0.000232
204	807	0.000219
204	808	0.000274
204	809	0.000273
204	810	0.000273
204	811	0.000273
204	812	0.000278
204	813	0.000409
204	814	0.000416
204	815	0.000497
204	816	0.000478
204	817	0.000488
204	818	0.000491
204	819	0.000496
204	820	0.000498
204	821	0.00036
204	822	0.000337
204	823	0.000362
204	824	0.000361
204	825	0.000353
204	826	0.000471
204	827	0.000359
204	828	0.000356
204	829	0.000346
204	830	0.000354
204	831	0.000355
204	832	0.000352
204	833	0.00034
204	834	0.000339
204	835	0.00034
204	836	0.000349
204	837	0.000343
204	838	0.00035
204	839	0.000337
204	840	0.00032
204	841	0.000304
204	842	0.000308
204	843	0.000326
204	844	0.000331
204	845	0.000324
204	846	0.000334
204	847	0.000323
204	848	0.000328
204	849	0.000341
204	850	0.000326
204	851	0.000316
204	852	0.0003
204	853	0.000319
204	854	0.000319
204	855	0.000319
204	856	0.000324
204	857	0.000321
204	858	0.000315
204	859	0.000318
204	860	0.000319
204	861	0.000333
204	862	0.000321
204	863	0.0003
204	864	0.000323
204	865	0.000364
204	866	0.000347
204	867	0.000348
204	868	0.000367
204	869	0.000364
204	870	0.000357
204	871	0.000347
204	872	0.000354
204	873	0.000823
204	874	0.000795
204	875	0.0008
204	876	0.000737
204	877	0.000768
204	878	0.000748
204	879	0.000791
204	880	0.000804
204	881	0.000802
204	882	0.000794
204	883	0.000913
204	884	0.000943
204	885	0.000981
204	886	0.000968
204	887	0.000922
204	888	0.000871
204	889	0.000926
204	890	0.000933
204	891	0.000963
204	892	0.000861
204	893	0.000882
204	894	0.000898
204	895	0.000997
204	896	0.000943
204	897	0.000972
204	898	0.001003
204	899	0.001049
204	900	0.001022
204	901	0.001027
204	902	0.00099
204	903	0.000747
204	904	0.000744
204	905	0.000709
204	906	0.000488
204	907	0.000245
204	908	0.000244
204	909	0.000289
204	910	0.000245
204	911	0.000264
204	912	0.000318
204	913	0.000205
204	914	0.000196
204	915	0.000178
204	916	0.000202
204	917	0.000207
204	918	0.000223
204	919	0.000209
204	920	0.000227
204	921	0.000213
204	922	0.000199
204	923	0.000332
204	924	0.000307
204	925	0.000318
204	926	0.000304
204	927	0.00032
204	928	0.00033
204	929	0.000333
204	930	0.000303
204	931	0.000297
204	932	0.000313
204	933	0.000306
204	934	0.000298
204	935	0.000293
204	936	0.000298
204	937	0.000299
204	938	0.000288
204	939	0.000268
204	940	0.000269
204	941	0.000269
204	942	0.000269
204	943	0.000261
204	944	-1.5e-05
204	945	-3.8e-05
204	946	-2.7e-05
204	947	-3.9e-05
204	948	-4.1e-05
204	949	-5.8e-05
204	950	-7.8e-05
204	951	-7.2e-05
204	952	-6.4e-05
204	953	-8e-05
204	954	-9.8e-05
204	955	-8.9e-05
204	956	-8e-05
204	957	-7.4e-05
204	958	-7.4e-05
204	959	-9.8e-05
204	960	-0.000112
204	961	-5.6e-05
204	962	-3.9e-05
204	963	-4.9e-05
204	964	-2.6e-05
204	965	-3e-05
204	966	-4.7e-05
204	967	-2.1e-05
204	968	-3.1e-05
204	969	-1.7e-05
204	970	-2.7e-05
204	971	-2.9e-05
204	972	-2.9e-05
204	973	-2.5e-05
204	974	-2.5e-05
204	975	-2.5e-05
204	976	-4.6e-05
204	977	-4.8e-05
204	978	-3.4e-05
204	979	-6.5e-05
204	980	-5.5e-05
204	981	-5e-05
204	982	-4.7e-05
204	983	-4.7e-05
204	984	-4.7e-05
204	985	-4.8e-05
204	986	-4.8e-05
204	987	-1.5e-05
204	988	-5.8e-05
204	989	-4.1e-05
204	990	-4.6e-05
204	991	-6.8e-05
204	992	-6.5e-05
204	993	-6.8e-05
204	994	-6.8e-05
204	995	-6.8e-05
204	996	-3.9e-05
204	997	-3.9e-05
204	998	-3.3e-05
204	999	-4.7e-05
204	1000	-4.4e-05
204	1001	-4e-05
204	1002	-1.7e-05
204	1003	-8.3e-05
204	1004	-6.9e-05
204	1005	-5.1e-05
204	1006	-6.6e-05
204	1007	-6.6e-05
204	1008	-9.1e-05
204	1009	-8.2e-05
204	1010	-7.9e-05
204	1011	-4.9e-05
204	1012	-7e-05
204	1013	-7e-05
204	1014	-5.7e-05
204	1015	0.005227
204	1016	0.006973
204	1017	-6.7e-05
204	1018	-6.4e-05
204	1019	-7.4e-05
204	1020	-7.2e-05
204	1021	-6.6e-05
204	1022	-6.6e-05
204	1023	-5.8e-05
204	1024	-5.8e-05
204	1025	-5.8e-05
204	1026	-4.9e-05
204	1027	-5.8e-05
204	1028	-6.7e-05
204	1029	-7.2e-05
204	1030	-7.7e-05
204	1031	-8.7e-05
204	1032	-4e-05
204	1033	-8.7e-05
204	1034	-8.7e-05
204	1035	-5.2e-05
204	1036	-6e-05
204	1037	-0.000944
204	1038	-5.4e-05
204	1039	-8.3e-05
204	1040	-8.3e-05
204	1041	-9e-05
204	1042	-6.6e-05
204	1043	-9.8e-05
204	1044	-9.9e-05
204	1045	-0.000108
204	1046	-0.000108
204	1047	-0.000107
204	1048	-0.000107
204	1049	-5.6e-05
204	1050	-5.1e-05
204	1051	-5.8e-05
204	1052	-4.8e-05
204	1053	-5.9e-05
204	1054	-3.7e-05
204	1055	-4.8e-05
204	1056	-3.8e-05
204	1057	-4.3e-05
204	1058	-4.3e-05
204	1059	0.000164
204	1060	0.000137
204	1061	0.000152
204	1062	0.000139
204	1063	0.000151
204	1064	0.000154
204	1065	0.000161
204	1066	0.000151
204	1067	0.000139
204	1068	0.000144
204	1069	0.000171
204	1070	0.000166
204	1071	0.000196
204	1072	0.000207
204	1073	0.000197
204	1074	0.000192
204	1075	0.000206
204	1076	0.000203
204	1077	0.000239
204	1078	0.000235
204	1079	0.000235
204	1080	0.000252
204	1081	0.000235
204	1082	0.000235
204	1083	0.00021
204	1084	0.000231
204	1085	0.000212
204	1086	0.000212
204	1087	0.000225
204	1088	0.000218
204	1089	-9.8e-05
204	1090	0.000228
204	1091	0.000224
204	1092	0.000231
204	1093	0.000218
204	1094	0.000213
204	1095	0.000213
204	1096	0.000211
204	1097	0.000207
204	1098	0.000207
204	1099	-9.8e-05
204	1100	0.000207
204	1101	0.000201
204	1102	0.003798
204	1103	0.000212
204	1104	0.000231
204	1105	0.000204
204	1106	0.000202
204	1107	0.000207
204	1108	0.000204
204	1109	0.000202
204	1110	0.000203
204	1111	0.00239
204	1112	0.007435
204	1113	0.000198
204	1114	0.000204
204	1115	0.000187
204	1116	0.000237
204	1117	0.00737
204	1118	0.000204
204	1119	0.000199
204	1120	0.0002
204	1121	0.000199
204	1122	0.000205
204	1123	0.00022
204	1124	0.007389
204	1125	0.000188
204	1126	0.003888
204	1127	0.000204
204	1128	0.0002
204	1129	0.000218
204	1130	0.000218
204	1131	0.000218
204	1132	0.000225
204	1133	0.000253
204	1134	0.000242
204	1135	0.00022
204	1136	0.00022
204	1137	0.000219
204	1138	0.000221
204	1139	0.00023
204	1140	0.000225
204	1141	0.000225
204	1142	0.000225
204	1143	0.000225
204	1144	0.000229
204	1145	0.000225
204	1146	0.000255
204	1147	0.00023
204	1148	0.00023
204	1149	0.00023
204	1150	0.00022
204	1151	0.000222
204	1152	0.00023
204	1153	0.00023
204	1154	0.000224
204	1155	0.000246
204	1156	0.000239
204	1157	0.000239
204	1158	0.000225
204	1159	0.000241
204	1160	0.000241
204	1161	0.00024
204	1162	0.000234
204	1163	0.000234
204	1164	0.000235
204	1165	0.000229
204	1166	0.00025
204	1167	0.000231
204	1168	0.000224
204	1169	0.000224
204	1170	0.000229
204	1171	0.000224
204	1172	0.000224
204	1173	0.00022
204	1174	0.00022
204	1175	0.000234
204	1176	0.000218
204	1177	0.000218
204	1178	0.000212
204	1179	0.0002
204	1180	0.000226
204	1181	0.000217
204	1182	0.000233
204	1183	0.000236
204	1184	0.000237
204	1185	0.000195
204	1186	0.000234
204	1187	0.000234
204	1188	0.000234
204	1189	0.000244
204	1190	0.000236
204	1191	0.000253
204	1192	0.000263
204	1193	0.000303
204	1194	0.000299
204	1195	0.000301
204	1196	0.000301
204	1197	0.000321
204	1198	0.000286
204	1199	0.000301
204	1200	0.000296
204	1201	0.000308
204	1202	0.000308
204	1203	0.000334
204	1204	0.000308
204	1205	0.000308
204	1206	0.000308
204	1207	0.000308
204	1208	0.0003
204	1209	0.000308
204	1210	0.0003
204	1211	0.000302
204	1212	0.000309
204	1213	0.003696
204	1214	0.00031
204	1215	0.00034
204	1216	0.00027
204	1217	0.000278
204	1218	0.000437
204	1219	0.000401
204	1220	0.000497
204	1221	0.000467
204	1222	0.000501
204	1223	0.000486
204	1224	0.003816
204	1225	0.000523
204	1226	0.000527
204	1227	0.000527
204	1228	0.000527
204	1229	0.000515
204	1230	-0.000173
204	1231	0.000554
204	1232	0.000537
204	1233	0.00053
204	1234	0.000531
204	1235	0.000543
204	1236	0.000567
204	1237	0.000544
204	1238	0.000537
204	1239	0.000536
204	1240	-9.8e-05
204	1241	0.000541
204	1242	0.000543
204	1243	0.000543
204	1244	0.000546
204	1245	0.000546
204	1246	0.000543
204	1247	0.00054
204	1248	0.000533
204	1249	0.000526
204	1250	0.000496
204	1251	0.007495
204	1252	0.000514
204	1253	0.000511
204	1254	0.000494
204	1255	0.000502
204	1256	0.000502
204	1257	0.000481
204	1258	0.000472
204	1259	0.000485
204	1260	0.000496
204	1261	0.000496
204	1262	0.000468
204	1263	0.000475
204	1264	0.000377
204	1265	0.000358
204	1266	0.000295
204	1267	0.000298
204	1268	0.000298
204	1269	0.000305
204	1270	0.00029
204	1271	0.00029
204	1272	0.000288
204	1273	0.000306
204	1274	0.000312
204	1275	0.000312
204	1276	0.000312
204	1277	0.0003
204	1278	0.000318
204	1279	0.000296
204	1280	0.000313
204	1281	0.000313
204	1282	0.00039
204	1283	0.000385
204	1284	0.000391
204	1285	0.000364
204	1286	0.000381
204	1287	0.000381
204	1288	0.000381
204	1289	0.000381
204	1290	0.000381
204	1291	0.000391
204	1292	0.000391
204	1293	0.001306
204	1294	0.000393
204	1295	0.000371
204	1296	0.000432
204	1297	0.000431
204	1298	0.000391
204	1299	0.000458
204	1300	0.000446
204	1301	0.000451
204	1302	0.000454
204	1303	0.000443
204	1304	0.000446
204	1305	0.000446
204	1306	0.000472
204	1307	0.000472
204	1308	0.000474
204	1309	0.00048
204	1310	0.000484
204	1311	0.000481
204	1312	0.000473
204	1313	0.000496
204	1314	0.00048
204	1315	0.000493
204	1316	0.000263
204	1317	0.000268
204	1318	0.000263
204	1319	0.000266
204	1320	0.007851
204	1321	0.000258
204	1322	0.000245
204	1323	0.000241
204	1324	0.00025
204	1325	0.00024
204	1326	0.000236
204	1327	0.000225
204	1328	0.000207
204	1329	0.000202
204	1330	0.00019
204	1331	0.004254
204	1332	0.000223
204	1333	0.004097
204	1334	0.00388
204	1335	0.000179
204	1336	0.000652
204	1337	0.000209
204	1338	0.000203
204	1339	0.000203
204	1340	0.000203
204	1341	0.000178
204	1342	0.000204
204	1343	0.000226
204	1344	0.000204
204	1345	0.000203
204	1346	0.000231
204	1347	0.000211
204	1348	0.000159
204	1349	0.000143
204	1350	0.000171
204	1351	0.000153
204	1352	0.000183
204	1353	0.000172
204	1354	0.000119
204	1355	0.013035
204	1356	0.000154
204	1357	0.000163
204	1358	0.000167
204	1359	0.000148
204	1360	0.000169
204	1361	0.000205
204	1362	0.000304
204	1363	0.0003
204	1364	0.000296
204	1365	0.000315
204	1366	0.000281
204	1367	0.000297
204	1368	0.000337
204	1369	0.000316
204	1370	0.000301
204	1371	0.000298
204	1372	0.000317
204	1373	0.000317
204	1374	0.000317
204	1375	0.000317
204	1376	0.000277
204	1377	0.000269
204	1378	0.000268
204	1379	0.000268
204	1380	0.004391
204	1381	0.000353
204	1382	0.000346
204	1383	0.000343
204	1384	0.000315
204	1385	0.000312
204	1386	0.000321
204	1387	0.00033
204	1388	0.000359
204	1389	0.000371
204	1390	0.000386
204	1391	0.000363
204	1392	0.000373
204	1393	0.000384
204	1394	0.00038
204	1395	0.000369
204	1396	0.00033
204	1397	0.000351
204	1398	0.000373
204	1399	0.000349
204	1400	0.00035
204	1401	0.000356
204	1402	0.000469
204	1403	0.000452
204	1404	0.000433
204	1405	0.00044
204	1406	0.000427
204	1407	0.000439
204	1408	0.000429
204	1409	0.000432
204	1410	0.000402
204	1411	0.000447
204	1412	0.000414
204	1413	0.00043
204	1414	0.00043
204	1415	0.000443
204	1416	0.000443
204	1417	0.000438
204	1418	0.000413
204	1419	0.000173
204	1420	0.000172
204	1421	0.000172
204	1422	0.000173
204	1423	0.000173
204	1424	0.000191
204	1425	0.000148
204	1426	0.000171
204	1427	0.000193
204	1428	0.000181
204	1429	0.000164
204	1430	0.006774
204	1431	0.000159
204	1432	0.000173
204	1433	0.003578
204	1434	0.000162
204	1435	0.000142
204	1436	0.000164
204	1437	0.000182
204	1438	0.000196
204	1439	0.000196
204	1440	0.000174
204	1441	0.000216
204	1442	0.000174
204	1443	0.000156
204	1444	0.000175
204	1445	0.000217
204	1446	0.000186
204	1447	0.000173
204	1448	0.000214
204	1449	0.000165
204	1450	5.8e-05
204	1451	0.007292
204	1452	0.000217
204	1453	0.000202
204	1454	0.000183
204	1455	0.000217
204	1456	0.015716
204	1457	0.005659
204	1458	0.000197
204	1459	0.000195
204	1460	0.000186
204	1461	0.000193
204	1462	0.000199
204	1463	0.000197
204	1464	0.000187
204	1465	0.000197
204	1466	0.000198
204	1467	0.000207
204	1468	0.000216
204	1469	0.00392
204	1470	0.000198
204	1471	0.000208
204	1472	0.000201
204	1473	0.000216
204	1474	0.00021
204	1475	0.00021
204	1476	0.000221
204	1477	0.000211
204	1478	-0.000224
204	1479	0.000212
204	1480	0.00021
204	1481	0.000215
204	1482	0.000252
204	1483	0.000246
204	1484	0.000257
204	1485	0.000254
204	1486	0.002282
204	1487	0.00026
204	1488	0.000258
204	1489	0.00027
204	1490	0.000276
204	1491	0.000242
204	1492	0.000258
204	1493	0.0074
204	1494	0.000235
204	1495	0.000224
204	1496	0.000237
204	1497	0.000211
204	1498	0.000275
204	1499	0.000243
204	1500	0.000225
204	1501	0.01184
204	1502	0.000213
204	1503	0.000218
204	1504	0.000217
204	1505	0.000223
204	1506	0.000213
204	1507	0.0002
204	1508	0.000177
204	1509	0.000198
204	1510	0.000197
204	1511	0.000197
204	1512	0.000197
204	1513	0.007417
204	1514	0.000213
204	1515	0.000213
204	1516	0.000192
204	1517	0.000202
204	1518	0.000225
204	1519	0.000228
204	1520	0.000228
204	1521	0.000216
204	1522	0.000234
204	1523	0.000223
204	1524	0.000231
204	1525	0.000219
204	1526	0.000219
204	1527	0.000242
204	1528	0.000238
204	1529	0.000261
204	1530	0.000262
204	1531	0.000271
204	1532	0.00023
204	1533	0.00024
204	1534	0.000197
204	1535	0.000208
204	1536	0.000213
204	1537	0.000226
204	1538	0.000202
204	1539	0.000201
204	1540	0.000205
204	1541	0.000196
204	1542	0.000209
204	1543	0.000209
204	1544	0.000217
204	1545	0.000217
204	1546	0.000206
204	1547	0.000206
204	1548	0.000206
204	1549	0.000195
204	1550	0.000204
204	1551	0.000204
204	1552	0.000201
204	1553	0.000193
204	1554	0.000206
204	1555	0.000211
204	1556	0.000192
204	1557	0.000244
204	1558	0.000165
204	1559	0.000187
204	1560	0.000191
204	1561	0.000176
204	1562	0.000189
204	1563	0.000191
204	1564	0.000159
204	1565	0.000134
204	1566	0.000171
204	1567	0.000196
204	1568	0.000163
204	1569	0.000111
204	1570	0.000117
204	1571	0.000118
204	1572	8.8e-05
204	1573	0.000154
204	1574	0.000152
204	1575	0.000168
204	1576	0.000157
204	1577	0.000156
204	1578	0.000148
204	1579	0.000139
204	1580	0.000139
204	1581	0.000139
204	1582	0.000141
204	1583	0.000177
204	1584	0.00014
204	1585	0.00015
204	1586	0.000159
204	1587	0.00012
204	1588	0.00015
204	1589	-9.3e-05
204	1590	-9.3e-05
204	1591	-9.3e-05
204	1592	-9.4e-05
204	1593	-9e-05
204	1594	-9.4e-05
204	1595	-9.4e-05
204	1596	-0.000109
204	1597	-9.3e-05
204	1598	-9.3e-05
204	1599	-9.3e-05
204	1600	-9.2e-05
204	1601	-9.3e-05
204	1602	-9.3e-05
204	1603	-9.3e-05
204	1604	-9.3e-05
204	1605	-9.3e-05
204	1606	-9.3e-05
204	1607	-9.3e-05
204	1608	-0.000108
204	1609	-9.3e-05
204	1610	-0.000115
204	1611	-9.3e-05
204	1612	-9.3e-05
204	1613	-9.3e-05
204	1614	-8.7e-05
204	1615	-9.3e-05
204	1616	-9.3e-05
204	1617	-0.000108
204	1618	-9.3e-05
204	1619	-9.3e-05
204	1620	-8.8e-05
204	1621	-9.3e-05
204	1622	-9.3e-05
204	1623	-0.000102
204	1624	-9.4e-05
204	1625	-9.4e-05
204	1626	-0.000107
204	1627	-9.4e-05
204	1628	-9.4e-05
204	1629	-0.000104
204	1630	-9.4e-05
204	1631	-9.4e-05
204	1632	-9.4e-05
204	1633	-9.4e-05
204	1634	-9.4e-05
204	1635	-9e-05
204	1636	-9.4e-05
204	1637	-9.4e-05
204	1638	-9.4e-05
204	1639	-9.4e-05
204	1640	0.003623
204	1641	-8.6e-05
204	1642	-9.3e-05
204	1643	-9.3e-05
204	1644	-9.3e-05
204	1645	-6.8e-05
204	1646	-0.000112
204	1647	-9.3e-05
204	1648	-9.1e-05
204	1649	-9.1e-05
204	1650	-9.1e-05
204	1651	-9e-05
204	1652	-9e-05
204	1653	-9e-05
204	1654	-8.4e-05
204	1655	-9e-05
204	1656	-9e-05
204	1657	-9e-05
204	1658	-7.9e-05
204	1659	-9e-05
204	1660	-3.3e-05
204	1661	-0.000104
204	1662	-8.2e-05
204	1663	-9e-05
204	1664	-9e-05
204	1665	-7.6e-05
204	1666	-9e-05
204	1667	-9.9e-05
204	1668	-9.2e-05
204	1669	-9.1e-05
204	1670	-9e-05
204	1671	-9.7e-05
204	1672	-9.7e-05
204	1673	-9.7e-05
204	1674	-9.4e-05
204	1675	-9.7e-05
204	1676	-9.7e-05
204	1677	-0.000111
204	1678	-9e-05
204	1679	-9.7e-05
204	1680	-4.6e-05
204	1681	0.000354
204	1682	-7.3e-05
204	1683	-9.7e-05
204	1684	-9.7e-05
204	1685	-9.7e-05
204	1686	-9.9e-05
204	1687	-9.7e-05
204	1688	-9.7e-05
204	1689	-9.7e-05
204	1690	-9.7e-05
204	1691	-0.0001
204	1692	-0.0001
204	1693	-9.3e-05
204	1694	-0.0001
204	1695	-0.0001
204	1696	-7.5e-05
204	1697	-0.0001
204	1698	-6.9e-05
204	1699	-0.0001
204	1700	-0.0001
204	1701	-0.0001
204	1702	-9.9e-05
204	1703	-0.000106
204	1704	-9.3e-05
204	1705	-0.000118
204	1706	-0.0001
204	1707	-0.0001
204	1708	-0.0001
204	1709	0.002543
204	1710	-9.9e-05
204	1711	-9.9e-05
204	1712	-0.000182
204	1713	-0.000195
204	1714	-0.000158
204	1715	-0.000164
204	1716	-0.000172
204	1717	-0.000182
204	1718	-0.000192
204	1719	-0.000196
204	1720	-0.000162
204	1721	-0.000178
204	1722	-0.000147
204	1723	-0.000156
204	1724	-0.000172
204	1725	-0.000196
204	1726	-0.000182
204	1727	-0.000182
204	1728	-0.000182
204	1729	-0.000175
204	1730	-0.000157
204	1731	-0.000172
204	1732	-0.000182
204	1733	-0.000182
204	1734	-0.000155
204	1735	-0.000183
204	1736	-0.000178
204	1737	-0.000161
204	1738	-0.000178
204	1739	-0.000178
204	1740	-0.000154
204	1741	-0.000191
204	1742	-0.000191
204	1743	-0.000199
204	1744	-0.000191
204	1745	-0.000195
204	1746	-0.000166
204	1747	-0.000207
204	1748	-0.000191
204	1749	-0.000207
204	1750	-0.000148
204	1751	-0.000191
204	1752	-0.000187
204	1753	-0.000191
204	1754	-0.000191
204	1755	-0.000208
204	1756	-0.000191
204	1757	-0.000191
204	1758	-0.000207
204	1759	-0.000191
204	1760	-0.000191
204	1761	-0.000163
204	1762	-0.00018
204	1763	-0.000182
204	1764	-0.000192
204	1765	-0.000169
204	1766	-0.000182
204	1767	-0.000182
204	1768	-0.000182
204	1769	-0.000182
204	1770	-0.000198
204	1771	-0.000182
204	1772	-0.000181
204	1773	-0.000191
204	1774	-0.000182
204	1775	-0.000182
204	1776	-0.000182
204	1777	-0.000182
204	1778	-0.000186
204	1779	-0.000195
204	1780	-0.000195
204	1781	-0.000172
204	1782	-0.000183
204	1783	-0.000172
204	1784	-0.000183
204	1785	-0.000195
204	1786	-0.000183
204	1787	-0.000183
204	1788	-0.000183
204	1789	-0.000183
204	1790	-0.000183
204	1791	-0.000164
204	1792	-0.000183
204	1793	-0.000183
204	1794	-0.000199
204	1795	-0.000179
204	1796	-0.000179
204	1797	-0.000198
204	1798	-0.000178
204	1799	-0.000178
204	1800	-0.000178
204	1801	-0.000177
204	1802	-0.000178
204	1803	-0.000179
204	1804	-0.000169
204	1805	-0.000178
204	1806	-0.000169
204	1807	-0.000134
204	1808	-0.000153
204	1809	-0.000175
204	1810	-0.000178
204	1811	-0.000149
204	1812	-0.000213
204	1813	-0.00018
204	1814	-0.00018
204	1815	-0.000173
204	1816	-0.00018
204	1817	-0.000137
204	1818	-0.000173
204	1819	-0.00018
204	1820	-0.00018
204	1821	-0.000183
204	1822	-0.000187
204	1823	-0.000175
204	1824	-0.000172
204	1825	-0.00018
204	1826	-0.00018
204	1827	-0.000188
204	1828	-0.000177
204	1829	-0.000177
204	1830	-0.000177
204	1831	-0.000177
204	1832	-0.000177
204	1833	-0.000177
204	1834	-0.000177
204	1835	-0.000177
204	1836	-0.00017
204	1837	-0.000177
204	1838	-0.000177
204	1839	-9e-05
204	1840	-0.000177
204	1841	-4.8e-05
204	1842	-0.000177
204	1843	-0.000174
204	1844	-0.000177
204	1845	-0.000187
204	1846	-0.000177
204	1847	-0.000182
204	1848	-0.00017
204	1849	-0.000177
204	1850	-0.000177
204	1851	-0.000176
204	1852	-0.000145
204	1853	-0.000175
204	1854	-0.000157
204	1855	-0.000197
204	1856	-0.000177
204	1857	-0.000191
204	1858	-0.000177
204	1859	-0.000185
204	1860	-0.000185
204	1861	-0.000171
204	1862	-0.000185
204	1863	-0.000185
204	1864	-0.000152
204	1865	-0.000204
204	1866	-0.000179
204	1867	-0.000172
204	1868	-0.000185
204	1869	-0.000185
204	1870	-0.000191
204	1871	-0.000185
204	1872	-0.000185
204	1873	-0.000185
204	1874	-0.000198
204	1875	-0.000176
204	1876	-0.000179
204	1877	-0.000187
204	1878	-0.000184
204	1879	-0.000202
204	1880	-0.000187
204	1881	-0.000177
204	1882	-0.000197
204	1883	-0.000182
204	1884	-0.000182
204	1885	-0.000192
204	1886	-0.000182
204	1887	-0.000175
204	1888	-0.000182
204	1889	-0.000182
204	1890	-0.000155
204	1891	-0.000199
204	1892	-0.000182
204	1893	-0.000188
204	1894	-0.00018
204	1895	-0.000206
204	1896	-0.00018
204	1897	-0.00018
204	1898	-0.00018
204	1899	-0.00018
204	1900	-0.00018
204	1901	-0.00018
204	1902	-0.00018
204	1903	-0.000198
204	1904	-0.00018
204	1905	-0.00018
204	1906	-0.00018
204	1907	-0.00018
204	1908	-0.000194
204	1909	-0.00018
204	1910	-0.000154
204	1911	-0.000182
204	1912	-0.000189
204	1913	-0.000159
204	1914	-0.000192
204	1915	-0.000185
204	1916	-0.000185
204	1917	-0.000159
204	1918	-0.000185
204	1919	-0.000142
204	1920	-0.00018
204	1921	-0.000185
204	1922	-0.0001
204	1923	-9.3e-05
204	1924	-7.5e-05
204	1925	-8.9e-05
204	1926	-0.000111
204	1927	-9e-05
204	1928	-0.0001
204	1929	-9.6e-05
204	1930	-0.0001
204	1931	-0.0001
204	1932	-0.0001
204	1933	-9.7e-05
204	1934	-9.7e-05
204	1935	-9.3e-05
204	1936	-9.7e-05
204	1937	-0.0001
204	1938	-9.7e-05
204	1939	-9.2e-05
204	1940	-8.9e-05
204	1941	-9.1e-05
204	1942	-9.7e-05
204	1943	-9.7e-05
204	1944	-0.000101
204	1945	0.000469
204	1946	0.000467
204	1947	0.000468
204	1948	0.000467
204	1949	0.000473
204	1950	0.000455
204	1951	0.000458
204	1952	0.000458
204	1953	0.000458
204	1954	0.000458
204	1955	0.000458
204	1956	0.000459
204	1957	0.000445
204	1958	0.000407
204	1959	0.000436
204	1960	0.000426
204	1961	0.000445
204	1962	0.000454
204	1963	0.005474
204	1964	0.000445
204	1965	0.000428
204	1966	0.000445
204	1967	0.000445
204	1968	0.000388
204	1969	0.000434
204	1970	0.000445
204	1971	0.000342
204	1972	0.000442
204	1973	0.000883
204	1974	0.000402
204	1975	0.000431
204	1976	0.000436
204	1977	0.00042
204	1978	0.000435
204	1979	0.000429
204	1980	0.000418
204	1981	0.000435
204	1982	0.000435
204	1983	0.000428
204	1984	0.000423
204	1985	0.000426
204	1986	0.000447
204	1987	0.000427
204	1988	0.000427
204	1989	0.000419
204	1990	0.000427
204	1991	0.000427
204	1992	0.000427
204	1993	0.000427
204	1994	0.000427
204	1995	0.000415
204	1996	0.000401
204	1997	0.00044
204	1998	0.000448
204	1999	-0.000616
204	2000	0.000438
204	2001	0.000419
204	2002	0.00044
204	2003	0.000426
204	2004	0.000447
204	2005	0.000447
204	2006	0.000447
204	2007	0.000425
204	2008	0.000471
204	2009	0.000447
204	2010	0.000433
204	2011	0.000447
204	2012	0.000447
204	2013	0.00044
204	2014	0.000438
204	2015	0.000437
204	2016	0.000448
204	2017	0.000436
204	2018	0.000444
204	2019	0.000427
204	2020	0.000447
204	2021	0.000447
204	2022	0.000437
204	2023	0.000576
204	2024	0.00042
204	2025	0.000348
204	2026	0.000422
204	2027	0.000342
204	2028	0.00033
204	2029	0.000301
204	2030	0.000266
204	2031	0.000357
204	2032	0.000297
204	2033	0.000318
204	2034	0.000297
204	2035	-0.000853
204	2036	-0.000862
204	2037	0.002022
204	2038	-0.00087
204	2039	-0.000822
204	2040	-0.000853
204	2041	-0.000842
204	2042	0.007431
204	2043	-0.000511
204	2044	-0.000537
204	2045	-0.000548
204	2046	-0.00056
204	2047	-0.000536
204	2048	-0.000566
204	2049	-0.000504
204	2050	-0.000484
204	2051	-0.00052
204	2052	-0.001413
204	2053	-0.001409
204	2054	-0.001409
204	2055	-0.001409
204	2056	-0.001405
204	2057	-0.001404
204	2058	-0.001401
204	2059	-0.001419
204	2060	-0.001406
204	2061	-0.001379
204	2062	-0.001424
204	2063	-0.001293
204	2064	-0.001396
204	2065	-0.001392
204	2066	-0.001393
204	2067	-0.001399
204	2068	-0.001396
204	2069	-0.001397
204	2070	-0.00141
204	2071	-0.001416
204	2072	-0.001396
204	2073	-0.001368
204	2074	-0.001404
204	2075	-0.001404
204	2076	-0.001366
204	2077	-0.00138
204	2078	-0.001391
204	2079	-0.001385
204	2080	-0.001391
204	2081	-0.001398
204	2082	-0.001394
204	2083	-0.001391
204	2084	-0.001391
204	2085	-0.001357
204	2086	-0.001382
204	2087	-0.001369
204	2088	-0.001382
204	2089	-0.001351
204	2090	-0.001385
204	2091	-0.00138
204	2092	-0.00138
204	2093	-0.001374
204	2094	-0.00138
204	2095	-0.001381
204	2096	-0.00138
204	2097	-0.001374
204	2098	-0.00138
204	2099	-0.00138
204	2100	-0.00138
204	2101	-0.001354
204	2102	-0.001725
204	2103	-0.00138
204	2104	-0.001372
204	2105	-0.001395
204	2106	-0.001372
204	2107	-0.001395
204	2108	-0.001394
204	2109	-0.00138
204	2110	-0.001392
204	2111	-0.001201
204	2112	-0.00136
204	2113	-0.001399
204	2114	-0.001396
204	2115	-0.00141
204	2116	-0.001392
204	2117	-0.001368
204	2118	-0.001397
204	2119	-0.001397
204	2120	-0.001401
204	2121	-0.001395
204	2122	-0.001401
204	2123	-0.00136
204	2124	-0.001405
204	2125	-0.001407
204	2126	-0.001405
204	2127	-0.001405
204	2128	-0.001405
204	2129	-0.001409
204	2130	-0.001393
204	2131	-0.001405
204	2132	-0.001409
204	2133	-0.001421
204	2134	-0.001405
204	2135	-0.001421
204	2136	-0.001409
204	2137	-0.001392
204	2138	-0.001405
204	2139	-0.001405
204	2140	-0.001405
204	2141	-0.001406
204	2142	-0.001406
204	2143	-0.001402
204	2144	-0.001402
204	2145	-0.00131
204	2146	-0.001402
204	2147	0.000276
204	2148	-0.00139
204	2149	-0.001404
204	2150	-0.001416
204	2151	-0.001414
204	2152	-0.001414
204	2153	-0.001413
204	2154	-0.001431
204	2155	-0.00142
204	2156	-0.001405
204	2157	-0.001421
204	2158	-0.00139
204	2159	-0.001421
204	2160	-0.001415
204	2161	-0.001421
204	2162	-0.001417
204	2163	-0.001433
204	2164	-0.001422
204	2165	-0.001416
204	2166	-0.001416
204	2167	-0.001416
204	2168	-0.001439
204	2169	-0.001176
204	2170	-0.001416
204	2171	-0.001416
204	2172	-0.001386
204	2173	-0.001416
204	2174	-0.001416
204	2175	-0.001432
204	2176	-0.0014
204	2177	-0.001417
204	2178	-0.001417
204	2179	-0.001417
204	2180	-0.001417
204	2181	-0.001417
204	2182	-0.001416
204	2183	-0.001416
204	2184	-0.001405
204	2185	-0.001416
204	2186	-0.001416
204	2187	-0.001418
204	2188	-0.001417
204	2189	-0.001425
204	2190	-0.001414
204	2191	-0.001414
204	2192	-0.001414
204	2193	-0.000907
204	2194	-0.000867
204	2195	-0.000899
204	2196	-0.000892
204	2197	-0.00089
204	2198	-0.00089
204	2199	-0.000883
204	2200	-0.00088
204	2201	-0.000874
204	2202	-0.000893
204	2203	-0.000877
204	2204	-0.00089
204	2205	-0.000885
204	2206	-0.000891
204	2207	-0.000831
204	2208	-0.000831
204	2209	-0.000831
204	2210	-0.000829
204	2211	-0.00081
204	2212	-0.000829
204	2213	-0.000829
204	2214	-0.000829
204	2215	-0.000831
204	2216	-0.000845
204	2217	-0.000833
204	2218	-0.000825
204	2219	-0.000825
204	2220	-0.000817
204	2221	-0.000827
204	2222	-0.000827
204	2223	-0.00081
204	2224	-0.000825
204	2225	-0.000826
204	2226	-0.00081
204	2227	-0.000838
204	2228	-0.000838
204	2229	-0.000824
204	2230	-0.000838
204	2231	-0.00084
204	2232	-0.000842
204	2233	-0.000842
204	2234	-0.000812
204	2235	-0.00086
204	2236	-0.000841
204	2237	-0.000839
204	2238	-0.000855
204	2239	-0.000839
204	2240	-0.000851
204	2241	-0.000839
204	2242	-0.000851
204	2243	-0.000832
204	2244	-0.000841
204	2245	-0.000837
204	2246	-0.000837
204	2247	-0.000842
204	2248	-0.000833
204	2249	-0.000833
204	2250	-0.000853
204	2251	-0.000846
204	2252	-0.000836
204	2253	-0.000838
204	2254	-0.000844
204	2255	-0.000846
204	2256	-0.000845
204	2257	-0.000847
204	2258	-0.000858
204	2259	-0.000858
204	2260	-0.000858
204	2261	-0.000821
204	2262	-0.000858
204	2263	-0.000858
204	2264	-0.000841
204	2265	-0.000847
204	2266	-0.000847
204	2267	-0.000847
204	2268	-0.000847
204	2269	-0.000847
204	2270	-0.000845
204	2271	-0.000833
204	2272	-0.000841
204	2273	-0.000841
204	2274	-0.000844
204	2275	-0.000844
204	2276	-0.000844
204	2277	-0.000865
204	2278	-0.000844
204	2279	-0.000844
204	2280	-0.000802
204	2281	-0.000839
204	2282	-0.00081
204	2283	-0.000839
204	2284	-0.000838
204	2285	-0.000841
204	2286	-0.000811
204	2287	-0.000835
204	2288	-0.000845
204	2289	-0.000714
204	2290	-0.000717
204	2291	-0.000717
204	2292	0.007148
204	2293	-0.000737
204	2294	-0.000735
204	2295	-0.000719
204	2296	-0.000719
204	2297	-0.000719
204	2298	-0.000719
204	2299	-0.000706
204	2300	-0.000719
204	2301	-0.000719
204	2302	-0.000715
204	2303	-0.000739
204	2304	-0.000701
204	2305	-0.000718
204	2306	-0.000715
204	2307	-0.000734
204	2308	-0.000733
204	2309	-0.000733
204	2310	-0.000734
204	2311	-0.000727
204	2312	-0.000684
204	2313	-0.000716
204	2314	-0.000728
204	2315	-0.000733
204	2316	-0.000733
204	2317	-0.000733
204	2318	-0.000708
204	2319	-0.000733
204	2320	-0.000731
204	2321	-0.00083
204	2322	-0.000838
204	2323	-0.00083
204	2324	-0.000833
204	2325	-0.000853
204	2326	-0.000847
204	2327	-0.000833
204	2328	-0.000947
204	2329	-0.000947
204	2330	-0.000951
204	2331	-0.000961
204	2332	-0.000951
204	2333	-0.000955
204	2334	-0.000933
204	2335	-0.000948
204	2336	-0.000951
204	2337	-0.000951
204	2338	-0.000966
204	2339	-0.000951
204	2340	-0.000924
204	2341	-0.000951
204	2342	-0.000951
204	2343	-0.00095
204	2344	-0.00095
204	2345	-0.00095
204	2346	-0.000971
204	2347	-0.000971
204	2348	-0.000922
204	2349	-0.00095
204	2350	-0.00095
204	2351	-0.00095
204	2352	-0.00095
204	2353	-0.00095
204	2354	-0.00095
204	2355	-0.00095
204	2356	-0.00095
204	2357	-0.000971
204	2358	-0.000987
204	2359	-0.00095
204	2360	-0.00095
204	2361	-0.000967
204	2362	-0.000919
204	2363	-0.00095
204	2364	-0.00095
204	2365	-0.00095
204	2366	-0.00095
204	2367	-0.000839
204	2368	-0.00095
204	2369	-0.00095
204	2370	-0.000947
204	2371	-0.000961
204	2372	-0.000973
204	2373	-0.000951
204	2374	-0.000951
204	2375	-0.000951
204	2376	-0.00097
204	2377	-0.000958
204	2378	-0.000948
204	2379	-0.000948
204	2380	-0.000948
204	2381	-0.000948
204	2382	-0.000948
204	2383	-0.000948
204	2384	-0.000948
204	2385	-0.000932
204	2386	0.006389
204	2387	-0.000944
204	2388	-0.000955
204	2389	-0.000944
204	2390	-0.000944
204	2391	-0.000944
204	2392	-0.000944
204	2393	-0.000939
204	2394	-0.000944
204	2395	-0.000944
204	2396	-0.000955
204	2397	-0.000955
204	2398	-0.000931
204	2399	-0.000931
204	2400	-0.000931
204	2401	-0.000931
204	2402	-0.000931
204	2403	-0.000935
204	2404	-0.000931
204	2405	-0.000931
204	2406	-0.000931
204	2407	-0.000931
204	2408	-0.000931
204	2409	-0.000931
204	2410	-0.000921
204	2411	-0.000914
204	2412	-0.000902
204	2413	-0.000913
204	2414	-0.000899
204	2415	-0.0009
204	2416	-0.000908
204	2417	-0.000899
204	2418	-0.000903
204	2419	-0.0009
204	2420	-0.0009
204	2421	-0.0009
204	2422	-0.000851
204	2423	-0.000888
204	2424	-0.000884
204	2425	-0.000857
204	2426	-0.000833
204	2427	-0.000904
204	2428	-0.000895
204	2429	-0.000895
204	2430	-0.000895
204	2431	-0.000895
204	2432	-0.000912
204	2433	-0.000903
204	2434	-0.000885
204	2435	-0.000901
204	2436	-0.000864
204	2437	-0.000897
204	2438	-0.000909
204	2439	-0.000891
204	2440	-0.000924
204	2441	-0.000924
204	2442	-0.000922
204	2443	-0.000919
204	2444	-0.000943
204	2445	-0.000883
204	2446	-0.000924
204	2447	-0.000924
204	2448	-0.000922
204	2449	-0.000925
204	2450	-0.000924
204	2451	-0.000924
204	2452	-0.000942
204	2453	-0.000924
204	2454	-0.000925
204	2455	-0.000924
204	2456	-0.000924
204	2457	-0.000924
204	2458	-0.000934
204	2459	-0.000928
204	2460	-0.000926
204	2461	-0.000884
204	2462	-0.000935
204	2463	-0.000921
204	2464	-0.000929
204	2465	-0.000935
204	2466	-0.000948
204	2467	-0.000935
204	2468	-0.000935
204	2469	-0.000936
204	2470	-0.000936
204	2471	-0.000938
204	2472	-0.000906
204	2473	-0.00093
204	2474	-0.00093
204	2475	-0.000926
204	2476	-0.000903
204	2477	-0.00093
204	2478	-0.000909
204	2479	-0.00093
204	2480	-0.000949
204	2481	-0.00093
204	2482	-0.00093
204	2483	-0.00093
204	2484	-0.000879
204	2485	-0.000948
204	2486	-0.00093
204	2487	-0.00093
204	2488	-0.00093
204	2489	-0.00093
204	2490	-0.00093
204	2491	-0.000948
204	2492	-0.000906
204	2493	-0.00093
204	2494	-0.000929
204	2495	-0.00093
204	2496	-0.000934
204	2497	-0.000934
204	2498	-0.000934
204	2499	-0.000934
204	2500	-0.000942
204	2501	-0.00091
204	2502	-0.00092
204	2503	-0.000934
204	2504	-0.000947
204	2505	-0.000934
204	2506	-0.000916
204	2507	-0.000956
204	2508	-0.000958
204	2509	-0.000934
204	2510	-0.000934
204	2511	-0.000925
204	2512	-0.000955
204	2513	-0.000934
204	2514	-0.000931
204	2515	-0.000938
204	2516	-0.000947
204	2517	-0.000906
204	2518	-0.000927
204	2519	-0.000927
204	2520	-0.000934
204	2521	-0.000927
204	2522	-0.000918
204	2523	-0.000915
204	2524	-0.000891
204	2525	-0.000903
204	2526	-0.000905
204	2527	-0.000936
204	2528	-0.000943
204	2529	-0.000921
204	2530	-0.000948
204	2531	-0.000923
204	2532	-0.000887
204	2533	-0.000932
204	2534	-0.000919
204	2535	-0.000946
204	2536	-0.000927
204	2537	-0.000926
204	2538	-0.000933
204	2539	-0.000933
204	2540	-0.000926
204	2541	-0.000933
204	2542	-0.000933
204	2543	-0.000933
204	2544	-0.000709
204	2545	-0.000748
204	2546	-0.000733
204	2547	-0.000712
204	2548	-0.000675
204	2549	-0.000737
204	2550	-0.000759
204	2551	-0.000737
204	2552	-0.000727
204	2553	-0.000727
204	2554	-0.000686
204	2555	-0.00073
204	2556	-0.000727
204	2557	-0.000727
204	2558	-0.000728
204	2559	-0.000699
204	2560	-0.000726
204	2561	-0.000727
204	2562	-0.000626
204	2563	-0.000724
204	2564	-0.00073
204	2565	-0.000717
204	2566	-0.00073
204	2567	-0.00071
204	2568	0.003146
204	2569	-0.000729
204	2570	-0.00073
204	2571	-0.000716
204	2572	-0.000739
204	2573	-0.00073
204	2574	-0.000723
204	2575	-0.000704
204	2576	-0.000563
204	2577	-0.000703
204	2578	-0.000676
204	2579	-0.000719
204	2580	-0.000696
204	2581	-0.000693
204	2582	-0.000719
204	2583	-0.00072
204	2584	-0.000719
204	2585	-0.00072
204	2586	-0.00072
204	2587	-0.00072
204	2588	-0.000719
204	2589	-0.000702
204	2590	-0.000715
204	2591	-0.00072
204	2592	-0.00072
204	2593	-0.00072
204	2594	-0.000437
204	2595	-0.000701
204	2596	-0.000738
204	2597	-0.00072
204	2598	-0.000724
204	2599	-0.000738
204	2600	-0.00072
204	2601	-0.00072
204	2602	-0.00069
204	2603	-0.00069
204	2604	-0.00069
204	2605	-0.000691
204	2606	-0.000691
204	2607	-0.000691
204	2608	-0.000691
204	2609	-0.00071
204	2610	-0.00062
204	2611	-0.000652
204	2612	-0.000711
204	2613	-0.000709
204	2614	-0.000709
204	2615	-0.000709
204	2616	-0.000661
204	2617	-0.000709
204	2618	-0.000709
204	2619	-0.000678
204	2620	-0.000709
204	2621	-0.000709
204	2622	-0.000702
204	2623	-0.000666
204	2624	-0.000706
204	2625	-0.000707
204	2626	-0.000707
204	2627	-0.000707
204	2628	-0.000707
204	2629	-0.000707
204	2630	-0.000707
204	2631	-0.000641
204	2632	-0.000691
204	2633	-0.000707
204	2634	-0.000704
204	2635	-0.000595
204	2636	-0.000585
204	2637	-0.000687
204	2638	-0.000707
204	2639	-0.000706
204	2640	-0.000717
204	2641	-0.000706
204	2642	-0.000706
204	2643	-0.000701
204	2644	-0.000707
204	2645	-0.000707
204	2646	-0.000772
204	2647	-0.000707
204	2648	-0.000562
204	2649	-0.000682
204	2650	-0.000707
204	2651	-0.001238
204	2652	-0.001265
204	2653	-0.00125
204	2654	-0.00125
204	2655	-0.00125
204	2656	-0.00125
204	2657	-0.001262
204	2658	-0.00125
204	2659	-0.001241
204	2660	-0.001241
204	2661	-0.001267
204	2662	-0.001242
204	2663	-0.001232
204	2664	-0.001209
204	2665	-0.001127
204	2666	-0.001126
204	2667	-0.001127
204	2668	-0.001127
204	2669	-0.001145
204	2670	-0.001122
204	2671	-0.001127
204	2672	-0.001112
204	2673	-0.001127
204	2674	-0.001092
204	2675	-0.001141
204	2676	-0.00113
204	2677	-0.001125
204	2678	-0.001134
204	2679	-0.001128
204	2680	-0.001147
204	2681	-0.00113
204	2682	-0.00112
204	2683	-0.001129
204	2684	-0.00113
204	2685	-0.00113
204	2686	-0.00113
204	2687	-0.001142
204	2688	-0.00113
204	2689	-0.00113
204	2690	-0.00113
204	2691	-0.001143
204	2692	-0.00113
204	2693	-0.001131
204	2694	-0.001131
204	2695	-0.001138
204	2696	-0.001131
204	2697	-0.001141
204	2698	-0.00113
204	2699	-0.00113
204	2700	-0.001124
204	2701	-0.001131
204	2702	-0.001131
204	2703	-0.001131
204	2704	-0.001131
204	2705	-0.001131
204	2706	-0.001131
204	2707	-0.001131
204	2708	-0.00113
204	2709	-0.001119
204	2710	-0.00113
204	2711	-0.00113
204	2712	-0.001143
204	2713	-0.001131
204	2714	-0.001131
204	2715	-0.001131
204	2716	-0.001131
204	2717	-0.001131
204	2718	-0.001096
204	2719	-0.001131
204	2720	-0.001131
204	2721	-0.001131
204	2722	-0.001096
204	2723	-0.001132
204	2724	-0.001132
204	2725	-0.001098
204	2726	-0.001132
204	2727	-0.001132
204	2728	-0.001132
204	2729	-0.001145
204	2730	-0.001132
204	2731	-0.001132
204	2732	-0.001131
204	2733	-0.001131
204	2734	-0.001131
204	2735	-0.001131
204	2736	-0.001131
204	2737	-0.001131
204	2738	-0.001131
204	2739	-0.001143
204	2740	-0.001131
204	2741	-0.001131
204	2742	-0.001131
204	2743	-0.001142
204	2744	-0.001131
204	2745	-0.001131
204	2746	-0.001131
204	2747	-0.001131
204	2748	-0.001127
204	2749	-0.001131
204	2750	-0.001128
204	2751	-0.001134
204	2752	-0.001128
204	2753	-0.001128
204	2754	-0.001135
204	2755	-0.001128
204	2756	-0.001128
204	2757	-0.001123
204	2758	-0.001127
204	2759	-0.001128
204	2760	-0.001128
204	2761	-0.001128
204	2762	-0.001128
204	2763	-0.001117
204	2764	-0.001128
204	2765	-0.001128
204	2766	-0.001112
204	2767	-0.001128
204	2768	-0.001128
204	2769	-0.001124
204	2770	-0.001128
204	2771	-0.001128
204	2772	-0.000939
204	2773	-0.001128
204	2774	-0.001128
204	2775	-0.001142
204	2776	-0.001128
204	2777	-0.001128
204	2778	-0.001128
204	2779	-0.001128
204	2780	-0.001128
204	2781	-0.001134
204	2782	-0.001128
204	2783	-0.001128
204	2784	-0.001146
204	2785	-0.001128
204	2786	-0.001089
204	2787	-0.000928
204	2788	-0.001128
204	2789	-0.001146
204	2790	-0.001128
204	2791	-0.001126
204	2792	-0.001128
204	2793	-0.001128
204	2794	-0.001138
204	2795	-0.001126
204	2796	-0.001115
204	2797	-0.001128
204	2798	-0.001128
204	2799	-0.001146
204	2800	-0.001128
204	2801	-0.001128
204	2802	-0.001114
204	2803	-0.001128
204	2804	-0.001128
204	2805	-0.001146
204	2806	-0.001048
204	2807	-0.001134
204	2808	-0.001114
204	2809	-0.001097
204	2810	-0.001121
204	2811	-0.001106
204	2812	-0.001102
204	2813	-0.001121
204	2814	-0.001132
204	2815	-0.001121
204	2816	-0.001091
204	2817	-0.001128
204	2818	-0.001121
204	2819	-0.001106
204	2820	-0.00096
204	2821	-0.001122
204	2822	-0.001141
204	2823	-0.001122
204	2824	-0.001118
204	2825	-0.001125
204	2826	-0.001092
204	2827	-9.8e-05
204	2828	-9.8e-05
204	2829	-0.001121
204	2830	-0.001121
204	2831	-0.001127
204	2832	-0.001127
204	2833	-0.001127
204	2834	-0.001127
204	2835	-0.001137
204	2836	-0.001137
204	2837	-0.001148
204	2838	-0.001139
204	2839	-0.001127
204	2840	-0.001141
204	2841	-0.001127
204	2842	-0.001127
204	2843	-0.001127
204	2844	-0.001127
204	2845	-0.001127
204	2846	-0.001134
204	2847	-0.001127
204	2848	0.000723
204	2849	-0.00115
204	2850	-0.001136
204	2851	-0.001131
204	2852	-0.001131
204	2853	-0.001144
204	2854	-0.001141
204	2855	-0.001134
204	2856	-0.001128
204	2857	-0.001145
204	2858	-0.001141
204	2859	-0.001002
204	2860	-0.000936
204	2861	-0.00095
204	2862	0.004846
204	2863	-0.000994
204	2864	-0.000994
204	2865	-0.001014
204	2866	-0.000994
204	2867	-0.000994
204	2868	-0.000994
204	2869	-0.000994
204	2870	-0.000971
204	2871	-0.000885
204	2872	-0.00098
204	2873	-0.000994
204	2874	-0.000993
204	2875	-0.000994
204	2876	-0.000991
204	2877	-0.001162
204	2878	-0.001131
204	2879	-0.001128
204	2880	-0.001118
204	2881	-0.001128
204	2882	-0.001141
204	2883	-0.001135
204	2884	-0.001128
204	2885	-0.001128
204	2886	-0.001128
204	2887	-0.001128
204	2888	-0.001128
204	2889	-0.001124
204	2890	-0.001128
204	2891	-0.001128
204	2892	-0.001129
204	2893	-0.001129
204	2894	-0.001129
204	2895	-0.001129
204	2896	-0.001129
204	2897	-0.001129
204	2898	-0.001095
204	2899	-0.001129
204	2900	-0.001129
204	2901	-0.00112
204	2902	-0.001129
204	2903	-0.001129
204	2904	-0.001141
204	2905	-0.001129
204	2906	-0.001129
204	2907	0.0048
204	2908	-0.001129
204	2909	-0.001129
204	2910	-0.001129
204	2911	-0.001129
204	2912	-0.001129
204	2913	-0.001129
204	2914	-0.001129
204	2915	-0.001129
204	2916	-0.001126
204	2917	-0.001126
204	2918	-0.001126
204	2919	-0.001141
204	2920	-0.001126
204	2921	-0.001126
204	2922	-0.001094
204	2923	-0.001126
204	2924	-0.001126
204	2925	-0.001126
204	2926	-0.001126
204	2927	-0.001122
204	2928	-0.001126
204	2929	-0.001126
204	2930	-0.001126
204	2931	-0.001126
204	2932	-0.001129
204	2933	-0.001123
204	2934	-0.001115
204	2935	-0.001126
204	2936	-0.001126
204	2937	-0.001135
204	2938	-0.001126
204	2939	-0.001126
204	2940	-0.001118
204	2941	0.000129
204	2942	-0.001126
204	2943	-0.001121
204	2944	-0.000228
204	2945	-0.001126
204	2946	-0.001121
204	2947	-0.001126
204	2948	-0.001278
204	2949	-0.001286
204	2950	-0.001278
204	2951	-0.00128
204	2952	-0.00128
204	2953	-0.001284
204	2954	-0.001284
204	2955	-0.001284
204	2956	-0.001284
204	2957	-0.001284
204	2958	-0.001284
204	2959	-0.001222
204	2960	-0.001284
204	2961	-0.001284
204	2962	-0.001284
204	2963	-0.001284
204	2964	-0.00127
204	2965	-0.001284
204	2966	-0.001284
204	2967	-0.001284
204	2968	-0.001284
204	2969	-0.001284
204	2970	-0.001295
204	2971	-0.001284
204	2972	-0.001284
204	2973	-0.001291
204	2974	-0.001284
204	2975	-0.001284
204	2976	-0.001284
204	2977	-0.001284
204	2978	-0.001284
204	2979	-0.001284
204	2980	-0.001284
204	2981	-0.001284
204	2982	-0.001301
204	2983	-0.001284
204	2984	-0.001284
204	2985	-0.001275
204	2986	-0.001284
204	2987	-0.00128
204	2988	-0.001243
204	2989	-0.001299
204	2990	-0.00128
204	2991	-0.001265
204	2992	-0.001285
204	2993	-0.001285
204	2994	-0.001248
204	2995	-0.001285
204	2996	-0.001281
204	2997	-0.001281
204	2998	-0.001281
204	2999	-0.001281
204	3000	-0.001281
204	3001	-0.001281
204	3002	-0.001281
204	3003	-0.001252
204	3004	-0.001281
204	3005	-0.001281
204	3006	-0.001295
204	3007	-0.001281
204	3008	-0.001281
204	3009	-0.001281
204	3010	-0.001286
204	3011	-0.001281
204	3012	-0.001303
204	3013	-0.00128
204	3014	-0.00128
204	3015	-0.001263
204	3016	-0.00128
204	3017	-0.00126
204	3018	-0.00128
204	3019	-0.00128
204	3020	-0.00128
204	3021	-0.001275
204	3022	-0.00128
204	3023	-0.00128
204	3024	-0.001289
204	3025	-0.00128
204	3026	-0.001274
204	3027	-0.00128
204	3028	-0.00128
204	3029	-0.00128
204	3030	-0.00129
204	3031	-0.00128
204	3032	-0.00128
204	3033	-0.001281
204	3034	-0.001286
204	3035	-0.00128
204	3036	-0.00128
204	3037	-0.00128
204	3038	-0.00128
204	3039	-0.001271
204	3040	-0.00128
204	3041	-0.001281
204	3042	-0.00127
204	3043	-0.001264
204	3044	-0.001285
204	3045	-0.001285
204	3046	-0.001304
204	3047	-0.001285
204	3048	-0.001296
204	3049	-0.001285
204	3050	-0.001285
204	3051	-0.001285
204	3052	-0.001298
204	3053	-0.001285
204	3054	-0.00127
204	3055	-0.001287
204	3056	-0.001287
204	3057	-0.001292
204	3058	-0.001215
204	3059	-0.001261
204	3060	-9.8e-05
204	3061	-0.001287
204	3062	-0.001276
204	3063	-0.001293
204	3064	-0.001287
204	3065	-0.001287
204	3066	-0.001269
204	3067	-0.001287
204	3068	-0.001287
204	3069	-0.001278
204	3070	-0.001287
204	3071	-0.001287
204	3072	-0.001287
204	3073	-0.001287
204	3074	-0.001287
204	3075	-0.001211
204	3076	-0.001298
204	3077	-0.001285
204	3078	-0.001285
204	3079	-0.001285
204	3080	-0.001293
204	3081	-0.001285
204	3082	-0.001285
204	3083	-0.001285
204	3084	-0.001285
204	3085	-0.001285
204	3086	-0.001285
204	3087	-0.001285
204	3088	-0.001285
204	3089	-0.001285
204	3090	-0.001285
204	3091	-0.001285
204	3092	-0.001285
204	3093	-0.001285
204	3094	-0.001285
204	3095	-0.001285
204	3096	-0.001285
204	3097	-0.001285
204	3098	-0.001285
204	3099	-0.001285
204	3100	-0.001277
204	3101	-0.001285
204	3102	-0.001285
204	3103	-8.6e-05
204	3104	-8.6e-05
204	3105	-8.6e-05
204	3106	-8.6e-05
204	3107	-8.6e-05
204	3108	-8.6e-05
204	3109	-8.6e-05
204	3110	-8.6e-05
204	3111	-0.000102
204	3112	-8.6e-05
204	3113	-8.6e-05
204	3114	-8.6e-05
204	3115	-8.6e-05
204	3116	-8.6e-05
204	3117	-7.8e-05
204	3118	-7.7e-05
204	3119	-8.6e-05
204	3120	-8.2e-05
204	3121	-8.6e-05
204	3122	-8.7e-05
204	3123	-9.2e-05
204	3124	-6.1e-05
204	3125	-8.6e-05
204	3126	-0.0001
204	3127	-8.6e-05
204	3128	-8.6e-05
204	3129	-8.6e-05
204	3130	-8.6e-05
204	3131	-8.6e-05
204	3132	-0.000114
204	3133	-8.6e-05
204	3134	-5.9e-05
204	3135	-7.5e-05
204	3136	-8.6e-05
204	3137	-8.6e-05
204	3138	-0.0001
204	3139	-8.6e-05
204	3140	-8.4e-05
204	3141	-8.9e-05
204	3142	-8.6e-05
204	3143	-8.6e-05
204	3144	-7.9e-05
204	3145	-9.2e-05
204	3146	-8.6e-05
204	3147	-8e-05
204	3148	-8.6e-05
204	3149	-8.6e-05
204	3150	-9.5e-05
204	3151	-8.6e-05
204	3152	-8.6e-05
204	3153	-9.5e-05
204	3154	-8.6e-05
204	3155	-8.6e-05
204	3156	-7.8e-05
204	3157	-8.6e-05
204	3158	-8.6e-05
204	3159	-9.9e-05
204	3160	-8.6e-05
204	3161	-8.6e-05
204	3162	-9.6e-05
204	3163	-8.5e-05
204	3164	-8.5e-05
204	3165	-8.4e-05
204	3166	-0.000111
204	3167	-0.000104
204	3168	-0.00011
204	3169	-0.000111
204	3170	-0.000111
204	3171	-0.000111
204	3172	-0.000128
204	3173	-0.000111
204	3174	-0.000111
204	3175	-0.000111
204	3176	-0.000111
204	3177	-0.000111
204	3178	-0.000104
204	3179	-0.000111
204	3180	-9.8e-05
204	3181	-9.9e-05
204	3182	-0.000111
204	3183	-0.000122
204	3184	-0.000111
204	3185	-0.000111
204	3186	-9.9e-05
204	3187	-0.000111
204	3188	-0.000111
204	3189	-0.000133
204	3190	-0.000111
204	3191	-0.000111
204	3192	-0.000111
204	3193	-0.000111
204	3194	-0.000117
204	3195	-0.000103
204	3196	-0.000111
204	3197	-0.000111
204	3198	-0.000111
204	3199	-0.000111
204	3200	-9.4e-05
204	3201	-9.8e-05
204	3202	-0.000124
204	3203	-0.000108
204	3204	-6.1e-05
204	3205	-0.000104
204	3206	-0.000108
204	3207	-0.000105
204	3208	-0.000105
204	3209	-0.000114
204	3210	-0.000108
204	3211	-9.7e-05
204	3212	-0.000102
204	3213	-0.00013
204	3214	-0.000107
204	3215	-0.0001
204	3216	-0.0001
204	3217	-0.0001
204	3218	-0.00011
204	3219	-9.1e-05
204	3220	-0.0001
204	3221	-0.000118
204	3222	-0.000116
204	3223	-0.0001
204	3224	-0.0001
204	3225	-9.6e-05
204	3226	-0.0001
204	3227	-9.3e-05
204	3228	-7.2e-05
204	3229	-0.0001
204	3230	-0.0001
204	3231	-0.000104
204	3232	-0.000111
204	3233	-9.3e-05
204	3234	-9.7e-05
204	3235	-0.000112
204	3236	-0.0001
204	3237	-0.000107
204	3238	-0.0001
204	3239	-0.0001
204	3240	-0.0001
204	3241	-6.7e-05
204	3242	-0.0001
204	3243	-0.0001
204	3244	-0.0001
204	3245	-0.0001
204	3246	-9.6e-05
204	3247	-0.000102
204	3248	-0.0001
204	3249	-8.6e-05
204	3250	-0.00013
204	3251	-0.000112
204	3252	-0.000101
204	3253	-7e-05
204	3254	-8.2e-05
204	3255	-7.5e-05
204	3256	-0.0001
204	3257	-0.0001
204	3258	-0.0001
204	3259	-7.6e-05
204	3260	-0.0001
204	3261	-9.5e-05
204	3262	-6.3e-05
204	3263	-0.0001
204	3264	-0.0001
204	3265	-0.0001
204	3266	-0.0001
204	3267	-0.0001
204	3268	-0.0001
204	3269	-0.0001
204	3270	-0.0001
204	3271	-0.0001
204	3272	-9.5e-05
204	3273	-0.0001
204	3274	-0.0001
204	3275	-0.0001
204	3276	0.000533
204	3277	-0.0001
204	3278	-0.0001
204	3279	-0.0001
204	3280	-0.000115
204	3281	-0.0001
204	3282	-8e-05
204	3283	-0.000119
204	3284	-0.0001
204	3285	-0.0001
204	3286	-0.0001
204	3287	-9.1e-05
204	3288	-0.000118
204	3289	-0.0001
204	3290	-0.0001
204	3291	-0.0001
204	3292	-0.000101
204	3293	-0.0001
204	3294	-0.000103
204	3295	-0.0001
204	3296	-0.000106
204	3297	-0.0001
204	3298	-0.0001
204	3299	-9.4e-05
204	3300	-0.000113
204	3301	-0.000105
204	3302	-9.4e-05
204	3303	-9.4e-05
204	3304	-0.0001
204	3305	-0.000102
204	3306	-0.0001
204	3307	-0.0001
204	3308	-0.0001
204	3309	-0.0001
204	3310	-0.000154
204	3311	-0.0001
204	3312	-9.9e-05
204	3313	-0.0001
204	3314	-0.0001
204	3315	-0.0001
204	3316	-0.0001
204	3317	-0.0001
204	3318	-0.0001
204	3319	-0.0001
204	3320	-7.8e-05
204	3321	-0.000107
204	3322	-9.2e-05
204	3323	-9.8e-05
204	3324	-0.0001
204	3325	-9.3e-05
204	3326	-0.0001
204	3327	-0.0001
204	3328	-0.0001
204	3329	-0.0001
204	3330	-0.000116
204	3331	-0.000107
204	3332	-8.8e-05
204	3333	-8.1e-05
204	3334	-9e-05
204	3335	-9.3e-05
204	3336	-0.0001
204	3337	-0.000107
204	3338	-9e-05
204	3339	-0.000107
204	3340	-4.7e-05
204	3341	-0.00011
204	3342	-9e-05
204	3343	-0.0001
204	3344	-0.0001
204	3345	-0.0001
204	3346	-0.0001
204	3347	-0.000105
204	3348	-5.4e-05
204	3349	-0.0001
204	3350	-0.000121
204	3351	-0.0001
204	3352	0.002541
204	3353	-0.000115
204	3354	-0.0001
204	3355	-0.0001
204	3356	-0.0001
204	3357	-8.9e-05
204	3358	-0.0001
204	3359	-0.000111
204	3360	-9.1e-05
204	3361	-9.9e-05
204	3362	-0.0001
204	3363	-0.0001
204	3364	-0.000104
204	3365	-9.1e-05
204	3366	-9.1e-05
204	3367	-9.8e-05
204	3368	-9.8e-05
204	3369	-9.8e-05
204	3370	-6.5e-05
204	3371	-9.8e-05
204	3372	-9.7e-05
204	3373	-9.8e-05
204	3374	-9.8e-05
204	3375	-6e-05
204	3376	-9.8e-05
204	3377	-9.8e-05
204	3378	-9.8e-05
204	3379	-9.8e-05
204	3380	-5.6e-05
204	3381	-9.8e-05
204	3382	-0.000103
204	3383	-9.8e-05
204	3384	-9.8e-05
204	3385	-0.000102
204	3386	-9.8e-05
204	3387	-0.000122
204	3388	-0.000117
204	3389	-9.8e-05
204	3390	-0.000117
204	3391	-9.8e-05
204	3392	-9.8e-05
204	3393	-9.8e-05
204	3394	-7.2e-05
204	3395	-5.7e-05
204	3396	-9.8e-05
204	3397	-9.2e-05
204	3398	-9.8e-05
204	3399	-9.1e-05
204	3400	-0.00011
204	3401	-9.8e-05
204	3402	-8.9e-05
204	3403	-9.8e-05
204	3404	-9.8e-05
204	3405	-9.8e-05
204	3406	-7.3e-05
204	3407	-9.6e-05
204	3408	-9.8e-05
204	3409	-9.7e-05
204	3410	-9.8e-05
204	3411	-9.8e-05
204	3412	-9.8e-05
204	3413	-0.000107
204	3414	-0.000101
204	3415	-6.9e-05
204	3416	-0.000107
204	3417	-0.000115
204	3418	-0.000103
204	3419	-0.000107
204	3420	-6e-05
204	3421	-0.000107
204	3422	-8.3e-05
204	3423	-0.000107
204	3424	-0.000106
204	3425	-7.9e-05
204	3426	0.001175
204	3427	0.001042
204	3428	0.001505
204	3429	0.001124
204	3430	0.001445
204	3431	0.001562
204	3432	0.001502
204	3433	0.001517
204	3434	0.001519
204	3435	0.001519
204	3436	0.001474
204	3437	0.001524
204	3438	0.006599
204	3439	0.001519
204	3440	0.001503
204	3441	0.00113
204	3442	0.001519
204	3443	0.001519
204	3444	0.001215
204	3445	0.001519
204	3446	0.001519
204	3447	0.00148
204	3448	0.001519
204	3449	0.001519
204	3450	0.001395
204	3451	0.001519
204	3452	0.001519
204	3453	0.001498
204	3454	0.001499
204	3455	0.001519
204	3456	0.001519
204	3457	0.001409
204	3458	0.001519
204	3459	0.001554
204	3460	0.001519
204	3461	0.001519
204	3462	0.001479
204	3463	0.001494
204	3464	0.001502
204	3465	0.0015
204	3466	0.001519
204	3467	0.001519
204	3468	0.001519
204	3469	0.001519
204	3470	0.001519
204	3471	0.001519
204	3472	0.001519
204	3473	0.001519
204	3474	0.00152
204	3475	0.001496
204	3476	0.001503
204	3477	0.0015
204	3478	0.001519
204	3479	0.001519
204	3480	0.001519
204	3481	0.001516
204	3482	0.001519
204	3483	0.001509
204	3484	0.001117
204	3485	0.001208
204	3486	0.000975
204	3487	0.001231
204	3488	0.000899
204	3489	0.000896
204	3490	0.000915
204	3491	0.000913
204	3492	0.000877
204	3493	0.000881
204	3494	0.000903
204	3495	0.000904
204	3496	0.001167
204	3497	0.001162
204	3498	0.001162
204	3499	0.001159
204	3500	0.001147
204	3501	0.001162
204	3502	0.001162
204	3503	0.001026
204	3504	0.001009
204	3505	0.001011
204	3506	0.00103
204	3507	0.000815
204	3508	0.000892
204	3509	0.00083
204	3510	0.000827
204	3511	0.000843
204	3512	0.000858
204	3513	0.000792
204	3514	0.000812
204	3515	0.000842
204	3516	0.000802
204	3517	0.00084
204	3518	0.00084
204	3519	0.000898
204	3520	0.000864
204	3521	0.000841
204	3522	0.000864
204	3523	0.000864
204	3524	0.000864
204	3525	0.00088
204	3526	0.000813
204	3527	0.000864
204	3528	0.000853
204	3529	0.000809
204	3530	0.000864
204	3531	0.000799
204	3532	0.000864
204	3533	0.000863
204	3534	0.000818
204	3535	0.00081
204	3536	0.000863
204	3537	0.000863
204	3538	0.000863
204	3539	0.000863
204	3540	0.000863
204	3541	0.000836
204	3542	0.000843
204	3543	0.000814
204	3544	0.000876
204	3545	0.000863
204	3546	0.000873
204	3547	0.000883
204	3548	0.000863
204	3549	0.000852
204	3550	0.000841
204	3551	0.000863
204	3552	0.000864
204	3553	0.000861
204	3554	0.000826
204	3555	0.000856
204	3556	0.000812
204	3557	0.000864
204	3558	0.000872
204	3559	0.000852
204	3560	0.000888
204	3561	0.000826
204	3562	0.000864
204	3563	0.000833
204	3564	0.000857
204	3565	0.000822
204	3566	0.000855
204	3567	0.000856
204	3568	0.000856
204	3569	0.000855
204	3570	0.000848
204	3571	0.000856
204	3572	0.000856
204	3573	0.000626
204	3574	0.000857
204	3575	0.00089
204	3576	0.000857
204	3577	0.000794
204	3578	0.000857
204	3579	0.000856
204	3580	0.000856
204	3581	0.000856
204	3582	0.000803
204	3583	0.000809
204	3584	0.000856
204	3585	0.000829
204	3586	0.000856
204	3587	0.000856
204	3588	0.000854
204	3589	0.000855
204	3590	0.000855
204	3591	0.00082
204	3592	0.000854
204	3593	0.000855
204	3594	0.000871
204	3595	0.000779
204	3596	0.000855
204	3597	0.000759
204	3598	0.000834
204	3599	0.000855
204	3600	0.000803
204	3601	0.000773
204	3602	0.000863
204	3603	0.000837
204	3604	0.000806
204	3605	0.000892
204	3606	0.000846
204	3607	0.000856
204	3608	0.000855
204	3609	0.000808
204	3610	0.000855
204	3611	0.000855
204	3612	0.000848
204	3613	0.000856
204	3614	0.000727
204	3615	0.000871
204	3616	0.000856
204	3617	0.000856
204	3618	0.000828
204	3619	0.000856
204	3620	0.000856
204	3621	0.000824
204	3622	0.000859
204	3623	0.000855
204	3624	0.000781
204	3625	0.000856
204	3626	0.000856
204	3627	0.000834
204	3628	0.000848
204	3629	0.000857
204	3630	0.000857
204	3631	0.000856
204	3632	0.000856
204	3633	0.000865
204	3634	0.000856
204	3635	0.000856
204	3636	0.000856
204	3637	0.000856
204	3638	0.000856
204	3639	0.000815
204	3640	-9.8e-05
204	3641	0.000856
204	3642	0.000856
204	3643	0.000856
204	3644	0.000856
204	3645	0.000792
204	3646	0.000845
204	3647	0.000816
204	3648	0.000856
204	3649	0.000856
204	3650	0.000856
204	3651	0.000856
204	3652	0.00087
204	3653	0.000856
204	3654	0.000845
204	3655	0.000785
204	3656	0.000816
204	3657	0.000838
204	3658	0.000856
204	3659	0.000856
204	3660	0.000855
204	3661	0.000856
204	3662	0.000806
204	3663	0.000863
204	3664	0.000839
204	3665	0.000863
204	3666	0.000865
204	3667	0.000823
204	3668	0.000863
204	3669	0.000864
204	3670	0.000848
204	3671	0.000864
204	3672	0.000776
204	3673	0.000805
204	3674	0.000865
204	3675	0.000872
204	3676	0.000872
204	3677	1.8e-05
204	3678	1.2e-05
204	3679	1.8e-05
204	3680	1.8e-05
204	3681	3e-06
204	3682	1.8e-05
204	3683	1.6e-05
204	3684	1.6e-05
204	3685	2.9e-05
204	3686	3.7e-05
204	3687	5e-06
204	3688	1.9e-05
204	3689	1.3e-05
204	3690	7e-06
204	3691	1.3e-05
204	3692	1.6e-05
204	3693	6e-06
204	3694	4e-06
204	3695	1.3e-05
204	3696	6e-06
204	3697	1e-06
204	3698	1.3e-05
204	3699	6e-06
204	3700	-5e-06
204	3701	1.3e-05
204	3702	1.3e-05
204	3703	1.3e-05
204	3704	1.8e-05
204	3705	-5e-06
204	3706	1e-05
204	3707	-4e-06
204	3708	9e-06
204	3709	9e-06
204	3710	-8e-06
204	3711	-1.1e-05
204	3712	9e-06
204	3713	4e-05
204	3714	4.1e-05
204	3715	3.3e-05
204	3716	1.6e-05
204	3717	-3e-06
204	3718	3.5e-05
204	3719	9e-06
204	3720	4.9e-05
204	3721	9e-06
204	3722	-6e-06
204	3723	5e-06
204	3724	2.9e-05
204	3725	6e-05
204	3726	2.9e-05
204	3727	2.9e-05
204	3728	3.7e-05
204	3729	1.9e-05
204	3730	2.3e-05
204	3731	1.6e-05
204	3732	2e-06
204	3733	1.5e-05
204	3734	1.6e-05
204	3735	1.6e-05
204	3736	1.6e-05
204	3737	1.6e-05
204	3738	1.8e-05
204	3739	-1e-05
204	3740	-2.5e-05
204	3741	-4e-06
204	3742	-2.9e-05
204	3743	-4.9e-05
204	3744	-2.6e-05
204	3745	-6e-06
204	3746	-0.000111
204	3747	-0.000101
204	3748	-0.000128
204	3749	-0.000136
204	3750	-0.000115
204	3751	-0.000132
204	3752	-0.000118
204	3753	-0.000107
204	3754	-0.000112
204	3755	-0.000104
204	3756	-0.000105
204	3757	-0.000113
204	3758	-0.000128
204	3759	-0.000114
204	3760	-0.000113
204	3761	-0.000128
204	3762	-9.9e-05
204	3763	-0.000113
204	3764	-7.2e-05
204	3765	-0.000111
204	3766	-0.000115
204	3767	-0.000115
204	3768	-0.000114
204	3769	-0.000113
204	3770	-0.000113
204	3771	-0.00012
204	3772	-6.5e-05
204	3773	-0.000108
204	3774	-0.000108
204	3775	-0.000105
204	3776	-0.000117
204	3777	-0.000111
204	3778	-0.00012
204	3779	-0.000108
204	3780	-0.000108
204	3781	-0.000108
204	3782	-8.9e-05
204	3783	-9.6e-05
204	3784	-0.000122
204	3785	-0.000108
204	3786	-0.000101
204	3787	-5.4e-05
204	3788	-8.8e-05
204	3789	-0.000108
204	3790	-8.1e-05
204	3791	-0.000108
204	3792	-0.000124
204	3793	-0.000102
204	3794	-9.8e-05
204	3795	-0.000115
204	3796	-0.000113
204	3797	-0.000118
204	3798	-9.5e-05
204	3799	-0.000108
204	3800	-0.000108
204	3801	-0.000108
204	3802	-0.000108
204	3803	-0.000108
204	3804	-0.000123
204	3805	-0.000108
204	3806	-0.000108
204	3807	-0.000108
204	3808	-0.000108
204	3809	-0.000108
204	3810	-0.000108
204	3811	-0.000108
204	3812	-0.000108
204	3813	-0.000108
204	3814	-0.000108
204	3815	-0.000108
204	3816	-0.000104
204	3817	-0.000108
204	3818	-0.000127
204	3819	-9.8e-05
204	3820	-9.8e-05
204	3821	-0.000102
204	3822	-0.000111
205	206	0.027717
205	207	0.027724
205	208	0.026395
205	209	0.027721
205	210	0.027472
205	211	0.027689
205	212	0.02768
205	213	0.027686
205	214	0.027633
205	215	0.000155
205	216	0.000171
205	217	0.00017
205	218	0.000143
205	219	0.000126
205	220	0.000138
205	221	0.000139
205	222	0.000154
205	223	0.000112
205	224	0.000143
205	225	0.00012
205	226	0.000137
205	227	0.000961
205	228	0.00013
205	229	0.000134
205	230	0.000129
205	231	0.000112
205	232	0.000118
205	233	0.000103
205	234	0.000127
205	235	0.000201
205	236	0.000213
205	237	0.000206
205	238	0.000213
205	239	0.000189
205	240	0.000201
205	241	0.0002
205	242	0.0002
205	243	0.000197
205	244	0.000206
205	245	0.000178
205	246	0.000201
205	247	0.000201
205	248	0.004506
205	249	0.000184
205	250	0.00021
205	251	0.00019
205	252	0.000188
205	253	0.000192
205	254	0.000188
205	255	0.000176
205	256	0.000181
205	257	0.000192
205	258	0.000203
205	259	0.00019
205	260	0.000179
205	261	0.000203
205	262	0.000147
205	263	0.000171
205	264	0.000173
205	265	0.000177
205	266	0.000177
205	267	0.000176
205	268	0.0002
205	269	0.000179
205	270	0.000183
205	271	0.000178
205	272	0.000178
205	273	0.000157
205	274	0.000178
205	275	0.00017
205	276	0.000166
205	277	0.000166
205	278	0.000166
205	279	0.000147
205	280	0.000166
205	281	0.000164
205	282	0.000182
205	283	0.000154
205	284	0.001089
205	285	0.000135
205	286	0.000162
205	287	0.00017
205	288	0.000161
205	289	0.000179
205	290	0.000152
205	291	0.00016
205	292	0.000105
205	293	0.000123
205	294	0.000107
205	295	0.000107
205	296	9.8e-05
205	297	6.7e-05
205	298	9e-05
205	299	0.000111
205	300	0.000112
205	301	0.000113
205	302	0.000108
205	303	0.00011
205	304	9.5e-05
205	305	0.000102
205	306	0.000111
205	307	0.000114
205	308	0.000114
205	309	9.7e-05
205	310	0.000114
205	311	0.000114
205	312	0.000107
205	313	9.7e-05
205	314	0.00011
205	315	0.000113
205	316	0.000109
205	317	0.000104
205	318	9.1e-05
205	319	0.000102
205	320	0.000103
205	321	8.8e-05
205	322	0.000103
205	323	0.000101
205	324	9.3e-05
205	325	0.000102
205	326	0.000103
205	327	9.2e-05
205	328	0.000103
205	329	0.000107
205	330	0.000149
205	331	0.000123
205	332	0.000129
205	333	0.00013
205	334	0.000127
205	335	0.000174
205	336	0.000121
205	337	0.000127
205	338	0.000136
205	339	0.000118
205	340	0.000128
205	341	0.000128
205	342	0.000148
205	343	0.000222
205	344	0.000205
205	345	0.000206
205	346	0.000239
205	347	0.000244
205	348	0.000219
205	349	0.000228
205	350	0.00025
205	351	0.000234
205	352	0.00026
205	353	0.00025
205	354	0.000256
205	355	0.000236
205	356	0.000259
205	357	0.000259
205	358	0.00028
205	359	0.000264
205	360	0.000271
205	361	0.000266
205	362	0.000264
205	363	0.000241
205	364	0.000264
205	365	0.000264
205	366	0.000257
205	367	0.000235
205	368	0.000235
205	369	0.000235
205	370	0.000238
205	371	0.000245
205	372	0.000247
205	373	0.000247
205	374	0.000231
205	375	0.000243
205	376	0.000243
205	377	0.000245
205	378	0.000237
205	379	0.000237
205	380	0.00023
205	381	0.000234
205	382	0.000207
205	383	0.000228
205	384	0.000228
205	385	0.000226
205	386	0.000226
205	387	0.000228
205	388	0.000228
205	389	0.000228
205	390	0.000185
205	391	0.000239
205	392	0.000231
205	393	0.000229
205	394	0.000238
205	395	0.000236
205	396	0.000248
205	397	0.000248
205	398	0.000242
205	399	0.000224
205	400	0.000246
205	401	0.000234
205	402	0.000255
205	403	0.000242
205	404	0.000233
205	405	0.000236
205	406	-9e-06
205	407	0.000367
205	408	0.000366
205	409	0.000382
205	410	0.000372
205	411	0.000375
205	412	0.000188
205	413	0.000439
205	414	0.000432
205	415	0.000434
205	416	0.000344
205	417	0.000362
205	418	1e-05
205	419	-0.001642
205	420	-0.001642
205	421	-0.001642
205	422	-0.001657
205	423	0.000224
205	424	0.000225
205	425	-9e-06
205	426	-0.000729
205	427	-0.000671
205	428	-0.000702
205	429	-0.000682
205	430	-0.000682
205	431	-0.000706
205	432	-0.00085
205	433	-0.000636
205	434	-0.000846
205	435	-0.000526
205	436	-0.00046
205	437	-0.000478
205	438	0.001019
205	439	-0.001535
205	440	-0.000784
205	441	-0.000801
205	442	-0.000566
205	443	0.000631
205	444	0.000614
205	445	0.000623
205	446	-0.000198
205	447	-0.000189
205	448	-0.00018
205	449	-0.00018
205	450	-0.000219
205	451	-0.000219
205	452	-0.00022
205	453	-0.000216
205	454	-0.000233
205	455	-0.000247
205	456	-0.000148
205	457	-0.000213
205	458	-0.000232
205	459	-0.00042
205	460	-0.000441
205	461	0.003281
205	462	0.003279
205	463	0.003267
205	464	0.003229
205	465	0.003261
205	466	0.00305
205	467	0.003052
205	468	0.003033
205	469	0.003056
205	470	0.00307
205	471	0.003408
205	472	0.003025
205	473	0.003043
205	474	0.00304
205	475	0.00304
205	476	0.003036
205	477	0.003036
205	478	0.003004
205	479	-0.00068
205	480	-0.000686
205	481	-0.00068
205	482	-0.000681
205	483	-0.00068
205	484	-0.000678
205	485	-0.000678
205	486	-0.000678
205	487	-0.000699
205	488	-0.000697
205	489	-0.000698
205	490	-0.000678
205	491	-0.00074
205	492	-0.000688
205	493	-0.000714
205	494	-0.000714
205	495	-0.000716
205	496	-0.000714
205	497	-0.000714
205	498	-0.000712
205	499	-0.000711
205	500	-0.000712
205	501	-0.000712
205	502	-0.000712
205	503	-0.000712
205	504	-0.000712
205	505	-0.000714
205	506	-0.000712
205	507	-0.000733
205	508	-0.000705
205	509	-0.000705
205	510	-0.000722
205	511	-0.000716
205	512	-0.0007
205	513	-0.000743
205	514	-0.000698
205	515	-0.000698
205	516	-0.000681
205	517	-0.000697
205	518	-0.0007
205	519	-0.000707
205	520	-0.000718
205	521	-0.000698
205	522	-0.000697
205	523	-0.0007
205	524	-0.0007
205	525	-0.000699
205	526	-0.000713
205	527	-0.000698
205	528	-0.000709
205	529	-0.000715
205	530	-0.000676
205	531	-0.0007
205	532	-0.000709
205	533	-0.000686
205	534	-0.000686
205	535	-0.000703
205	536	-0.000678
205	537	-0.000683
205	538	-0.000687
205	539	-0.000671
205	540	-0.000683
205	541	-0.000698
205	542	-0.000682
205	543	-0.000681
205	544	-0.000713
205	545	-0.000637
205	546	-0.000659
205	547	0.005154
205	548	-0.000643
205	549	-0.000627
205	550	-0.000636
205	551	-0.000626
205	552	-0.000636
205	553	-0.000544
205	554	-0.000628
205	555	-0.00065
205	556	-0.000632
205	557	-0.000649
205	558	-0.000648
205	559	-0.000628
205	560	-0.000647
205	561	-0.000629
205	562	-0.000648
205	563	-0.000617
205	564	-0.00064
205	565	-0.00063
205	566	-0.000631
205	567	-0.000631
205	568	-0.000639
205	569	-0.000665
205	570	-0.000618
205	571	-0.000636
205	572	-0.000636
205	573	-0.000635
205	574	-0.000634
205	575	-0.000634
205	576	-0.000658
205	577	-0.000656
205	578	-0.000631
205	579	-0.000626
205	580	-0.000627
205	581	-0.000627
205	582	-0.000678
205	583	-0.000627
205	584	-0.000627
205	585	-0.000618
205	586	-0.00063
205	587	-0.000629
205	588	-0.000629
205	589	-0.000647
205	590	-0.000632
205	591	-0.000635
205	592	-0.000646
205	593	-0.00062
205	594	-0.000633
205	595	-0.000637
205	596	-0.000637
205	597	-0.000637
205	598	-0.000637
205	599	-0.000637
205	600	-0.000642
205	601	-0.00064
205	602	-0.00064
205	603	-0.00064
205	604	-0.000644
205	605	-0.00064
205	606	-0.000637
205	607	-0.000639
205	608	-0.000641
205	609	-0.000624
205	610	-0.00062
205	611	-0.000619
205	612	-0.000591
205	613	-0.000617
205	614	-0.000618
205	615	-0.000635
205	616	-0.000635
205	617	-0.000658
205	618	-0.000663
205	619	-0.000642
205	620	-0.000626
205	621	-0.000644
205	622	-0.000651
205	623	-0.000651
205	624	-0.00065
205	625	-0.000631
205	626	-0.001642
205	627	-0.001637
205	628	-0.001825
205	629	-0.001637
205	630	-0.001637
205	631	-0.001629
205	632	-0.001654
205	633	-0.001639
205	634	-0.001661
205	635	-0.001652
205	636	-0.001587
205	637	-0.00161
205	638	0.00954
205	639	-0.001635
205	640	-0.001592
205	641	-0.000677
205	642	-0.000682
205	643	-0.000675
205	644	-0.000682
205	645	-0.000662
205	646	-0.000647
205	647	-0.000649
205	648	-0.000666
205	649	-0.000644
205	650	-0.000645
205	651	-0.000625
205	652	-0.000653
205	653	-0.000624
205	654	-0.000657
205	655	-0.000637
205	656	-0.000643
205	657	-0.000643
205	658	-0.000654
205	659	-0.000643
205	660	-0.00066
205	661	-0.000643
205	662	-0.000653
205	663	-0.000656
205	664	-0.000657
205	665	-0.000502
205	666	-0.000649
205	667	-0.000649
205	668	-0.000649
205	669	-0.000663
205	670	-0.000666
205	671	-0.000649
205	672	-0.000645
205	673	-0.000635
205	674	-0.000635
205	675	-0.000637
205	676	-0.000635
205	677	-0.00061
205	678	-0.000647
205	679	-0.00065
205	680	-0.000594
205	681	-0.000599
205	682	-0.000614
205	683	-0.000616
205	684	-0.000583
205	685	-0.000598
205	686	-0.000602
205	687	-0.000621
205	688	-0.000601
205	689	-0.000603
205	690	-0.000577
205	691	-0.000596
205	692	-0.00061
205	693	-0.000534
205	694	-0.000591
205	695	-0.000584
205	696	-0.000597
205	697	-0.000586
205	698	-0.000588
205	699	-0.000591
205	700	-0.000592
205	701	-0.000596
205	702	-0.00057
205	703	-0.000591
205	704	-0.000596
205	705	-0.00061
205	706	-0.000585
205	707	-0.000589
205	708	-0.000571
205	709	-0.000579
205	710	-0.000577
205	711	-0.000592
205	712	-0.000579
205	713	-0.00057
205	714	-0.000569
205	715	-0.000573
205	716	-0.000555
205	717	-0.00051
205	718	-0.000512
205	719	-0.000482
205	720	-0.000483
205	721	-0.000499
205	722	-0.00045
205	723	-0.00045
205	724	-0.000472
205	725	-0.000458
205	726	-0.000439
205	727	-0.000448
205	728	-0.000471
205	729	-0.000477
205	730	-0.000494
205	731	-0.000482
205	732	-0.000477
205	733	-0.000476
205	734	-0.00048
205	735	0.000369
205	736	0.000363
205	737	0.000369
205	738	0.000361
205	739	0.00033
205	740	0.000354
205	741	0.00036
205	742	0.000346
205	743	0.000336
205	744	0.000338
205	745	0.000368
205	746	0.000368
205	747	0.000342
205	748	0.00036
205	749	0.000339
205	750	0.000354
205	751	0.000366
205	752	0.000328
205	753	0.00037
205	754	0.000356
205	755	0.00483
205	756	0.000372
205	757	0.000216
205	758	0.000321
205	759	0.000186
205	760	0.000205
205	761	0.000267
205	762	0.000227
205	763	0.000263
205	764	0.000257
205	765	0.000219
205	766	0.000223
205	767	0.000256
205	768	0.000228
205	769	0.000286
205	770	0.000257
205	771	0.000276
205	772	0.000271
205	773	-9e-06
205	774	0.00034
205	775	0.000278
205	776	0.000311
205	777	0.000338
205	778	0.00033
205	779	0.000315
205	780	0.000319
205	781	0.000296
205	782	0.000326
205	783	0.00032
205	784	0.000374
205	785	0.000303
205	786	0.000305
205	787	0.000425
205	788	0.000426
205	789	0.00044
205	790	0.000438
205	791	0.000417
205	792	0.000429
205	793	0.000433
205	794	0.00031
205	795	0.000311
205	796	0.00031
205	797	0.000325
205	798	0.000306
205	799	0.00031
205	800	0.000312
205	801	0.000283
205	802	0.000308
205	803	0.0003
205	804	0.000295
205	805	0.000232
205	806	0.000224
205	807	0.000206
205	808	0.000265
205	809	0.000264
205	810	0.000264
205	811	0.000264
205	812	0.00027
205	813	0.000396
205	814	0.000401
205	815	0.000474
205	816	0.000465
205	817	0.000474
205	818	0.000476
205	819	0.000465
205	820	0.000482
205	821	0.000344
205	822	0.000324
205	823	0.000352
205	824	0.000352
205	825	0.000343
205	826	0.000454
205	827	0.000349
205	828	0.000347
205	829	0.000333
205	830	0.000344
205	831	0.000345
205	832	0.000343
205	833	0.000331
205	834	0.00033
205	835	0.000332
205	836	0.00034
205	837	0.000332
205	838	0.000341
205	839	0.000328
205	840	0.000305
205	841	0.000287
205	842	0.000296
205	843	0.000318
205	844	0.000323
205	845	0.000316
205	846	0.00031
205	847	0.000316
205	848	0.00032
205	849	0.000319
205	850	0.000317
205	851	0.000303
205	852	0.000291
205	853	0.000312
205	854	0.000312
205	855	0.000311
205	856	0.000318
205	857	0.000315
205	858	0.000309
205	859	0.000311
205	860	0.000312
205	861	0.000327
205	862	0.000308
205	863	0.000293
205	864	0.000311
205	865	0.000346
205	866	0.000342
205	867	0.000332
205	868	0.000362
205	869	0.000359
205	870	0.000341
205	871	0.000342
205	872	0.000349
205	873	0.00072
205	874	0.000697
205	875	0.00071
205	876	0.000642
205	877	0.000673
205	878	0.000656
205	879	0.000702
205	880	0.000709
205	881	0.000707
205	882	0.000722
205	883	0.000812
205	884	0.000861
205	885	0.000889
205	886	0.000913
205	887	0.000824
205	888	0.000774
205	889	0.000827
205	890	0.000835
205	891	0.000826
205	892	0.000768
205	893	0.000786
205	894	0.0008
205	895	0.000938
205	896	0.000844
205	897	0.000898
205	898	0.000943
205	899	0.000981
205	900	0.000952
205	901	0.000964
205	902	0.000921
205	903	0.000656
205	904	0.000652
205	905	0.000623
205	906	0.000389
205	907	0.000236
205	908	0.000246
205	909	0.000261
205	910	0.00025
205	911	0.000251
205	912	0.000305
205	913	0.000209
205	914	0.0002
205	915	0.000168
205	916	0.000207
205	917	0.000212
205	918	0.000212
205	919	0.000211
205	920	0.000219
205	921	0.000213
205	922	0.000196
205	923	0.000328
205	924	0.000295
205	925	0.000308
205	926	0.000295
205	927	0.000315
205	928	0.000325
205	929	0.000324
205	930	0.000306
205	931	0.000292
205	932	0.000308
205	933	0.00029
205	934	0.000293
205	935	0.000289
205	936	0.000283
205	937	0.000295
205	938	0.000284
205	939	0.000265
205	940	0.000266
205	941	0.000266
205	942	0.000266
205	943	0.000259
205	944	7.3e-05
205	945	5e-05
205	946	6.1e-05
205	947	4.3e-05
205	948	2.9e-05
205	949	1.9e-05
205	950	-7e-06
205	951	-3e-06
205	952	1.1e-05
205	953	-1e-05
205	954	-9e-06
205	955	-2.3e-05
205	956	-1.2e-05
205	957	-3e-06
205	958	-5e-06
205	959	-9e-06
205	960	-6.8e-05
205	961	1.9e-05
205	962	4.4e-05
205	963	1.4e-05
205	964	5.8e-05
205	965	5.8e-05
205	966	4.4e-05
205	967	7.5e-05
205	968	5.5e-05
205	969	6.5e-05
205	970	4.9e-05
205	971	5.4e-05
205	972	5.4e-05
205	973	6.1e-05
205	974	6.1e-05
205	975	6.1e-05
205	976	4.4e-05
205	977	3.9e-05
205	978	5.7e-05
205	979	2e-05
205	980	3.1e-05
205	981	3.8e-05
205	982	4.4e-05
205	983	4.4e-05
205	984	4.4e-05
205	985	4.2e-05
205	986	4.1e-05
205	987	6.6e-05
205	988	2.4e-05
205	989	3.3e-05
205	990	3.8e-05
205	991	1.2e-05
205	992	4e-06
205	993	1.2e-05
205	994	1.2e-05
205	995	1.2e-05
205	996	3.6e-05
205	997	3.6e-05
205	998	4.5e-05
205	999	1.5e-05
205	1000	2.3e-05
205	1001	2.9e-05
205	1002	2.1e-05
205	1003	-2.5e-05
205	1004	-1e-05
205	1005	-1.8e-05
205	1006	-7e-06
205	1007	-7e-06
205	1008	-4e-05
205	1009	-2.9e-05
205	1010	-2.9e-05
205	1011	-1.3e-05
205	1012	-3e-05
205	1013	-3e-05
205	1014	-1.8e-05
205	1015	0.005039
205	1016	0.006806
205	1017	-2.6e-05
205	1018	-1.9e-05
205	1019	-3.3e-05
205	1020	-3.7e-05
205	1021	-2.3e-05
205	1022	-2.3e-05
205	1023	-1.1e-05
205	1024	-1.1e-05
205	1025	-1.1e-05
205	1026	-4e-06
205	1027	-1.1e-05
205	1028	-2.7e-05
205	1029	-4.4e-05
205	1030	-4.7e-05
205	1031	-5.6e-05
205	1032	-4e-05
205	1033	-5.6e-05
205	1034	-5.6e-05
205	1035	-1.1e-05
205	1036	-4.4e-05
205	1037	-0.001037
205	1038	-7e-06
205	1039	-4.6e-05
205	1040	-4.6e-05
205	1041	-4.6e-05
205	1042	-4.1e-05
205	1043	-5e-05
205	1044	-7.3e-05
205	1045	-4.4e-05
205	1046	-4.4e-05
205	1047	-4.1e-05
205	1048	-4.1e-05
205	1049	3e-05
205	1050	3.7e-05
205	1051	3.1e-05
205	1052	3.9e-05
205	1053	3.2e-05
205	1054	4.2e-05
205	1055	2.6e-05
205	1056	3.3e-05
205	1057	3.4e-05
205	1058	3.4e-05
205	1059	0.000195
205	1060	0.000164
205	1061	0.000204
205	1062	0.000151
205	1063	0.000173
205	1064	0.000176
205	1065	0.000173
205	1066	0.000173
205	1067	0.000143
205	1068	0.000164
205	1069	0.000194
205	1070	0.000189
205	1071	0.000213
205	1072	0.000235
205	1073	0.00022
205	1074	0.000228
205	1075	0.000232
205	1076	0.00023
205	1077	0.000269
205	1078	0.000269
205	1079	0.000269
205	1080	0.00028
205	1081	0.000269
205	1082	0.000269
205	1083	0.000227
205	1084	0.000216
205	1085	0.000236
205	1086	0.000236
205	1087	0.000254
205	1088	0.000244
205	1089	-9e-06
205	1090	0.000245
205	1091	0.00025
205	1092	0.000253
205	1093	0.000244
205	1094	0.000237
205	1095	0.000237
205	1096	0.000235
205	1097	0.000227
205	1098	0.000227
205	1099	-9e-06
205	1100	0.000227
205	1101	0.000224
205	1102	0.003641
205	1103	0.000234
205	1104	0.000238
205	1105	0.000218
205	1106	0.000207
205	1107	0.000216
205	1108	0.00022
205	1109	0.000218
205	1110	0.00021
205	1111	0.002283
205	1112	0.007246
205	1113	0.000212
205	1114	0.000221
205	1115	0.000201
205	1116	0.000234
205	1117	0.007182
205	1118	0.000213
205	1119	0.000215
205	1120	0.000216
205	1121	0.000215
205	1122	0.000215
205	1123	0.000238
205	1124	0.007204
205	1125	0.000199
205	1126	0.003684
205	1127	0.000208
205	1128	0.000214
205	1129	0.000237
205	1130	0.000237
205	1131	0.000237
205	1132	0.000245
205	1133	0.000245
205	1134	0.000266
205	1135	0.000236
205	1136	0.000236
205	1137	0.000235
205	1138	0.000239
205	1139	0.000244
205	1140	0.000244
205	1141	0.000244
205	1142	0.000244
205	1143	0.000244
205	1144	0.000248
205	1145	0.000244
205	1146	0.000261
205	1147	0.000251
205	1148	0.000251
205	1149	0.000251
205	1150	0.000241
205	1151	0.000243
205	1152	0.000252
205	1153	0.000252
205	1154	0.000239
205	1155	0.000265
205	1156	0.000264
205	1157	0.000264
205	1158	0.000247
205	1159	0.000266
205	1160	0.000266
205	1161	0.000265
205	1162	0.000256
205	1163	0.000256
205	1164	0.000251
205	1165	0.00025
205	1166	0.000252
205	1167	0.000246
205	1168	0.000241
205	1169	0.000241
205	1170	0.000237
205	1171	0.000236
205	1172	0.000236
205	1173	0.000232
205	1174	0.000232
205	1175	0.00026
205	1176	0.000246
205	1177	0.000246
205	1178	0.000237
205	1179	0.000223
205	1180	0.000251
205	1181	0.000237
205	1182	0.000256
205	1183	0.000265
205	1184	0.000266
205	1185	0.000216
205	1186	0.000263
205	1187	0.000263
205	1188	0.000263
205	1189	0.000277
205	1190	0.000267
205	1191	0.000289
205	1192	0.000312
205	1193	0.000372
205	1194	0.000367
205	1195	0.00037
205	1196	0.00037
205	1197	0.000377
205	1198	0.00035
205	1199	0.000372
205	1200	0.000361
205	1201	0.000383
205	1202	0.000383
205	1203	0.000375
205	1204	0.000383
205	1205	0.000383
205	1206	0.000383
205	1207	0.000383
205	1208	0.000364
205	1209	0.000383
205	1210	0.000372
205	1211	0.000374
205	1212	0.000382
205	1213	0.003521
205	1214	0.000384
205	1215	0.000402
205	1216	0.000324
205	1217	0.000334
205	1218	0.000507
205	1219	0.000464
205	1220	0.00056
205	1221	0.000526
205	1222	0.000561
205	1223	0.000563
205	1224	0.003614
205	1225	0.000614
205	1226	0.000621
205	1227	0.000621
205	1228	0.000619
205	1229	0.000603
205	1230	-0.000148
205	1231	0.000633
205	1232	0.000621
205	1233	0.00061
205	1234	0.00062
205	1235	0.000632
205	1236	0.000639
205	1237	0.000634
205	1238	0.000624
205	1239	0.000612
205	1240	-9e-06
205	1241	0.000622
205	1242	0.000632
205	1243	0.000632
205	1244	0.000636
205	1245	0.000629
205	1246	0.000631
205	1247	0.00063
205	1248	0.00062
205	1249	0.000622
205	1250	0.000585
205	1251	0.007227
205	1252	0.000608
205	1253	0.000603
205	1254	0.000577
205	1255	0.000589
205	1256	0.000589
205	1257	0.000564
205	1258	0.000546
205	1259	0.000563
205	1260	0.000577
205	1261	0.000577
205	1262	0.000545
205	1263	0.000548
205	1264	0.000434
205	1265	0.000411
205	1266	0.000343
205	1267	0.000346
205	1268	0.000346
205	1269	0.000353
205	1270	0.000336
205	1271	0.000336
205	1272	0.000326
205	1273	0.000358
205	1274	0.000363
205	1275	0.000363
205	1276	0.000363
205	1277	0.000348
205	1278	0.000364
205	1279	0.000344
205	1280	0.000363
205	1281	0.00036
205	1282	0.000438
205	1283	0.000451
205	1284	0.000441
205	1285	0.000425
205	1286	0.000447
205	1287	0.000448
205	1288	0.000448
205	1289	0.000447
205	1290	0.000447
205	1291	0.000461
205	1292	0.000461
205	1293	0.001296
205	1294	0.000463
205	1295	0.000437
205	1296	0.000504
205	1297	0.000485
205	1298	0.00046
205	1299	0.00054
205	1300	0.000524
205	1301	0.000531
205	1302	0.000533
205	1303	0.000517
205	1304	0.000524
205	1305	0.000524
205	1306	0.000553
205	1307	0.000553
205	1308	0.000557
205	1309	0.000564
205	1310	0.000583
205	1311	0.000573
205	1312	0.000575
205	1313	0.000596
205	1314	0.000576
205	1315	0.000593
205	1316	0.000315
205	1317	0.000304
205	1318	0.000315
205	1319	0.000309
205	1320	0.007625
205	1321	0.000309
205	1322	0.000293
205	1323	0.000286
205	1324	0.000298
205	1325	0.000288
205	1326	0.000283
205	1327	0.000269
205	1328	0.000247
205	1329	0.000232
205	1330	0.000228
205	1331	0.004167
205	1332	0.000254
205	1333	0.003904
205	1334	0.003677
205	1335	0.000217
205	1336	0.000526
205	1337	0.000245
205	1338	0.000243
205	1339	0.000243
205	1340	0.000243
205	1341	0.000213
205	1342	0.000245
205	1343	0.000271
205	1344	0.000245
205	1345	0.000239
205	1346	0.000273
205	1347	0.000254
205	1348	0.000186
205	1349	0.000174
205	1350	0.000209
205	1351	0.000187
205	1352	0.000225
205	1353	0.000205
205	1354	0.000141
205	1355	0.012762
205	1356	0.000181
205	1357	0.000199
205	1358	0.000194
205	1359	0.000183
205	1360	0.000207
205	1361	0.000251
205	1362	0.000374
205	1363	0.00037
205	1364	0.000355
205	1365	0.000377
205	1366	0.00034
205	1367	0.000368
205	1368	0.000393
205	1369	0.000391
205	1370	0.000372
205	1371	0.000368
205	1372	0.000391
205	1373	0.000391
205	1374	0.000386
205	1375	0.000391
205	1376	0.000341
205	1377	0.000325
205	1378	0.000319
205	1379	0.000318
205	1380	0.004147
205	1381	0.000418
205	1382	0.000416
205	1383	0.000408
205	1384	0.000379
205	1385	0.000374
205	1386	0.000386
205	1387	0.000398
205	1388	0.000433
205	1389	0.000448
205	1390	0.000468
205	1391	0.000429
205	1392	0.000451
205	1393	0.000467
205	1394	0.000464
205	1395	0.00044
205	1396	0.000404
205	1397	0.00043
205	1398	0.000451
205	1399	0.000425
205	1400	0.000427
205	1401	0.000434
205	1402	0.00055
205	1403	0.00053
205	1404	0.000503
205	1405	0.000513
205	1406	0.000497
205	1407	0.000511
205	1408	0.000499
205	1409	0.000499
205	1410	0.000468
205	1411	0.000515
205	1412	0.000471
205	1413	0.000501
205	1414	0.000501
205	1415	0.000511
205	1416	0.00051
205	1417	0.000511
205	1418	0.000477
205	1419	0.000212
205	1420	0.000221
205	1421	0.000221
205	1422	0.000224
205	1423	0.000218
205	1424	0.000245
205	1425	0.000194
205	1426	0.00022
205	1427	0.000238
205	1428	0.000228
205	1429	0.000211
205	1430	0.006603
205	1431	0.00019
205	1432	0.000216
205	1433	0.003416
205	1434	0.000203
205	1435	0.000179
205	1436	0.000182
205	1437	0.000228
205	1438	0.000248
205	1439	0.000248
205	1440	0.000219
205	1441	0.000248
205	1442	0.00022
205	1443	0.000197
205	1444	0.000201
205	1445	0.000246
205	1446	0.000228
205	1447	0.000209
205	1448	0.000246
205	1449	0.0002
205	1450	3.9e-05
205	1451	0.007101
205	1452	0.000184
205	1453	0.000247
205	1454	0.000237
205	1455	0.000273
205	1456	0.0154
205	1457	0.005508
205	1458	0.000247
205	1459	0.000238
205	1460	0.00024
205	1461	0.000255
205	1462	0.000255
205	1463	0.000253
205	1464	0.000241
205	1465	0.000253
205	1466	0.000255
205	1467	0.00026
205	1468	0.00026
205	1469	0.003756
205	1470	0.000248
205	1471	0.000253
205	1472	0.000258
205	1473	0.000266
205	1474	0.000272
205	1475	0.000272
205	1476	0.000286
205	1477	0.000275
205	1478	-0.000339
205	1479	0.000267
205	1480	0.000262
205	1481	0.000268
205	1482	0.000304
205	1483	0.000308
205	1484	0.000323
205	1485	0.000317
205	1486	0.002191
205	1487	0.000326
205	1488	0.000312
205	1489	0.00034
205	1490	0.000348
205	1491	0.000305
205	1492	0.000324
205	1493	0.007213
205	1494	0.000294
205	1495	0.000282
205	1496	0.000296
205	1497	0.000263
205	1498	0.000314
205	1499	0.000304
205	1500	0.000285
205	1501	0.011562
205	1502	0.00027
205	1503	0.000274
205	1504	0.000274
205	1505	0.00028
205	1506	0.000267
205	1507	0.00025
205	1508	0.000218
205	1509	0.000245
205	1510	0.000245
205	1511	0.000245
205	1512	0.000245
205	1513	0.007234
205	1514	0.000267
205	1515	0.000259
205	1516	0.000239
205	1517	0.000251
205	1518	0.000284
205	1519	0.000287
205	1520	0.000286
205	1521	0.00026
205	1522	0.000295
205	1523	0.000281
205	1524	0.000273
205	1525	0.000276
205	1526	0.000276
205	1527	0.000299
205	1528	0.0003
205	1529	0.000329
205	1530	0.000346
205	1531	0.000301
205	1532	0.000289
205	1533	0.000293
205	1534	0.000256
205	1535	0.000272
205	1536	0.000279
205	1537	0.000275
205	1538	0.000267
205	1539	0.000271
205	1540	0.000268
205	1541	0.000252
205	1542	0.000274
205	1543	0.000275
205	1544	0.000285
205	1545	0.000285
205	1546	0.000272
205	1547	0.000272
205	1548	0.000272
205	1549	0.000247
205	1550	0.000269
205	1551	0.000269
205	1552	0.00026
205	1553	0.000256
205	1554	0.000253
205	1555	0.000255
205	1556	0.000255
205	1557	0.000295
205	1558	0.000221
205	1559	0.000259
205	1560	0.000262
205	1561	0.000248
205	1562	0.000262
205	1563	0.000263
205	1564	0.000222
205	1565	0.000192
205	1566	0.000234
205	1567	0.000262
205	1568	0.000225
205	1569	0.000162
205	1570	0.00017
205	1571	0.000172
205	1572	0.000136
205	1573	0.000218
205	1574	0.000216
205	1575	0.000219
205	1576	0.00024
205	1577	0.00024
205	1578	0.000244
205	1579	0.000235
205	1580	0.000235
205	1581	0.000235
205	1582	0.000239
205	1583	0.000257
205	1584	0.000237
205	1585	0.000249
205	1586	0.000254
205	1587	0.000209
205	1588	0.000249
205	1589	-1.1e-05
205	1590	-1.1e-05
205	1591	-1.1e-05
205	1592	-1.2e-05
205	1593	-1.9e-05
205	1594	-1.2e-05
205	1595	-1.2e-05
205	1596	-3.6e-05
205	1597	-1e-05
205	1598	-1e-05
205	1599	-1e-05
205	1600	-2e-05
205	1601	-1e-05
205	1602	-1e-05
205	1603	-1e-05
205	1604	-1e-05
205	1605	-1e-05
205	1606	-1e-05
205	1607	-1e-05
205	1608	-2.8e-05
205	1609	-1e-05
205	1610	-3.7e-05
205	1611	-1e-05
205	1612	-1e-05
205	1613	-1e-05
205	1614	-1.4e-05
205	1615	-1e-05
205	1616	-1e-05
205	1617	-2.8e-05
205	1618	-1e-05
205	1619	-1e-05
205	1620	-1.5e-05
205	1621	-1e-05
205	1622	-1e-05
205	1623	-2e-05
205	1624	-1.1e-05
205	1625	-1.1e-05
205	1626	-2.7e-05
205	1627	-1.1e-05
205	1628	-1.1e-05
205	1629	-2.3e-05
205	1630	-1.1e-05
205	1631	-1.1e-05
205	1632	-1.1e-05
205	1633	-1.1e-05
205	1634	-1.1e-05
205	1635	-1.8e-05
205	1636	-1.1e-05
205	1637	-1.1e-05
205	1638	-1.1e-05
205	1639	-1.1e-05
205	1640	0.003503
205	1641	-1.3e-05
205	1642	-1e-05
205	1643	-1e-05
205	1644	-1e-05
205	1645	-6e-06
205	1646	-3.1e-05
205	1647	-1e-05
205	1648	-8e-06
205	1649	-8e-06
205	1650	-8e-06
205	1651	-7e-06
205	1652	-7e-06
205	1653	-7e-06
205	1654	-6e-06
205	1655	-7e-06
205	1656	-7e-06
205	1657	-7e-06
205	1658	-7e-06
205	1659	-7e-06
205	1660	-2.1e-05
205	1661	-2.8e-05
205	1662	-4e-06
205	1663	-7e-06
205	1664	-7e-06
205	1665	3e-06
205	1666	-7e-06
205	1667	-2.2e-05
205	1668	-1.7e-05
205	1669	-9e-06
205	1670	-7e-06
205	1671	-1e-05
205	1672	-1e-05
205	1673	-1e-05
205	1674	-1.4e-05
205	1675	-1e-05
205	1676	-1e-05
205	1677	-2.9e-05
205	1678	-8e-06
205	1679	-1.1e-05
205	1680	-1.7e-05
205	1681	0.000375
205	1682	-1e-06
205	1683	-1.1e-05
205	1684	-1.1e-05
205	1685	-1.1e-05
205	1686	-1.4e-05
205	1687	-1.1e-05
205	1688	-1.1e-05
205	1689	-1.1e-05
205	1690	-1.1e-05
205	1691	-1.4e-05
205	1692	-1.4e-05
205	1693	-1.7e-05
205	1694	-1.4e-05
205	1695	-1.4e-05
205	1696	-9e-06
205	1697	-1.4e-05
205	1698	-8e-06
205	1699	-1.4e-05
205	1700	-1.4e-05
205	1701	-1.4e-05
205	1702	-1.3e-05
205	1703	-5e-06
205	1704	-1.1e-05
205	1705	-3.2e-05
205	1706	-1.4e-05
205	1707	-1.6e-05
205	1708	-1.4e-05
205	1709	0.002556
205	1710	-1.3e-05
205	1711	-1.3e-05
205	1712	-9.6e-05
205	1713	-0.000112
205	1714	-9.4e-05
205	1715	-0.000126
205	1716	-9.3e-05
205	1717	-9.6e-05
205	1718	-0.000109
205	1719	-0.000117
205	1720	-0.000103
205	1721	-0.000104
205	1722	-6.5e-05
205	1723	-9.2e-05
205	1724	-9.6e-05
205	1725	-0.000114
205	1726	-9.6e-05
205	1727	-9.6e-05
205	1728	-9.6e-05
205	1729	-0.0001
205	1730	-0.000108
205	1731	-9.7e-05
205	1732	-9.6e-05
205	1733	-9.6e-05
205	1734	-8.3e-05
205	1735	-9.7e-05
205	1736	-9.3e-05
205	1737	-7.6e-05
205	1738	-9.3e-05
205	1739	-9.3e-05
205	1740	-9e-05
205	1741	-0.000107
205	1742	-0.000107
205	1743	-0.000117
205	1744	-0.000107
205	1745	-0.000112
205	1746	-9.7e-05
205	1747	-0.000126
205	1748	-0.000107
205	1749	-0.000134
205	1750	-8.5e-05
205	1751	-0.000107
205	1752	-0.000115
205	1753	-0.00011
205	1754	-0.000107
205	1755	-0.000128
205	1756	-0.000107
205	1757	-0.000107
205	1758	-0.000127
205	1759	-0.000107
205	1760	-0.000107
205	1761	-8.3e-05
205	1762	-0.000102
205	1763	-0.000104
205	1764	-0.000106
205	1765	-9e-05
205	1766	-9.7e-05
205	1767	-9.7e-05
205	1768	-9.7e-05
205	1769	-9.7e-05
205	1770	-0.000117
205	1771	-9.7e-05
205	1772	-9.6e-05
205	1773	-0.000107
205	1774	-9.7e-05
205	1775	-9.7e-05
205	1776	-9.7e-05
205	1777	-9.7e-05
205	1778	-0.000101
205	1779	-0.000116
205	1780	-0.000112
205	1781	-9.2e-05
205	1782	-9.8e-05
205	1783	-9.7e-05
205	1784	-9.8e-05
205	1785	-0.00011
205	1786	-9.8e-05
205	1787	-9.8e-05
205	1788	-9.8e-05
205	1789	-9.8e-05
205	1790	-9.8e-05
205	1791	-8.7e-05
205	1792	-9.8e-05
205	1793	-9.8e-05
205	1794	-0.000116
205	1795	-9.4e-05
205	1796	-9.4e-05
205	1797	-0.000114
205	1798	-9.3e-05
205	1799	-9.3e-05
205	1800	-9.3e-05
205	1801	-9.2e-05
205	1802	-9.3e-05
205	1803	-9.3e-05
205	1804	-8.8e-05
205	1805	-9.3e-05
205	1806	-8.8e-05
205	1807	-7.1e-05
205	1808	-8.8e-05
205	1809	-8.3e-05
205	1810	-9.3e-05
205	1811	-0.0001
205	1812	-0.000131
205	1813	-9.5e-05
205	1814	-9.5e-05
205	1815	-9.8e-05
205	1816	-9.5e-05
205	1817	-7.3e-05
205	1818	-9.8e-05
205	1819	-9.5e-05
205	1820	-9.5e-05
205	1821	-0.000108
205	1822	-0.000107
205	1823	-9e-05
205	1824	-9.7e-05
205	1825	-9.5e-05
205	1826	-9.5e-05
205	1827	-0.000104
205	1828	-9.2e-05
205	1829	-9.2e-05
205	1830	-9.2e-05
205	1831	-9.2e-05
205	1832	-9.2e-05
205	1833	-9.2e-05
205	1834	-9.2e-05
205	1835	-9.2e-05
205	1836	-8.8e-05
205	1837	-9.2e-05
205	1838	-9.2e-05
205	1839	-2.6e-05
205	1840	-9.2e-05
205	1841	-2e-06
205	1842	-9.2e-05
205	1843	-0.000101
205	1844	-9.2e-05
205	1845	-0.000104
205	1846	-9.2e-05
205	1847	-9.7e-05
205	1848	-9e-05
205	1849	-9.2e-05
205	1850	-9.2e-05
205	1851	-9.9e-05
205	1852	-9.2e-05
205	1853	-0.0001
205	1854	-7.8e-05
205	1855	-0.000117
205	1856	-9.2e-05
205	1857	-0.000109
205	1858	-9.2e-05
205	1859	-0.0001
205	1860	-0.000101
205	1861	-9.6e-05
205	1862	-0.0001
205	1863	-0.0001
205	1864	-8.3e-05
205	1865	-0.000132
205	1866	-8.5e-05
205	1867	-9.3e-05
205	1868	-0.0001
205	1869	-0.0001
205	1870	-0.000107
205	1871	-0.0001
205	1872	-0.0001
205	1873	-0.0001
205	1874	-9.4e-05
205	1875	-9.6e-05
205	1876	-0.000104
205	1877	-0.000106
205	1878	-0.00011
205	1879	-0.000121
205	1880	-0.000103
205	1881	-0.000102
205	1882	-0.000113
205	1883	-9.7e-05
205	1884	-9.7e-05
205	1885	-0.000109
205	1886	-9.7e-05
205	1887	-9.4e-05
205	1888	-9.7e-05
205	1889	-9.7e-05
205	1890	-9.5e-05
205	1891	-0.000118
205	1892	-9.7e-05
205	1893	-0.000104
205	1894	-9.4e-05
205	1895	-0.000127
205	1896	-9.4e-05
205	1897	-9.4e-05
205	1898	-9.4e-05
205	1899	-9.4e-05
205	1900	-9.4e-05
205	1901	-9.4e-05
205	1902	-9.4e-05
205	1903	-0.000116
205	1904	-9.4e-05
205	1905	-9.4e-05
205	1906	-9.4e-05
205	1907	-9.4e-05
205	1908	-0.000112
205	1909	-9.4e-05
205	1910	-9e-05
205	1911	-8e-05
205	1912	-0.000114
205	1913	-0.000119
205	1914	-0.000116
205	1915	-0.0001
205	1916	-0.0001
205	1917	-9.6e-05
205	1918	-0.0001
205	1919	-8.3e-05
205	1920	-0.000107
205	1921	-0.0001
205	1922	3e-06
205	1923	-1e-06
205	1924	7e-06
205	1925	8e-06
205	1926	-1e-05
205	1927	4e-06
205	1928	3e-06
205	1929	5e-06
205	1930	3e-06
205	1931	3e-06
205	1932	3e-06
205	1933	6e-06
205	1934	6e-06
205	1935	-1e-06
205	1936	6e-06
205	1937	-1.1e-05
205	1938	6e-06
205	1939	-2e-06
205	1940	8e-06
205	1941	3e-06
205	1942	6e-06
205	1943	6e-06
205	1944	-1e-06
205	1945	0.000441
205	1946	0.00044
205	1947	0.00044
205	1948	0.00044
205	1949	0.000446
205	1950	0.000426
205	1951	0.000436
205	1952	0.000435
205	1953	0.000435
205	1954	0.000435
205	1955	0.000435
205	1956	0.000427
205	1957	0.000425
205	1958	0.000381
205	1959	0.00043
205	1960	0.000395
205	1961	0.000425
205	1962	0.00043
205	1963	0.005207
205	1964	0.000425
205	1965	0.000405
205	1966	0.000425
205	1967	0.000425
205	1968	0.000356
205	1969	0.000412
205	1970	0.000425
205	1971	0.0003
205	1972	0.000423
205	1973	0.000775
205	1974	0.000373
205	1975	0.000403
205	1976	0.000414
205	1977	0.000399
205	1978	0.000418
205	1979	0.000401
205	1980	0.000397
205	1981	0.000418
205	1982	0.000418
205	1983	0.000399
205	1984	0.000408
205	1985	0.000411
205	1986	0.000419
205	1987	0.000411
205	1988	0.000411
205	1989	0.000398
205	1990	0.000411
205	1991	0.000411
205	1992	0.000411
205	1993	0.000411
205	1994	0.000411
205	1995	0.000377
205	1996	0.000373
205	1997	0.000421
205	1998	0.000421
205	1999	-0.000647
205	2000	0.00042
205	2001	0.000394
205	2002	0.000422
205	2003	0.000408
205	2004	0.00042
205	2005	0.000426
205	2006	0.000426
205	2007	0.000402
205	2008	0.000437
205	2009	0.000426
205	2010	0.000406
205	2011	0.000426
205	2012	0.000426
205	2013	0.000416
205	2014	0.00043
205	2015	0.000407
205	2016	0.000427
205	2017	0.000411
205	2018	0.000413
205	2019	0.000404
205	2020	0.000425
205	2021	0.000425
205	2022	0.000406
205	2023	0.000474
205	2024	0.000397
205	2025	0.000326
205	2026	0.000392
205	2027	0.000319
205	2028	0.000318
205	2029	0.000287
205	2030	0.000244
205	2031	0.000324
205	2032	0.000273
205	2033	0.000298
205	2034	0.000282
205	2035	-0.000875
205	2036	-0.000888
205	2037	0.001807
205	2038	-0.000897
205	2039	-0.000859
205	2040	-0.000887
205	2041	-0.000875
205	2042	0.007197
205	2043	-0.00056
205	2044	-0.000588
205	2045	-0.000588
205	2046	-0.000624
205	2047	-0.000593
205	2048	-0.000626
205	2049	-0.000561
205	2050	-0.000542
205	2051	-0.000571
205	2052	-0.00147
205	2053	-0.001463
205	2054	-0.001464
205	2055	-0.001464
205	2056	-0.001459
205	2057	-0.001458
205	2058	-0.001455
205	2059	-0.001477
205	2060	-0.001461
205	2061	-0.001443
205	2062	-0.001493
205	2063	-0.001351
205	2064	-0.00145
205	2065	-0.001446
205	2066	-0.001458
205	2067	-0.001454
205	2068	-0.001451
205	2069	-0.001452
205	2070	-0.001469
205	2071	-0.001473
205	2072	-0.001452
205	2073	-0.001427
205	2074	-0.00146
205	2075	-0.00146
205	2076	-0.001427
205	2077	-0.001441
205	2078	-0.001447
205	2079	-0.001452
205	2080	-0.001447
205	2081	-0.001457
205	2082	-0.001457
205	2083	-0.001447
205	2084	-0.001447
205	2085	-0.001435
205	2086	-0.001437
205	2087	-0.001434
205	2088	-0.001437
205	2089	-0.001428
205	2090	-0.00144
205	2091	-0.001435
205	2092	-0.001435
205	2093	-0.00144
205	2094	-0.001435
205	2095	-0.001435
205	2096	-0.001435
205	2097	-0.00144
205	2098	-0.001435
205	2099	-0.001435
205	2100	-0.001435
205	2101	-0.001422
205	2102	-0.0018
205	2103	-0.001435
205	2104	-0.001427
205	2105	-0.001452
205	2106	-0.001437
205	2107	-0.001451
205	2108	-0.001452
205	2109	-0.001446
205	2110	-0.001447
205	2111	-0.001279
205	2112	-0.001437
205	2113	-0.001459
205	2114	-0.001452
205	2115	-0.001469
205	2116	-0.001447
205	2117	-0.001438
205	2118	-0.001452
205	2119	-0.001452
205	2120	-0.001456
205	2121	-0.001457
205	2122	-0.001456
205	2123	-0.001433
205	2124	-0.001461
205	2125	-0.001463
205	2126	-0.00146
205	2127	-0.001461
205	2128	-0.00146
205	2129	-0.001465
205	2130	-0.001458
205	2131	-0.00146
205	2132	-0.001465
205	2133	-0.00148
205	2134	-0.001461
205	2135	-0.001481
205	2136	-0.001449
205	2137	-0.001455
205	2138	-0.001462
205	2139	-0.001462
205	2140	-0.001462
205	2141	-0.001462
205	2142	-0.001462
205	2143	-0.001458
205	2144	-0.001459
205	2145	-0.001371
205	2146	-0.001459
205	2147	8.6e-05
205	2148	-0.001458
205	2149	-0.001461
205	2150	-0.001474
205	2151	-0.001471
205	2152	-0.001471
205	2153	-0.00147
205	2154	-0.001491
205	2155	-0.001477
205	2156	-0.001472
205	2157	-0.001479
205	2158	-0.001495
205	2159	-0.001478
205	2160	-0.001483
205	2161	-0.001478
205	2162	-0.001474
205	2163	-0.001494
205	2164	-0.001479
205	2165	-0.001473
205	2166	-0.001473
205	2167	-0.001473
205	2168	-0.0015
205	2169	-0.00124
205	2170	-0.001473
205	2171	-0.001473
205	2172	-0.00149
205	2173	-0.001473
205	2174	-0.001473
205	2175	-0.001493
205	2176	-0.001468
205	2177	-0.001474
205	2178	-0.001474
205	2179	-0.001474
205	2180	-0.001474
205	2181	-0.001474
205	2182	-0.001473
205	2183	-0.001473
205	2184	-0.001466
205	2185	-0.001473
205	2186	-0.001473
205	2187	-0.00146
205	2188	-0.001473
205	2189	-0.001497
205	2190	-0.001472
205	2191	-0.001472
205	2192	-0.001472
205	2193	-0.001032
205	2194	-0.00101
205	2195	-0.001024
205	2196	-0.001023
205	2197	-0.001011
205	2198	-0.001011
205	2199	-0.001004
205	2200	-0.001
205	2201	-0.001005
205	2202	-0.001026
205	2203	-0.001004
205	2204	-0.001011
205	2205	-0.001013
205	2206	-0.00102
205	2207	-0.000953
205	2208	-0.000953
205	2209	-0.000953
205	2210	-0.000951
205	2211	-0.000939
205	2212	-0.000951
205	2213	-0.000951
205	2214	-0.000951
205	2215	-0.000956
205	2216	-0.000969
205	2217	-0.000967
205	2218	-0.000947
205	2219	-0.000947
205	2220	-0.000951
205	2221	-0.000949
205	2222	-0.000949
205	2223	-0.000939
205	2224	-0.000948
205	2225	-0.000949
205	2226	-0.000953
205	2227	-0.00096
205	2228	-0.00096
205	2229	-0.000953
205	2230	-0.00096
205	2231	-0.000963
205	2232	-0.000964
205	2233	-0.000964
205	2234	-0.000949
205	2235	-0.000986
205	2236	-0.000963
205	2237	-0.000961
205	2238	-0.000974
205	2239	-0.000961
205	2240	-0.000977
205	2241	-0.000976
205	2242	-0.000973
205	2243	-0.000965
205	2244	-0.000963
205	2245	-0.000959
205	2246	-0.000959
205	2247	-0.000963
205	2248	-0.000955
205	2249	-0.000955
205	2250	-0.000976
205	2251	-0.000968
205	2252	-0.000968
205	2253	-0.00097
205	2254	-0.000977
205	2255	-0.000968
205	2256	-0.000967
205	2257	-0.000969
205	2258	-0.00098
205	2259	-0.00098
205	2260	-0.00098
205	2261	-0.000975
205	2262	-0.00098
205	2263	-0.00098
205	2264	-0.000963
205	2265	-0.000969
205	2266	-0.000969
205	2267	-0.000969
205	2268	-0.000969
205	2269	-0.000969
205	2270	-0.000967
205	2271	-0.000966
205	2272	-0.000964
205	2273	-0.000964
205	2274	-0.000966
205	2275	-0.000966
205	2276	-0.000966
205	2277	-0.000991
205	2278	-0.000966
205	2279	-0.000966
205	2280	-0.000957
205	2281	-0.000962
205	2282	-0.000954
205	2283	-0.000963
205	2284	-0.000961
205	2285	-0.000964
205	2286	-0.000948
205	2287	-0.000965
205	2288	-0.000969
205	2289	-0.000841
205	2290	-0.000844
205	2291	-0.000844
205	2292	0.007006
205	2293	-0.000868
205	2294	-0.000864
205	2295	-0.000846
205	2296	-0.000846
205	2297	-0.000846
205	2298	-0.000846
205	2299	-0.00084
205	2300	-0.000846
205	2301	-0.000846
205	2302	-0.000842
205	2303	-0.000869
205	2304	-0.000828
205	2305	-0.000845
205	2306	-0.000847
205	2307	-0.00086
205	2308	-0.000859
205	2309	-0.000859
205	2310	-0.000869
205	2311	-0.000864
205	2312	-0.000831
205	2313	-0.000848
205	2314	-0.000858
205	2315	-0.000859
205	2316	-0.000859
205	2317	-0.000859
205	2318	-0.000854
205	2319	-0.000859
205	2320	-0.000857
205	2321	-0.000953
205	2322	-0.000963
205	2323	-0.000953
205	2324	-0.000956
205	2325	-0.000978
205	2326	-0.00097
205	2327	-0.000956
205	2328	-0.001064
205	2329	-0.001064
205	2330	-0.001067
205	2331	-0.001087
205	2332	-0.001067
205	2333	-0.001075
205	2334	-0.001057
205	2335	-0.001078
205	2336	-0.001067
205	2337	-0.001067
205	2338	-0.001087
205	2339	-0.001067
205	2340	-0.001087
205	2341	-0.001067
205	2342	-0.001067
205	2343	-0.001072
205	2344	-0.001067
205	2345	-0.001067
205	2346	-0.001091
205	2347	-0.001091
205	2348	-0.001054
205	2349	-0.001067
205	2350	-0.001067
205	2351	-0.001067
205	2352	-0.001067
205	2353	-0.001067
205	2354	-0.001067
205	2355	-0.001067
205	2356	-0.001067
205	2357	-0.001091
205	2358	-0.001109
205	2359	-0.001077
205	2360	-0.001067
205	2361	-0.001087
205	2362	-0.00105
205	2363	-0.001067
205	2364	-0.001067
205	2365	-0.001067
205	2366	-0.001067
205	2367	-0.000966
205	2368	-0.001067
205	2369	-0.001067
205	2370	-0.001045
205	2371	-0.00108
205	2372	-0.001093
205	2373	-0.001067
205	2374	-0.001067
205	2375	-0.001067
205	2376	-0.001088
205	2377	-0.001078
205	2378	-0.001065
205	2379	-0.001064
205	2380	-0.001076
205	2381	-0.001064
205	2382	-0.001064
205	2383	-0.001064
205	2384	-0.001064
205	2385	-0.00106
205	2386	0.00623
205	2387	-0.001061
205	2388	-0.001074
205	2389	-0.001061
205	2390	-0.001061
205	2391	-0.001061
205	2392	-0.001061
205	2393	-0.001067
205	2394	-0.001061
205	2395	-0.001061
205	2396	-0.001071
205	2397	-0.001071
205	2398	-0.00105
205	2399	-0.00105
205	2400	-0.00105
205	2401	-0.00105
205	2402	-0.00105
205	2403	-0.001053
205	2404	-0.00105
205	2405	-0.00105
205	2406	-0.00105
205	2407	-0.00105
205	2408	-0.00105
205	2409	-0.00105
205	2410	-0.001039
205	2411	-0.001037
205	2412	-0.001022
205	2413	-0.001035
205	2414	-0.00102
205	2415	-0.00102
205	2416	-0.001028
205	2417	-0.00102
205	2418	-0.001023
205	2419	-0.00102
205	2420	-0.00102
205	2421	-0.00102
205	2422	-0.000992
205	2423	-0.001019
205	2424	-0.001015
205	2425	-0.000985
205	2426	-0.000983
205	2427	-0.001027
205	2428	-0.001015
205	2429	-0.001015
205	2430	-0.001015
205	2431	-0.001015
205	2432	-0.001036
205	2433	-0.001027
205	2434	-0.001013
205	2435	-0.001026
205	2436	-0.001004
205	2437	-0.001019
205	2438	-0.001033
205	2439	-0.001023
205	2440	-0.001044
205	2441	-0.001044
205	2442	-0.001053
205	2443	-0.001043
205	2444	-0.001065
205	2445	-0.001022
205	2446	-0.001044
205	2447	-0.001044
205	2448	-0.001042
205	2449	-0.001044
205	2450	-0.001044
205	2451	-0.001044
205	2452	-0.001065
205	2453	-0.001044
205	2454	-0.001056
205	2455	-0.001044
205	2456	-0.001044
205	2457	-0.001044
205	2458	-0.001054
205	2459	-0.001047
205	2460	-0.001056
205	2461	-0.001011
205	2462	-0.001053
205	2463	-0.00105
205	2464	-0.001062
205	2465	-0.001053
205	2466	-0.001081
205	2467	-0.001053
205	2468	-0.001053
205	2469	-0.001055
205	2470	-0.001055
205	2471	-0.001056
205	2472	-0.001032
205	2473	-0.001048
205	2474	-0.001048
205	2475	-0.001027
205	2476	-0.001042
205	2477	-0.001048
205	2478	-0.001034
205	2479	-0.001049
205	2480	-0.001072
205	2481	-0.001049
205	2482	-0.001048
205	2483	-0.001048
205	2484	-0.00102
205	2485	-0.001073
205	2486	-0.001048
205	2487	-0.001049
205	2488	-0.001048
205	2489	-0.001048
205	2490	-0.001049
205	2491	-0.001052
205	2492	-0.001031
205	2493	-0.001048
205	2494	-0.001048
205	2495	-0.001048
205	2496	-0.001052
205	2497	-0.001052
205	2498	-0.001052
205	2499	-0.001052
205	2500	-0.001063
205	2501	-0.001033
205	2502	-0.001048
205	2503	-0.001051
205	2504	-0.001068
205	2505	-0.001051
205	2506	-0.001047
205	2507	-0.001077
205	2508	-0.001078
205	2509	-0.001051
205	2510	-0.001051
205	2511	-0.001052
205	2512	-0.001076
205	2513	-0.001051
205	2514	-0.001056
205	2515	-0.001057
205	2516	-0.001068
205	2517	-0.001031
205	2518	-0.001046
205	2519	-0.001046
205	2520	-0.001052
205	2521	-0.001046
205	2522	-0.001047
205	2523	-0.001044
205	2524	-0.001025
205	2525	-0.00106
205	2526	-0.001031
205	2527	-0.001054
205	2528	-0.001065
205	2529	-0.001046
205	2530	-0.001068
205	2531	-0.001052
205	2532	-0.001026
205	2533	-0.001072
205	2534	-0.001064
205	2535	-0.001075
205	2536	-0.001056
205	2537	-0.001069
205	2538	-0.001051
205	2539	-0.001051
205	2540	-0.001045
205	2541	-0.001051
205	2542	-0.001051
205	2543	-0.001051
205	2544	-0.000825
205	2545	-0.00086
205	2546	-0.00083
205	2547	-0.000819
205	2548	-0.000795
205	2549	-0.000835
205	2550	-0.000861
205	2551	-0.000835
205	2552	-0.000833
205	2553	-0.000833
205	2554	-0.000819
205	2555	-0.000845
205	2556	-0.000833
205	2557	-0.000833
205	2558	-0.000834
205	2559	-0.000826
205	2560	-0.000833
205	2561	-0.000833
205	2562	-0.000753
205	2563	-0.000825
205	2564	-0.000824
205	2565	-0.00082
205	2566	-0.000824
205	2567	-0.000824
205	2568	0.00286
205	2569	-0.000823
205	2570	-0.000824
205	2571	-0.00082
205	2572	-0.00085
205	2573	-0.000824
205	2574	-0.000831
205	2575	-0.000819
205	2576	-0.000689
205	2577	-0.000817
205	2578	-0.000778
205	2579	-0.000805
205	2580	-0.000817
205	2581	-0.000801
205	2582	-0.000806
205	2583	-0.000806
205	2584	-0.000806
205	2585	-0.000806
205	2586	-0.000806
205	2587	-0.000806
205	2588	-0.000806
205	2589	-0.00082
205	2590	-0.000809
205	2591	-0.000806
205	2592	-0.000806
205	2593	-0.000806
205	2594	-0.000555
205	2595	-0.000824
205	2596	-0.000828
205	2597	-0.000806
205	2598	-0.000794
205	2599	-0.000825
205	2600	-0.000806
205	2601	-0.000829
205	2602	-0.000762
205	2603	-0.000762
205	2604	-0.000762
205	2605	-0.000763
205	2606	-0.000763
205	2607	-0.000763
205	2608	-0.000763
205	2609	-0.000819
205	2610	-0.000772
205	2611	-0.000778
205	2612	-0.000825
205	2613	-0.000819
205	2614	-0.000818
205	2615	-0.000818
205	2616	-0.000791
205	2617	-0.000818
205	2618	-0.000818
205	2619	-0.000795
205	2620	-0.000818
205	2621	-0.000818
205	2622	-0.00082
205	2623	-0.000792
205	2624	-0.000816
205	2625	-0.000817
205	2626	-0.000817
205	2627	-0.000816
205	2628	-0.000817
205	2629	-0.000817
205	2630	-0.000816
205	2631	-0.000777
205	2632	-0.000807
205	2633	-0.000816
205	2634	-0.000796
205	2635	-0.000715
205	2636	-0.000705
205	2637	-0.000812
205	2638	-0.000816
205	2639	-0.000816
205	2640	-0.000836
205	2641	-0.000816
205	2642	-0.000816
205	2643	-0.000818
205	2644	-0.000816
205	2645	-0.000816
205	2646	-0.000855
205	2647	-0.000816
205	2648	-0.000678
205	2649	-0.000812
205	2650	-0.000816
205	2651	-0.001293
205	2652	-0.001329
205	2653	-0.001301
205	2654	-0.001301
205	2655	-0.001301
205	2656	-0.001301
205	2657	-0.001313
205	2658	-0.001301
205	2659	-0.001292
205	2660	-0.001292
205	2661	-0.00132
205	2662	-0.0013
205	2663	-0.001283
205	2664	-0.001276
205	2665	-0.001175
205	2666	-0.001174
205	2667	-0.001175
205	2668	-0.001175
205	2669	-0.001195
205	2670	-0.001183
205	2671	-0.001175
205	2672	-0.001172
205	2673	-0.001175
205	2674	-0.001141
205	2675	-0.001193
205	2676	-0.001177
205	2677	-0.001171
205	2678	-0.001183
205	2679	-0.001181
205	2680	-0.001196
205	2681	-0.001177
205	2682	-0.001179
205	2683	-0.001176
205	2684	-0.001177
205	2685	-0.001177
205	2686	-0.001177
205	2687	-0.001189
205	2688	-0.001177
205	2689	-0.001177
205	2690	-0.001178
205	2691	-0.001195
205	2692	-0.001178
205	2693	-0.001179
205	2694	-0.001179
205	2695	-0.001189
205	2696	-0.001179
205	2697	-0.001189
205	2698	-0.001178
205	2699	-0.001178
205	2700	-0.00118
205	2701	-0.001179
205	2702	-0.001179
205	2703	-0.001179
205	2704	-0.001179
205	2705	-0.001179
205	2706	-0.001179
205	2707	-0.001179
205	2708	-0.001178
205	2709	-0.001178
205	2710	-0.001178
205	2711	-0.001178
205	2712	-0.001194
205	2713	-0.001179
205	2714	-0.001179
205	2715	-0.001179
205	2716	-0.001179
205	2717	-0.001179
205	2718	-0.001159
205	2719	-0.001179
205	2720	-0.001179
205	2721	-0.001179
205	2722	-0.001159
205	2723	-0.00118
205	2724	-0.00118
205	2725	-0.001161
205	2726	-0.00118
205	2727	-0.00118
205	2728	-0.00118
205	2729	-0.001195
205	2730	-0.00118
205	2731	-0.00118
205	2732	-0.001179
205	2733	-0.001179
205	2734	-0.001179
205	2735	-0.001179
205	2736	-0.001179
205	2737	-0.001179
205	2738	-0.001179
205	2739	-0.001192
205	2740	-0.001179
205	2741	-0.001179
205	2742	-0.001179
205	2743	-0.001192
205	2744	-0.001179
205	2745	-0.001179
205	2746	-0.001179
205	2747	-0.001179
205	2748	-0.001174
205	2749	-0.001179
205	2750	-0.001174
205	2751	-0.001184
205	2752	-0.001174
205	2753	-0.001174
205	2754	-0.001185
205	2755	-0.001174
205	2756	-0.001174
205	2757	-0.001182
205	2758	-0.001174
205	2759	-0.001174
205	2760	-0.001174
205	2761	-0.001174
205	2762	-0.001174
205	2763	-0.001175
205	2764	-0.001174
205	2765	-0.001174
205	2766	-0.001149
205	2767	-0.001174
205	2768	-0.001174
205	2769	-0.001179
205	2770	-0.001174
205	2771	-0.001174
205	2772	-0.000976
205	2773	-0.001174
205	2774	-0.001174
205	2775	-0.001193
205	2776	-0.001174
205	2777	-0.001174
205	2778	-0.001174
205	2779	-0.001174
205	2780	-0.001174
205	2781	-0.001192
205	2782	-0.001175
205	2783	-0.001175
205	2784	-0.001194
205	2785	-0.001175
205	2786	-0.001171
205	2787	-0.000964
205	2788	-0.001175
205	2789	-0.001197
205	2790	-0.001175
205	2791	-0.001172
205	2792	-0.001175
205	2793	-0.001175
205	2794	-0.001188
205	2795	-0.001173
205	2796	-0.001172
205	2797	-0.001175
205	2798	-0.001175
205	2799	-0.001194
205	2800	-0.001175
205	2801	-0.001175
205	2802	-0.001173
205	2803	-0.001175
205	2804	-0.001175
205	2805	-0.001197
205	2806	-0.001068
205	2807	-0.00119
205	2808	-0.001145
205	2809	-0.001135
205	2810	-0.00115
205	2811	-0.001146
205	2812	-0.001135
205	2813	-0.00115
205	2814	-0.001161
205	2815	-0.00115
205	2816	-0.001125
205	2817	-0.001161
205	2818	-0.00115
205	2819	-0.001136
205	2820	-0.001039
205	2821	-0.001151
205	2822	-0.001176
205	2823	-0.001151
205	2824	-0.001143
205	2825	-0.001155
205	2826	-0.001146
205	2827	-9e-06
205	2828	-9e-06
205	2829	-0.001151
205	2830	-0.001151
205	2831	-0.001173
205	2832	-0.001173
205	2833	-0.001173
205	2834	-0.001173
205	2835	-0.00119
205	2836	-0.001186
205	2837	-0.001198
205	2838	-0.001188
205	2839	-0.001173
205	2840	-0.00119
205	2841	-0.001173
205	2842	-0.001173
205	2843	-0.001173
205	2844	-0.001173
205	2845	-0.001173
205	2846	-0.001164
205	2847	-0.001173
205	2848	0.000639
205	2849	-0.001199
205	2850	-0.001186
205	2851	-0.001178
205	2852	-0.001178
205	2853	-0.001199
205	2854	-0.0012
205	2855	-0.001181
205	2856	-0.001183
205	2857	-0.001182
205	2858	-0.001178
205	2859	-0.001029
205	2860	-0.000979
205	2861	-0.000989
205	2862	0.004592
205	2863	-0.001017
205	2864	-0.001017
205	2865	-0.001041
205	2866	-0.001017
205	2867	-0.001017
205	2868	-0.001017
205	2869	-0.001017
205	2870	-0.001006
205	2871	-0.000919
205	2872	-0.001016
205	2873	-0.001017
205	2874	-0.001016
205	2875	-0.001017
205	2876	-0.001014
205	2877	-0.001204
205	2878	-0.001178
205	2879	-0.001175
205	2880	-0.001169
205	2881	-0.001175
205	2882	-0.001192
205	2883	-0.001182
205	2884	-0.001175
205	2885	-0.001175
205	2886	-0.001175
205	2887	-0.001175
205	2888	-0.001175
205	2889	-0.00118
205	2890	-0.001175
205	2891	-0.001175
205	2892	-0.001177
205	2893	-0.001177
205	2894	-0.001177
205	2895	-0.001177
205	2896	-0.001177
205	2897	-0.001177
205	2898	-0.001159
205	2899	-0.001177
205	2900	-0.001177
205	2901	-0.001175
205	2902	-0.001177
205	2903	-0.001177
205	2904	-0.001193
205	2905	-0.001177
205	2906	-0.001177
205	2907	0.004572
205	2908	-0.001177
205	2909	-0.001177
205	2910	-0.001177
205	2911	-0.001177
205	2912	-0.001177
205	2913	-0.001177
205	2914	-0.001177
205	2915	-0.001177
205	2916	-0.001174
205	2917	-0.001174
205	2918	-0.001174
205	2919	-0.001195
205	2920	-0.001174
205	2921	-0.001174
205	2922	-0.001192
205	2923	-0.001174
205	2924	-0.001174
205	2925	-0.001174
205	2926	-0.001174
205	2927	-0.001168
205	2928	-0.001174
205	2929	-0.001174
205	2930	-0.001174
205	2931	-0.001174
205	2932	-0.001177
205	2933	-0.001183
205	2934	-0.001174
205	2935	-0.001173
205	2936	-0.001173
205	2937	-0.001186
205	2938	-0.001173
205	2939	-0.001173
205	2940	-0.001175
205	2941	-2.9e-05
205	2942	-0.001173
205	2943	-0.001172
205	2944	-0.000457
205	2945	-0.001173
205	2946	-0.00118
205	2947	-0.001173
205	2948	-0.001292
205	2949	-0.001303
205	2950	-0.001292
205	2951	-0.001293
205	2952	-0.001293
205	2953	-0.001297
205	2954	-0.001297
205	2955	-0.001297
205	2956	-0.001297
205	2957	-0.001297
205	2958	-0.001297
205	2959	-0.001263
205	2960	-0.001297
205	2961	-0.001297
205	2962	-0.001297
205	2963	-0.001297
205	2964	-0.001295
205	2965	-0.001297
205	2966	-0.001297
205	2967	-0.001297
205	2968	-0.001297
205	2969	-0.001297
205	2970	-0.00132
205	2971	-0.001297
205	2972	-0.001297
205	2973	-0.001307
205	2974	-0.001297
205	2975	-0.001297
205	2976	-0.001297
205	2977	-0.001297
205	2978	-0.001297
205	2979	-0.001297
205	2980	-0.001297
205	2981	-0.001297
205	2982	-0.001318
205	2983	-0.001297
205	2984	-0.001297
205	2985	-0.001295
205	2986	-0.001297
205	2987	-0.001293
205	2988	-0.001282
205	2989	-0.001314
205	2990	-0.001293
205	2991	-0.001301
205	2992	-0.001297
205	2993	-0.001298
205	2994	-0.00128
205	2995	-0.001298
205	2996	-0.001294
205	2997	-0.001294
205	2998	-0.001294
205	2999	-0.001294
205	3000	-0.001294
205	3001	-0.001294
205	3002	-0.001294
205	3003	-0.001323
205	3004	-0.001294
205	3005	-0.001294
205	3006	-0.001316
205	3007	-0.001294
205	3008	-0.001294
205	3009	-0.001294
205	3010	-0.001306
205	3011	-0.001294
205	3012	-0.001324
205	3013	-0.001293
205	3014	-0.001293
205	3015	-0.001292
205	3016	-0.001293
205	3017	-0.001286
205	3018	-0.001293
205	3019	-0.001293
205	3020	-0.001293
205	3021	-0.0013
205	3022	-0.001293
205	3023	-0.001293
205	3024	-0.001309
205	3025	-0.001293
205	3026	-0.001299
205	3027	-0.001293
205	3028	-0.001293
205	3029	-0.001293
205	3030	-0.001301
205	3031	-0.001293
205	3032	-0.001293
205	3033	-0.001293
205	3034	-0.001305
205	3035	-0.001293
205	3036	-0.001293
205	3037	-0.001293
205	3038	-0.001293
205	3039	-0.001291
205	3040	-0.001293
205	3041	-0.001293
205	3042	-0.001296
205	3043	-0.001291
205	3044	-0.001298
205	3045	-0.001298
205	3046	-0.001322
205	3047	-0.001298
205	3048	-0.001314
205	3049	-0.001298
205	3050	-0.001298
205	3051	-0.001298
205	3052	-0.001316
205	3053	-0.001298
205	3054	-0.001298
205	3055	-0.0013
205	3056	-0.0013
205	3057	-0.001311
205	3058	-0.00124
205	3059	-0.001287
205	3060	-9e-06
205	3061	-0.0013
205	3062	-0.001295
205	3063	-0.001306
205	3064	-0.0013
205	3065	-0.0013
205	3066	-0.001295
205	3067	-0.0013
205	3068	-0.0013
205	3069	-0.001306
205	3070	-0.0013
205	3071	-0.0013
205	3072	-0.0013
205	3073	-0.0013
205	3074	-0.0013
205	3075	-0.001269
205	3076	-0.001315
205	3077	-0.001298
205	3078	-0.001267
205	3079	-0.001298
205	3080	-0.001319
205	3081	-0.001298
205	3082	-0.001298
205	3083	-0.001298
205	3084	-0.001298
205	3085	-0.001298
205	3086	-0.001298
205	3087	-0.001298
205	3088	-0.001298
205	3089	-0.001298
205	3090	-0.001298
205	3091	-0.001298
205	3092	-0.001298
205	3093	-0.001298
205	3094	-0.001298
205	3095	-0.001298
205	3096	-0.001298
205	3097	-0.001298
205	3098	-0.001298
205	3099	-0.001298
205	3100	-0.001303
205	3101	-0.001298
205	3102	-0.001298
205	3103	-8e-06
205	3104	-8e-06
205	3105	-8e-06
205	3106	-8e-06
205	3107	-8e-06
205	3108	-8e-06
205	3109	-8e-06
205	3110	-8e-06
205	3111	-2.7e-05
205	3112	-8e-06
205	3113	-8e-06
205	3114	-8e-06
205	3115	-8e-06
205	3116	-8e-06
205	3117	-4e-06
205	3118	-9e-06
205	3119	-8e-06
205	3120	-1.5e-05
205	3121	-8e-06
205	3122	-9e-06
205	3123	-1.4e-05
205	3124	-2.7e-05
205	3125	-8e-06
205	3126	-2.5e-05
205	3127	-8e-06
205	3128	-8e-06
205	3129	-8e-06
205	3130	-8e-06
205	3131	-8e-06
205	3132	-4.3e-05
205	3133	-8e-06
205	3134	5e-06
205	3135	-1.8e-05
205	3136	-8e-06
205	3137	-8e-06
205	3138	-3.6e-05
205	3139	-8e-06
205	3140	-7e-06
205	3141	-1.4e-05
205	3142	-8e-06
205	3143	-8e-06
205	3144	-1.1e-05
205	3145	-1.7e-05
205	3146	-8e-06
205	3147	-1.2e-05
205	3148	-8e-06
205	3149	-8e-06
205	3150	-2.1e-05
205	3151	-8e-06
205	3152	-8e-06
205	3153	-1.7e-05
205	3154	-8e-06
205	3155	-8e-06
205	3156	-2e-05
205	3157	-8e-06
205	3158	-8e-06
205	3159	-2.4e-05
205	3160	-8e-06
205	3161	-8e-06
205	3162	-1.8e-05
205	3163	-6e-06
205	3164	-6e-06
205	3165	-1.6e-05
205	3166	-2e-05
205	3167	-1.9e-05
205	3168	-3.4e-05
205	3169	-2e-05
205	3170	-2e-05
205	3171	-2e-05
205	3172	-3.8e-05
205	3173	-2e-05
205	3174	-2e-05
205	3175	-2e-05
205	3176	-2e-05
205	3177	-2e-05
205	3178	-1.7e-05
205	3179	-2e-05
205	3180	-1.8e-05
205	3181	-1.1e-05
205	3182	-2e-05
205	3183	-3.3e-05
205	3184	-2e-05
205	3185	-2e-05
205	3186	-2e-05
205	3187	-2e-05
205	3188	-2e-05
205	3189	-4.9e-05
205	3190	-2e-05
205	3191	-2e-05
205	3192	-2e-05
205	3193	-2e-05
205	3194	-1.2e-05
205	3195	-1.8e-05
205	3196	-2e-05
205	3197	-2e-05
205	3198	-2e-05
205	3199	-2e-05
205	3200	-1.1e-05
205	3201	-2.2e-05
205	3202	-2.9e-05
205	3203	1e-06
205	3204	2.6e-05
205	3205	2e-06
205	3206	1e-06
205	3207	-4e-06
205	3208	-7e-06
205	3209	1e-05
205	3210	1e-06
205	3211	-1.9e-05
205	3212	1e-06
205	3213	-4.7e-05
205	3214	-2.3e-05
205	3215	-1.4e-05
205	3216	-1.4e-05
205	3217	-1.4e-05
205	3218	-2.4e-05
205	3219	-1.6e-05
205	3220	-1.6e-05
205	3221	-3.5e-05
205	3222	-3.3e-05
205	3223	-1.4e-05
205	3224	-1.4e-05
205	3225	-1.6e-05
205	3226	-1.4e-05
205	3227	-1.7e-05
205	3228	0.0
205	3229	-1.4e-05
205	3230	-1.4e-05
205	3231	-2.4e-05
205	3232	-4.2e-05
205	3233	-1.3e-05
205	3234	-2.1e-05
205	3235	-1.2e-05
205	3236	-1.4e-05
205	3237	-2.9e-05
205	3238	-1.4e-05
205	3239	-1.4e-05
205	3240	-1.4e-05
205	3241	1.4e-05
205	3242	-1.4e-05
205	3243	-1.4e-05
205	3244	-1.4e-05
205	3245	-1.4e-05
205	3246	-2e-05
205	3247	-2.2e-05
205	3248	-1.4e-05
205	3249	-1e-05
205	3250	-5.3e-05
205	3251	-2.8e-05
205	3252	-3.5e-05
205	3253	-1.4e-05
205	3254	-1.2e-05
205	3255	-3e-06
205	3256	-1.4e-05
205	3257	-1.4e-05
205	3258	-1.6e-05
205	3259	-1e-05
205	3260	-1.4e-05
205	3261	-1.4e-05
205	3262	7e-06
205	3263	-1.4e-05
205	3264	-1.4e-05
205	3265	-1.4e-05
205	3266	-1.4e-05
205	3267	-1.4e-05
205	3268	-1.4e-05
205	3269	-1.4e-05
205	3270	-1.4e-05
205	3271	-1.4e-05
205	3272	-1.9e-05
205	3273	-1.4e-05
205	3274	-1.4e-05
205	3275	-1.4e-05
205	3276	0.000568
205	3277	-1.4e-05
205	3278	-1.4e-05
205	3279	-1.4e-05
205	3280	-3.2e-05
205	3281	-1.4e-05
205	3282	-1e-05
205	3283	-3.4e-05
205	3284	-1.4e-05
205	3285	-1.4e-05
205	3286	-1.4e-05
205	3287	-1.9e-05
205	3288	-3.2e-05
205	3289	-1.4e-05
205	3290	-1.4e-05
205	3291	-1.4e-05
205	3292	-1.4e-05
205	3293	-1.4e-05
205	3294	-1.8e-05
205	3295	-1.4e-05
205	3296	-2.1e-05
205	3297	-1.4e-05
205	3298	-1.4e-05
205	3299	-1.4e-05
205	3300	-2.9e-05
205	3301	-2.7e-05
205	3302	-1.7e-05
205	3303	-1.5e-05
205	3304	-1.4e-05
205	3305	-1.8e-05
205	3306	-1.4e-05
205	3307	-1.4e-05
205	3308	-1.4e-05
205	3309	-1.4e-05
205	3310	-9.7e-05
205	3311	-1.4e-05
205	3312	3e-06
205	3313	-1.4e-05
205	3314	-1.4e-05
205	3315	-1.4e-05
205	3316	-1.4e-05
205	3317	-1.4e-05
205	3318	-1.4e-05
205	3319	-1.4e-05
205	3320	-7e-06
205	3321	-2.3e-05
205	3322	-1e-05
205	3323	-1.2e-05
205	3324	-1.4e-05
205	3325	-1.7e-05
205	3326	-1.4e-05
205	3327	-1.4e-05
205	3328	-1.4e-05
205	3329	-1.4e-05
205	3330	-3.3e-05
205	3331	-3.1e-05
205	3332	-1.3e-05
205	3333	-1.6e-05
205	3334	-1.4e-05
205	3335	-1.7e-05
205	3336	-1.4e-05
205	3337	-2.3e-05
205	3338	-1.5e-05
205	3339	-2.1e-05
205	3340	1.1e-05
205	3341	-3e-05
205	3342	-1.2e-05
205	3343	-1.4e-05
205	3344	-1.4e-05
205	3345	-1.4e-05
205	3346	-1.4e-05
205	3347	-2.4e-05
205	3348	1.6e-05
205	3349	-1.4e-05
205	3350	-4.8e-05
205	3351	-1.4e-05
205	3352	0.002553
205	3353	-3.2e-05
205	3354	-1.4e-05
205	3355	-1.4e-05
205	3356	-1.4e-05
205	3357	-1.3e-05
205	3358	-1.4e-05
205	3359	-2.4e-05
205	3360	-1.5e-05
205	3361	-2.4e-05
205	3362	-1.4e-05
205	3363	-1.4e-05
205	3364	-2.7e-05
205	3365	-1.1e-05
205	3366	-1e-05
205	3367	-9e-06
205	3368	-9e-06
205	3369	-9e-06
205	3370	1.3e-05
205	3371	-9e-06
205	3372	-1.9e-05
205	3373	-1.8e-05
205	3374	-9e-06
205	3375	1.1e-05
205	3376	-9e-06
205	3377	-9e-06
205	3378	-9e-06
205	3379	-9e-06
205	3380	1.1e-05
205	3381	-9e-06
205	3382	-1.6e-05
205	3383	-9e-06
205	3384	-9e-06
205	3385	-2.3e-05
205	3386	-9e-06
205	3387	-4.6e-05
205	3388	-2.9e-05
205	3389	-9e-06
205	3390	-3e-05
205	3391	-9e-06
205	3392	-9e-06
205	3393	-9e-06
205	3394	2e-06
205	3395	1.2e-05
205	3396	-9e-06
205	3397	-1.6e-05
205	3398	-9e-06
205	3399	-1.3e-05
205	3400	-2.5e-05
205	3401	-9e-06
205	3402	-7e-06
205	3403	-9e-06
205	3404	-9e-06
205	3405	-9e-06
205	3406	-5e-06
205	3407	-1.9e-05
205	3408	-9e-06
205	3409	-1.9e-05
205	3410	-9e-06
205	3411	-9e-06
205	3412	-9e-06
205	3413	-3.1e-05
205	3414	-3.4e-05
205	3415	-1.7e-05
205	3416	-3.1e-05
205	3417	-4.4e-05
205	3418	-2.6e-05
205	3419	-3.1e-05
205	3420	-3.2e-05
205	3421	-3.1e-05
205	3422	-2.7e-05
205	3423	-3.1e-05
205	3424	-2.9e-05
205	3425	-4.1e-05
205	3426	0.001097
205	3427	0.000984
205	3428	0.001411
205	3429	0.001059
205	3430	0.001317
205	3431	0.001447
205	3432	0.001367
205	3433	0.001439
205	3434	0.001435
205	3435	0.001435
205	3436	0.001364
205	3437	0.001433
205	3438	0.006366
205	3439	0.001435
205	3440	0.0014
205	3441	0.001047
205	3442	0.001435
205	3443	0.001435
205	3444	0.001148
205	3445	0.001435
205	3446	0.001435
205	3447	0.001372
205	3448	0.001435
205	3449	0.001435
205	3450	0.00128
205	3451	0.001435
205	3452	0.001435
205	3453	0.001412
205	3454	0.001394
205	3455	0.001435
205	3456	0.001435
205	3457	0.001319
205	3458	0.001435
205	3459	0.001448
205	3460	0.001435
205	3461	0.001435
205	3462	0.001372
205	3463	0.001409
205	3464	0.001401
205	3465	0.0014
205	3466	0.001435
205	3467	0.001435
205	3468	0.001435
205	3469	0.001435
205	3470	0.001435
205	3471	0.001435
205	3472	0.001435
205	3473	0.001435
205	3474	0.001431
205	3475	0.00141
205	3476	0.001421
205	3477	0.001414
205	3478	0.001435
205	3479	0.001435
205	3480	0.001435
205	3481	0.001432
205	3482	0.001435
205	3483	0.001425
205	3484	0.001025
205	3485	0.001123
205	3486	0.000895
205	3487	0.001134
205	3488	0.000864
205	3489	0.000858
205	3490	0.00087
205	3491	0.000874
205	3492	0.000848
205	3493	0.000833
205	3494	0.00087
205	3495	0.000869
205	3496	0.001069
205	3497	0.001073
205	3498	0.001073
205	3499	0.001083
205	3500	0.001038
205	3501	0.001073
205	3502	0.001073
205	3503	0.000945
205	3504	0.000932
205	3505	0.000953
205	3506	0.000955
205	3507	0.000757
205	3508	0.000832
205	3509	0.000778
205	3510	0.000779
205	3511	0.000804
205	3512	0.0008
205	3513	0.000746
205	3514	0.000764
205	3515	0.000803
205	3516	0.000758
205	3517	0.000801
205	3518	0.0008
205	3519	0.00084
205	3520	0.000821
205	3521	0.00079
205	3522	0.000821
205	3523	0.000821
205	3524	0.000821
205	3525	0.00083
205	3526	0.00073
205	3527	0.000821
205	3528	0.000809
205	3529	0.000763
205	3530	0.000821
205	3531	0.000745
205	3532	0.000821
205	3533	0.00082
205	3534	0.000737
205	3535	0.000764
205	3536	0.00082
205	3537	0.00082
205	3538	0.000811
205	3539	0.00082
205	3540	0.00082
205	3541	0.000787
205	3542	0.000797
205	3543	0.000768
205	3544	0.000828
205	3545	0.00082
205	3546	0.000825
205	3547	0.000813
205	3548	0.00082
205	3549	0.000793
205	3550	0.000796
205	3551	0.00082
205	3552	0.000821
205	3553	0.000824
205	3554	0.00077
205	3555	0.000802
205	3556	0.000766
205	3557	0.000821
205	3558	0.000819
205	3559	0.000803
205	3560	0.00084
205	3561	0.000779
205	3562	0.000821
205	3563	0.000785
205	3564	0.000814
205	3565	0.000776
205	3566	0.000812
205	3567	0.000813
205	3568	0.000812
205	3569	0.000812
205	3570	0.000803
205	3571	0.000813
205	3572	0.000813
205	3573	0.000549
205	3574	0.000814
205	3575	0.000821
205	3576	0.000814
205	3577	0.00075
205	3578	0.000814
205	3579	0.000814
205	3580	0.000813
205	3581	0.000813
205	3582	0.000758
205	3583	0.00076
205	3584	0.000814
205	3585	0.000783
205	3586	0.000813
205	3587	0.000813
205	3588	0.000826
205	3589	0.000812
205	3590	0.000812
205	3591	0.000774
205	3592	0.000801
205	3593	0.000812
205	3594	0.000823
205	3595	0.000675
205	3596	0.000812
205	3597	0.000702
205	3598	0.000789
205	3599	0.000812
205	3600	0.000756
205	3601	0.000722
205	3602	0.000817
205	3603	0.000792
205	3604	0.000755
205	3605	0.00083
205	3606	0.000792
205	3607	0.000813
205	3608	0.000812
205	3609	0.000763
205	3610	0.000814
205	3611	0.000814
205	3612	0.000805
205	3613	0.000814
205	3614	0.000658
205	3615	0.000819
205	3616	0.000814
205	3617	0.000815
205	3618	0.000784
205	3619	0.000815
205	3620	0.000814
205	3621	0.000779
205	3622	0.000817
205	3623	0.000814
205	3624	0.000728
205	3625	0.000805
205	3626	0.000815
205	3627	0.000788
205	3628	0.000798
205	3629	0.000815
205	3630	0.000815
205	3631	0.000813
205	3632	0.000813
205	3633	0.000817
205	3634	0.000813
205	3635	0.000813
205	3636	0.000813
205	3637	0.000813
205	3638	0.000813
205	3639	0.000772
205	3640	-9e-06
205	3641	0.000813
205	3642	0.000813
205	3643	0.000813
205	3644	0.000813
205	3645	0.000703
205	3646	0.000802
205	3647	0.000777
205	3648	0.000813
205	3649	0.000813
205	3650	0.000813
205	3651	0.000813
205	3652	0.000821
205	3653	0.000813
205	3654	0.000795
205	3655	0.000734
205	3656	0.00077
205	3657	0.000794
205	3658	0.000813
205	3659	0.000813
205	3660	0.000803
205	3661	0.00081
205	3662	0.000761
205	3663	0.00082
205	3664	0.00079
205	3665	0.00082
205	3666	0.000821
205	3667	0.000779
205	3668	0.00082
205	3669	0.000821
205	3670	0.000805
205	3671	0.00082
205	3672	0.000677
205	3673	0.000732
205	3674	0.000822
205	3675	0.000829
205	3676	0.000829
205	3677	0.000115
205	3678	0.000108
205	3679	0.000115
205	3680	0.000115
205	3681	9.7e-05
205	3682	0.000106
205	3683	0.000113
205	3684	0.000114
205	3685	0.000116
205	3686	0.000114
205	3687	9.2e-05
205	3688	0.000105
205	3689	0.00011
205	3690	9.2e-05
205	3691	0.00011
205	3692	0.000114
205	3693	0.000103
205	3694	9.5e-05
205	3695	0.00011
205	3696	9.9e-05
205	3697	9.5e-05
205	3698	0.00011
205	3699	9.5e-05
205	3700	8.8e-05
205	3701	0.00011
205	3702	0.00011
205	3703	0.00011
205	3704	0.000108
205	3705	8.9e-05
205	3706	0.000107
205	3707	9e-05
205	3708	0.000106
205	3709	0.000106
205	3710	8.8e-05
205	3711	7.5e-05
205	3712	0.000106
205	3713	0.000113
205	3714	0.000121
205	3715	0.000109
205	3716	0.000107
205	3717	9.1e-05
205	3718	0.000118
205	3719	0.000106
205	3720	0.000121
205	3721	0.000106
205	3722	8.8e-05
205	3723	0.000102
205	3724	0.000129
205	3725	0.000135
205	3726	0.000128
205	3727	0.000128
205	3728	0.000131
205	3729	0.000118
205	3730	0.000115
205	3731	0.000103
205	3732	9.7e-05
205	3733	0.000113
205	3734	0.000115
205	3735	0.000102
205	3736	0.000115
205	3737	0.000115
205	3738	0.000101
205	3739	8.7e-05
205	3740	6.9e-05
205	3741	8.4e-05
205	3742	6.5e-05
205	3743	4.2e-05
205	3744	6.9e-05
205	3745	8.1e-05
205	3746	-2.7e-05
205	3747	-2.6e-05
205	3748	-4.2e-05
205	3749	-5.3e-05
205	3750	-3.1e-05
205	3751	-5.7e-05
205	3752	-4.5e-05
205	3753	-1.9e-05
205	3754	-3.8e-05
205	3755	-2.4e-05
205	3756	-3.2e-05
205	3757	-2.9e-05
205	3758	-4.7e-05
205	3759	-2.9e-05
205	3760	-2.9e-05
205	3761	-4.7e-05
205	3762	-2.8e-05
205	3763	-2.9e-05
205	3764	-8e-06
205	3765	-2.9e-05
205	3766	-3e-05
205	3767	-3e-05
205	3768	-2.9e-05
205	3769	-2.8e-05
205	3770	-2.8e-05
205	3771	-4.9e-05
205	3772	-2e-06
205	3773	-2.3e-05
205	3774	-2.3e-05
205	3775	-2.9e-05
205	3776	-2.9e-05
205	3777	-3.2e-05
205	3778	-3.9e-05
205	3779	-2.3e-05
205	3780	-6e-06
205	3781	-2.3e-05
205	3782	-1.4e-05
205	3783	-2.2e-05
205	3784	-4.4e-05
205	3785	-2.3e-05
205	3786	-2.1e-05
205	3787	2e-06
205	3788	-2.5e-05
205	3789	-2.3e-05
205	3790	-1.2e-05
205	3791	-2.3e-05
205	3792	-4.2e-05
205	3793	-2.4e-05
205	3794	-2.3e-05
205	3795	-3.1e-05
205	3796	-2.9e-05
205	3797	-3.2e-05
205	3798	-2.1e-05
205	3799	-2.3e-05
205	3800	-2.3e-05
205	3801	-2.3e-05
205	3802	-1.6e-05
205	3803	-2.4e-05
205	3804	-4.1e-05
205	3805	-2.3e-05
205	3806	-2.3e-05
205	3807	-2.3e-05
205	3808	-2.4e-05
205	3809	-2.3e-05
205	3810	-2.3e-05
205	3811	-2.3e-05
205	3812	-2.3e-05
205	3813	-2.3e-05
205	3814	-2.3e-05
205	3815	-2.3e-05
205	3816	-2.6e-05
205	3817	-2.4e-05
205	3818	-4.4e-05
205	3819	-9e-06
205	3820	-9e-06
205	3821	-2.3e-05
205	3822	-2.5e-05
206	207	0.027936
206	208	0.026618
206	209	0.027933
206	210	0.027696
206	211	0.027902
206	212	0.027891
206	213	0.027895
206	214	0.02786
206	215	8.1e-05
206	216	0.000106
206	217	9.8e-05
206	218	6.8e-05
206	219	6.1e-05
206	220	8.8e-05
206	221	7.5e-05
206	222	8.8e-05
206	223	5.1e-05
206	224	7.8e-05
206	225	5.7e-05
206	226	7.3e-05
206	227	0.000768
206	228	6.7e-05
206	229	6.9e-05
206	230	4.3e-05
206	231	4.4e-05
206	232	5.4e-05
206	233	3.5e-05
206	234	5.8e-05
206	235	0.000127
206	236	0.000139
206	237	0.000132
206	238	0.000135
206	239	0.000106
206	240	0.000121
206	241	0.000126
206	242	0.000126
206	243	0.000126
206	244	0.000121
206	245	0.000105
206	246	0.000125
206	247	0.000123
206	248	0.004731
206	249	9.4e-05
206	250	0.000134
206	251	0.000119
206	252	0.000118
206	253	0.000118
206	254	0.000117
206	255	0.00013
206	256	0.000113
206	257	0.000119
206	258	0.000137
206	259	0.000122
206	260	0.000105
206	261	0.000136
206	262	7.2e-05
206	263	0.000102
206	264	0.000108
206	265	0.000109
206	266	0.000109
206	267	0.000108
206	268	0.000142
206	269	0.000111
206	270	0.000114
206	271	0.000109
206	272	0.000109
206	273	8.4e-05
206	274	0.000109
206	275	0.000104
206	276	0.000101
206	277	0.000101
206	278	0.000101
206	279	7.7e-05
206	280	0.000101
206	281	9.2e-05
206	282	0.000121
206	283	8.6e-05
206	284	0.001046
206	285	6.7e-05
206	286	9.1e-05
206	287	9.8e-05
206	288	8.8e-05
206	289	0.000101
206	290	8.2e-05
206	291	8.5e-05
206	292	4e-05
206	293	5.4e-05
206	294	4.1e-05
206	295	4.1e-05
206	296	3.3e-05
206	297	-3e-06
206	298	1.8e-05
206	299	4.4e-05
206	300	4.5e-05
206	301	4.5e-05
206	302	3.9e-05
206	303	4.3e-05
206	304	3.2e-05
206	305	3.7e-05
206	306	4.4e-05
206	307	4.7e-05
206	308	4.7e-05
206	309	2.4e-05
206	310	4.7e-05
206	311	4.6e-05
206	312	4.2e-05
206	313	3.2e-05
206	314	4.5e-05
206	315	4.7e-05
206	316	4.3e-05
206	317	4.1e-05
206	318	1.9e-05
206	319	3.7e-05
206	320	3.8e-05
206	321	2.1e-05
206	322	3.8e-05
206	323	3.7e-05
206	324	3.1e-05
206	325	3.7e-05
206	326	3.8e-05
206	327	2.5e-05
206	328	3.7e-05
206	329	4e-05
206	330	8.9e-05
206	331	5.9e-05
206	332	6.6e-05
206	333	6.6e-05
206	334	6.5e-05
206	335	9.5e-05
206	336	6.9e-05
206	337	6.8e-05
206	338	6.8e-05
206	339	5.3e-05
206	340	6.9e-05
206	341	6.9e-05
206	342	7.6e-05
206	343	0.000243
206	344	0.000221
206	345	0.000228
206	346	0.000258
206	347	0.000262
206	348	0.000235
206	349	0.000251
206	350	0.000268
206	351	0.000248
206	352	0.000264
206	353	0.000268
206	354	0.000274
206	355	0.000256
206	356	0.000278
206	357	0.000278
206	358	0.000297
206	359	0.000282
206	360	0.000289
206	361	0.000285
206	362	0.000282
206	363	0.000255
206	364	0.000285
206	365	0.000283
206	366	0.000274
206	367	0.000255
206	368	0.000255
206	369	0.000255
206	370	0.000258
206	371	0.000266
206	372	0.000269
206	373	0.000269
206	374	0.000248
206	375	0.000264
206	376	0.000264
206	377	0.000266
206	378	0.000258
206	379	0.000258
206	380	0.000251
206	381	0.000256
206	382	0.000224
206	383	0.00025
206	384	0.00025
206	385	0.000249
206	386	0.000249
206	387	0.00025
206	388	0.00025
206	389	0.00025
206	390	0.000203
206	391	0.000263
206	392	0.000319
206	393	0.000317
206	394	0.000325
206	395	0.000322
206	396	0.000308
206	397	0.000308
206	398	0.000302
206	399	0.000279
206	400	0.000315
206	401	0.000322
206	402	0.000343
206	403	0.000334
206	404	0.000317
206	405	0.000321
206	406	-8.4e-05
206	407	0.000464
206	408	0.000464
206	409	0.000478
206	410	0.000466
206	411	0.000478
206	412	0.000275
206	413	0.000527
206	414	0.000522
206	415	0.000525
206	416	0.000439
206	417	0.000457
206	418	1.6e-05
206	419	-0.001539
206	420	-0.001539
206	421	-0.001539
206	422	-0.001555
206	423	0.000244
206	424	0.000247
206	425	-8.4e-05
206	426	-0.000757
206	427	-0.000706
206	428	-0.000726
206	429	-0.000711
206	430	-0.000711
206	431	-0.000732
206	432	-0.000851
206	433	-0.000616
206	434	-0.000848
206	435	-0.000618
206	436	-0.000582
206	437	-0.000604
206	438	0.001138
206	439	-0.00144
206	440	-0.000723
206	441	-0.000737
206	442	-0.000522
206	443	0.000663
206	444	0.000648
206	445	0.000649
206	446	-0.000193
206	447	-0.000184
206	448	-0.000169
206	449	-0.000167
206	450	-0.000213
206	451	-0.000216
206	452	-0.000218
206	453	-0.000212
206	454	-0.000205
206	455	-0.000241
206	456	-0.00014
206	457	-0.000205
206	458	-0.000227
206	459	-0.000424
206	460	-0.000444
206	461	0.003428
206	462	0.003433
206	463	0.003424
206	464	0.003401
206	465	0.003417
206	466	0.003201
206	467	0.003205
206	468	0.003186
206	469	0.00321
206	470	0.003221
206	471	0.003545
206	472	0.003178
206	473	0.003193
206	474	0.00319
206	475	0.00318
206	476	0.003189
206	477	0.003189
206	478	0.003155
206	479	-0.000684
206	480	-0.000688
206	481	-0.000684
206	482	-0.000684
206	483	-0.000684
206	484	-0.000681
206	485	-0.000681
206	486	-0.000681
206	487	-0.000705
206	488	-0.000707
206	489	-0.00071
206	490	-0.000681
206	491	-0.000746
206	492	-0.000684
206	493	-0.000716
206	494	-0.000716
206	495	-0.000721
206	496	-0.000716
206	497	-0.000716
206	498	-0.000714
206	499	-0.000713
206	500	-0.000714
206	501	-0.000714
206	502	-0.000714
206	503	-0.000713
206	504	-0.000713
206	505	-0.000715
206	506	-0.000713
206	507	-0.000733
206	508	-0.000706
206	509	-0.000706
206	510	-0.000723
206	511	-0.000724
206	512	-0.000702
206	513	-0.00074
206	514	-0.0007
206	515	-0.0007
206	516	-0.000705
206	517	-0.000701
206	518	-0.0007
206	519	-0.0007
206	520	-0.000725
206	521	-0.0007
206	522	-0.000697
206	523	-0.000702
206	524	-0.000702
206	525	-0.0007
206	526	-0.000717
206	527	-0.0007
206	528	-0.000714
206	529	-0.000723
206	530	-0.00067
206	531	-0.000706
206	532	-0.000717
206	533	-0.000688
206	534	-0.000691
206	535	-0.000705
206	536	-0.000677
206	537	-0.000686
206	538	-0.00069
206	539	-0.000669
206	540	-0.000687
206	541	-0.000706
206	542	-0.000688
206	543	-0.00068
206	544	-0.00072
206	545	-0.000645
206	546	-0.000672
206	547	0.005442
206	548	-0.000656
206	549	-0.000632
206	550	-0.000639
206	551	-0.000634
206	552	-0.000641
206	553	-0.000547
206	554	-0.000644
206	555	-0.00066
206	556	-0.000637
206	557	-0.000662
206	558	-0.000655
206	559	-0.000633
206	560	-0.00066
206	561	-0.000628
206	562	-0.000646
206	563	-0.000631
206	564	-0.000643
206	565	-0.000637
206	566	-0.000636
206	567	-0.000637
206	568	-0.000644
206	569	-0.000673
206	570	-0.000618
206	571	-0.000642
206	572	-0.000642
206	573	-0.00064
206	574	-0.00064
206	575	-0.00064
206	576	-0.000662
206	577	-0.000668
206	578	-0.000636
206	579	-0.00063
206	580	-0.000633
206	581	-0.000633
206	582	-0.000674
206	583	-0.000633
206	584	-0.000633
206	585	-0.000617
206	586	-0.000635
206	587	-0.000635
206	588	-0.000635
206	589	-0.00065
206	590	-0.000637
206	591	-0.000641
206	592	-0.000652
206	593	-0.000619
206	594	-0.000639
206	595	-0.000642
206	596	-0.000642
206	597	-0.000642
206	598	-0.000642
206	599	-0.000642
206	600	-0.000647
206	601	-0.000646
206	602	-0.000646
206	603	-0.000646
206	604	-0.00065
206	605	-0.000646
206	606	-0.000643
206	607	-0.000644
206	608	-0.000647
206	609	-0.000629
206	610	-0.000625
206	611	-0.000624
206	612	-0.000601
206	613	-0.000623
206	614	-0.000623
206	615	-0.000641
206	616	-0.000641
206	617	-0.000668
206	618	-0.000674
206	619	-0.000648
206	620	-0.00064
206	621	-0.000651
206	622	-0.000662
206	623	-0.000662
206	624	-0.000661
206	625	-0.000636
206	626	-0.001577
206	627	-0.001569
206	628	-0.00176
206	629	-0.001569
206	630	-0.001569
206	631	-0.001556
206	632	-0.001587
206	633	-0.001571
206	634	-0.001592
206	635	-0.001585
206	636	-0.001515
206	637	-0.001545
206	638	0.009824
206	639	-0.001576
206	640	-0.001528
206	641	-0.00069
206	642	-0.00068
206	643	-0.000685
206	644	-0.000683
206	645	-0.000665
206	646	-0.000653
206	647	-0.000655
206	648	-0.000678
206	649	-0.000649
206	650	-0.000651
206	651	-0.000627
206	652	-0.000655
206	653	-0.000656
206	654	-0.000658
206	655	-0.00064
206	656	-0.000648
206	657	-0.000649
206	658	-0.000667
206	659	-0.000649
206	660	-0.000672
206	661	-0.000649
206	662	-0.000658
206	663	-0.000661
206	664	-0.000671
206	665	-0.00037
206	666	-0.000655
206	667	-0.000655
206	668	-0.000655
206	669	-0.000675
206	670	-0.000671
206	671	-0.000655
206	672	-0.000655
206	673	-0.000641
206	674	-0.000641
206	675	-0.00063
206	676	-0.000642
206	677	-0.000622
206	678	-0.000654
206	679	-0.00066
206	680	-0.000596
206	681	-0.000605
206	682	-0.000589
206	683	-0.000614
206	684	-0.00058
206	685	-0.000601
206	686	-0.000605
206	687	-0.000624
206	688	-0.000604
206	689	-0.000606
206	690	-0.000586
206	691	-0.000598
206	692	-0.000621
206	693	-0.00053
206	694	-0.00059
206	695	-0.000605
206	696	-0.000599
206	697	-0.000585
206	698	-0.000588
206	699	-0.000595
206	700	-0.000591
206	701	-0.000596
206	702	-0.000571
206	703	-0.00059
206	704	-0.000595
206	705	-0.000613
206	706	-0.000584
206	707	-0.000586
206	708	-0.000569
206	709	-0.000577
206	710	-0.00057
206	711	-0.000595
206	712	-0.000578
206	713	-0.000569
206	714	-0.000568
206	715	-0.000572
206	716	-0.000555
206	717	-0.000508
206	718	-0.000511
206	719	-0.000477
206	720	-0.000478
206	721	-0.000496
206	722	-0.000448
206	723	-0.000448
206	724	-0.000483
206	725	-0.000454
206	726	-0.000439
206	727	-0.000445
206	728	-0.000467
206	729	-0.000476
206	730	-0.000497
206	731	-0.000479
206	732	-0.000473
206	733	-0.000477
206	734	-0.000479
206	735	0.000394
206	736	0.000386
206	737	0.000393
206	738	0.000384
206	739	0.000357
206	740	0.00038
206	741	0.000384
206	742	0.000369
206	743	0.000355
206	744	0.000366
206	745	0.000392
206	746	0.000391
206	747	0.000353
206	748	0.000384
206	749	0.00036
206	750	0.000379
206	751	0.000389
206	752	0.000355
206	753	0.0004
206	754	0.00038
206	755	0.005108
206	756	0.000396
206	757	0.000239
206	758	0.000338
206	759	0.000201
206	760	0.000219
206	761	0.000276
206	762	0.000243
206	763	0.000286
206	764	0.000276
206	765	0.000234
206	766	0.000236
206	767	0.000276
206	768	0.000255
206	769	0.000318
206	770	0.000278
206	771	0.000291
206	772	0.000293
206	773	-8.4e-05
206	774	0.000368
206	775	0.000308
206	776	0.000338
206	777	0.000359
206	778	0.000345
206	779	0.000336
206	780	0.000343
206	781	0.000321
206	782	0.000353
206	783	0.000342
206	784	0.000395
206	785	0.000324
206	786	0.000319
206	787	0.000444
206	788	0.000442
206	789	0.000461
206	790	0.00046
206	791	0.000436
206	792	0.00045
206	793	0.000455
206	794	0.000328
206	795	0.000328
206	796	0.000328
206	797	0.000335
206	798	0.000323
206	799	0.000327
206	800	0.000329
206	801	0.000294
206	802	0.000325
206	803	0.000317
206	804	0.000313
206	805	0.000248
206	806	0.00024
206	807	0.000218
206	808	0.000281
206	809	0.00028
206	810	0.00028
206	811	0.00028
206	812	0.000286
206	813	0.000416
206	814	0.000422
206	815	0.000496
206	816	0.000484
206	817	0.000495
206	818	0.000497
206	819	0.000487
206	820	0.000504
206	821	0.000364
206	822	0.000342
206	823	0.000369
206	824	0.000368
206	825	0.00036
206	826	0.000471
206	827	0.000366
206	828	0.000363
206	829	0.000345
206	830	0.000361
206	831	0.000362
206	832	0.000359
206	833	0.000347
206	834	0.000346
206	835	0.000347
206	836	0.000356
206	837	0.000348
206	838	0.000357
206	839	0.000344
206	840	0.000319
206	841	0.000295
206	842	0.000307
206	843	0.000333
206	844	0.000338
206	845	0.000331
206	846	0.000325
206	847	0.000331
206	848	0.000336
206	849	0.000336
206	850	0.000333
206	851	0.000315
206	852	0.0003
206	853	0.000326
206	854	0.000326
206	855	0.000325
206	856	0.000331
206	857	0.000329
206	858	0.000322
206	859	0.000325
206	860	0.000326
206	861	0.00034
206	862	0.00032
206	863	0.000307
206	864	0.000322
206	865	0.000363
206	866	0.000355
206	867	0.000347
206	868	0.000375
206	869	0.000372
206	870	0.000357
206	871	0.000355
206	872	0.000362
206	873	0.000812
206	874	0.000791
206	875	0.000803
206	876	0.000733
206	877	0.000769
206	878	0.000752
206	879	0.000787
206	880	0.000808
206	881	0.000806
206	882	0.000792
206	883	0.000917
206	884	0.000946
206	885	0.000975
206	886	0.000972
206	887	0.000925
206	888	0.000853
206	889	0.000929
206	890	0.000936
206	891	0.000944
206	892	0.000865
206	893	0.000885
206	894	0.000901
206	895	0.000999
206	896	0.000939
206	897	0.000961
206	898	0.001004
206	899	0.001048
206	900	0.001016
206	901	0.001028
206	902	0.00099
206	903	0.00075
206	904	0.000747
206	905	0.000713
206	906	0.000478
206	907	0.000245
206	908	0.000253
206	909	0.000271
206	910	0.00025
206	911	0.000264
206	912	0.000318
206	913	0.000214
206	914	0.000205
206	915	0.00017
206	916	0.000211
206	917	0.000216
206	918	0.000223
206	919	0.000216
206	920	0.000227
206	921	0.000214
206	922	0.0002
206	923	0.000341
206	924	0.000303
206	925	0.000318
206	926	0.000305
206	927	0.000328
206	928	0.000338
206	929	0.000339
206	930	0.000309
206	931	0.000306
206	932	0.000322
206	933	0.000306
206	934	0.000308
206	935	0.000303
206	936	0.000299
206	937	0.000308
206	938	0.000297
206	939	0.000278
206	940	0.000278
206	941	0.000278
206	942	0.000278
206	943	0.000271
206	944	-1.1e-05
206	945	-3.9e-05
206	946	-1.9e-05
206	947	-3.2e-05
206	948	-4.2e-05
206	949	-5e-05
206	950	-7.1e-05
206	951	-7.3e-05
206	952	-5.6e-05
206	953	-7.3e-05
206	954	-8.4e-05
206	955	-8.2e-05
206	956	-7.3e-05
206	957	-6.6e-05
206	958	-6.6e-05
206	959	-8.4e-05
206	960	-0.000114
206	961	-4.9e-05
206	962	-3.1e-05
206	963	-5e-05
206	964	-2.7e-05
206	965	-2.2e-05
206	966	-4.8e-05
206	967	-1.3e-05
206	968	-3.2e-05
206	969	-1.7e-05
206	970	-3.6e-05
206	971	-2.2e-05
206	972	-2.2e-05
206	973	-1.7e-05
206	974	-1.7e-05
206	975	-1.7e-05
206	976	-4e-05
206	977	-4.1e-05
206	978	-2.7e-05
206	979	-6.6e-05
206	980	-4.7e-05
206	981	-4.3e-05
206	982	-3.9e-05
206	983	-3.9e-05
206	984	-4e-05
206	985	-4e-05
206	986	-4.1e-05
206	987	-9e-06
206	988	-5.9e-05
206	989	-4.2e-05
206	990	-3.9e-05
206	991	-6.2e-05
206	992	-6.6e-05
206	993	-6.2e-05
206	994	-6.1e-05
206	995	-6.1e-05
206	996	-3.3e-05
206	997	-3.3e-05
206	998	-2.6e-05
206	999	-4.9e-05
206	1000	-4.6e-05
206	1001	-3.4e-05
206	1002	-3.5e-05
206	1003	-7.9e-05
206	1004	-6.3e-05
206	1005	-6.4e-05
206	1006	-6.1e-05
206	1007	-6.1e-05
206	1008	-9.3e-05
206	1009	-7.9e-05
206	1010	-7.4e-05
206	1011	-5.2e-05
206	1012	-6.6e-05
206	1013	-6.6e-05
206	1014	-6e-05
206	1015	0.005206
206	1016	0.006965
206	1017	-6.2e-05
206	1018	-5.9e-05
206	1019	-7.6e-05
206	1020	-7e-05
206	1021	-6.1e-05
206	1022	-6.1e-05
206	1023	-5.3e-05
206	1024	-5.3e-05
206	1025	-5.3e-05
206	1026	-4.7e-05
206	1027	-5.3e-05
206	1028	-6.2e-05
206	1029	-7.5e-05
206	1030	-8e-05
206	1031	-8.2e-05
206	1032	-5.9e-05
206	1033	-8.2e-05
206	1034	-8.2e-05
206	1035	-6.2e-05
206	1036	-7.1e-05
206	1037	-0.000963
206	1038	-6.3e-05
206	1039	-7.8e-05
206	1040	-7.8e-05
206	1041	-8.5e-05
206	1042	-7.9e-05
206	1043	-9.4e-05
206	1044	-0.000116
206	1045	-0.000102
206	1046	-0.000102
206	1047	-0.000101
206	1048	-0.000101
206	1049	-4.9e-05
206	1050	-4.4e-05
206	1051	-5.3e-05
206	1052	-4.1e-05
206	1053	-5.3e-05
206	1054	-3.8e-05
206	1055	-4.2e-05
206	1056	-3.9e-05
206	1057	-3.7e-05
206	1058	-3.7e-05
206	1059	0.000171
206	1060	0.00014
206	1061	0.000156
206	1062	0.000134
206	1063	0.000157
206	1064	0.00016
206	1065	0.000159
206	1066	0.000157
206	1067	0.000128
206	1068	0.000149
206	1069	0.000169
206	1070	0.000171
206	1071	0.000194
206	1072	0.000213
206	1073	0.000203
206	1074	0.000194
206	1075	0.000211
206	1076	0.0002
206	1077	0.000236
206	1078	0.00024
206	1079	0.00024
206	1080	0.00025
206	1081	0.00024
206	1082	0.00024
206	1083	0.000211
206	1084	0.000219
206	1085	0.000216
206	1086	0.000216
206	1087	0.000229
206	1088	0.000222
206	1089	-8.4e-05
206	1090	0.000224
206	1091	0.000228
206	1092	0.000228
206	1093	0.000223
206	1094	0.000218
206	1095	0.000218
206	1096	0.000216
206	1097	0.000212
206	1098	0.000212
206	1099	-8.4e-05
206	1100	0.000212
206	1101	0.000194
206	1102	0.003796
206	1103	0.000216
206	1104	0.000227
206	1105	0.000208
206	1106	0.000199
206	1107	0.000204
206	1108	0.000208
206	1109	0.000206
206	1110	0.0002
206	1111	0.002383
206	1112	0.007422
206	1113	0.000194
206	1114	0.000208
206	1115	0.000184
206	1116	0.000224
206	1117	0.007362
206	1118	0.000201
206	1119	0.000203
206	1120	0.000204
206	1121	0.000203
206	1122	0.000202
206	1123	0.000223
206	1124	0.007381
206	1125	0.000182
206	1126	0.003873
206	1127	0.000198
206	1128	0.000201
206	1129	0.000221
206	1130	0.000221
206	1131	0.000221
206	1132	0.000228
206	1133	0.000238
206	1134	0.000246
206	1135	0.000224
206	1136	0.000224
206	1137	0.000223
206	1138	0.000224
206	1139	0.00023
206	1140	0.000229
206	1141	0.000229
206	1142	0.000229
206	1143	0.000229
206	1144	0.000233
206	1145	0.000229
206	1146	0.000226
206	1147	0.000234
206	1148	0.000234
206	1149	0.000234
206	1150	0.000222
206	1151	0.000218
206	1152	0.000234
206	1153	0.000234
206	1154	0.000219
206	1155	0.000242
206	1156	0.000243
206	1157	0.000243
206	1158	0.000227
206	1159	0.000245
206	1160	0.000245
206	1161	0.000244
206	1162	0.000237
206	1163	0.000237
206	1164	0.000236
206	1165	0.000233
206	1166	0.000239
206	1167	0.000227
206	1168	0.000227
206	1169	0.000227
206	1170	0.000229
206	1171	0.000227
206	1172	0.000227
206	1173	0.000223
206	1174	0.000223
206	1175	0.000238
206	1176	0.000224
206	1177	0.000224
206	1178	0.000218
206	1179	0.000198
206	1180	0.00023
206	1181	0.000211
206	1182	0.000235
206	1183	0.000241
206	1184	0.000242
206	1185	0.000188
206	1186	0.000238
206	1187	0.000238
206	1188	0.000238
206	1189	0.000249
206	1190	0.000241
206	1191	0.000258
206	1192	0.00027
206	1193	0.000311
206	1194	0.000305
206	1195	0.000309
206	1196	0.000309
206	1197	0.000321
206	1198	0.000294
206	1199	0.00031
206	1200	0.000301
206	1201	0.000316
206	1202	0.000316
206	1203	0.000323
206	1204	0.000317
206	1205	0.000317
206	1206	0.000317
206	1207	0.000317
206	1208	0.000299
206	1209	0.000317
206	1210	0.000308
206	1211	0.00031
206	1212	0.000317
206	1213	0.003686
206	1214	0.000319
206	1215	0.00034
206	1216	0.000277
206	1217	0.000285
206	1218	0.000421
206	1219	0.000388
206	1220	0.000484
206	1221	0.000453
206	1222	0.000477
206	1223	0.00047
206	1224	0.003804
206	1225	0.000507
206	1226	0.000512
206	1227	0.000512
206	1228	0.000511
206	1229	0.000499
206	1230	-0.00019
206	1231	0.000538
206	1232	0.000522
206	1233	0.000514
206	1234	0.000516
206	1235	0.000528
206	1236	0.000537
206	1237	0.000529
206	1238	0.000522
206	1239	0.000522
206	1240	-8.4e-05
206	1241	0.000523
206	1242	0.000527
206	1243	0.000528
206	1244	0.000531
206	1245	0.000531
206	1246	0.000528
206	1247	0.000524
206	1248	0.000517
206	1249	0.000511
206	1250	0.000483
206	1251	0.007478
206	1252	0.000498
206	1253	0.000496
206	1254	0.000465
206	1255	0.000486
206	1256	0.000486
206	1257	0.000463
206	1258	0.000456
206	1259	0.000469
206	1260	0.00048
206	1261	0.00048
206	1262	0.000452
206	1263	0.000459
206	1264	0.00036
206	1265	0.000341
206	1266	0.000279
206	1267	0.000282
206	1268	0.000282
206	1269	0.000288
206	1270	0.000274
206	1271	0.000274
206	1272	0.000271
206	1273	0.00029
206	1274	0.000296
206	1275	0.000296
206	1276	0.000296
206	1277	0.000283
206	1278	0.000301
206	1279	0.000279
206	1280	0.000293
206	1281	0.000297
206	1282	0.000373
206	1283	0.000369
206	1284	0.000373
206	1285	0.000348
206	1286	0.000365
206	1287	0.000365
206	1288	0.000365
206	1289	0.000365
206	1290	0.000365
206	1291	0.000375
206	1292	0.000375
206	1293	0.001289
206	1294	0.000377
206	1295	0.000355
206	1296	0.000416
206	1297	0.000399
206	1298	0.000375
206	1299	0.000442
206	1300	0.000429
206	1301	0.000435
206	1302	0.000437
206	1303	0.000427
206	1304	0.00043
206	1305	0.00043
206	1306	0.000456
206	1307	0.000456
206	1308	0.000458
206	1309	0.000464
206	1310	0.00047
206	1311	0.000466
206	1312	0.000459
206	1313	0.000482
206	1314	0.000465
206	1315	0.000478
206	1316	0.000246
206	1317	0.000252
206	1318	0.000246
206	1319	0.000249
206	1320	0.007838
206	1321	0.000241
206	1322	0.000228
206	1323	0.000224
206	1324	0.000233
206	1325	0.000223
206	1326	0.000219
206	1327	0.000208
206	1328	0.00019
206	1329	0.000185
206	1330	0.000173
206	1331	0.004237
206	1332	0.000205
206	1333	0.004086
206	1334	0.003875
206	1335	0.000162
206	1336	0.000644
206	1337	0.000192
206	1338	0.000186
206	1339	0.000186
206	1340	0.000186
206	1341	0.000161
206	1342	0.000187
206	1343	0.000209
206	1344	0.000186
206	1345	0.000176
206	1346	0.000214
206	1347	0.000194
206	1348	0.000142
206	1349	0.000126
206	1350	0.000153
206	1351	0.000136
206	1352	0.000166
206	1353	0.000152
206	1354	9.8e-05
206	1355	0.013021
206	1356	0.000134
206	1357	0.000145
206	1358	0.00015
206	1359	0.000131
206	1360	0.000151
206	1361	0.000188
206	1362	0.000288
206	1363	0.000284
206	1364	0.00028
206	1365	0.000298
206	1366	0.000265
206	1367	0.000281
206	1368	0.000305
206	1369	0.000299
206	1370	0.000285
206	1371	0.000282
206	1372	0.000301
206	1373	0.000301
206	1374	0.000301
206	1375	0.000301
206	1376	0.00026
206	1377	0.000253
206	1378	0.000248
206	1379	0.000247
206	1380	0.004375
206	1381	0.000337
206	1382	0.00033
206	1383	0.000327
206	1384	0.000296
206	1385	0.000295
206	1386	0.000305
206	1387	0.000311
206	1388	0.000343
206	1389	0.000354
206	1390	0.00037
206	1391	0.000339
206	1392	0.000356
206	1393	0.000368
206	1394	0.000364
206	1395	0.000346
206	1396	0.000313
206	1397	0.000336
206	1398	0.000357
206	1399	0.000333
206	1400	0.000335
206	1401	0.00034
206	1402	0.000453
206	1403	0.000436
206	1404	0.000417
206	1405	0.000424
206	1406	0.000411
206	1407	0.000423
206	1408	0.000413
206	1409	0.000416
206	1410	0.000382
206	1411	0.000431
206	1412	0.000398
206	1413	0.000414
206	1414	0.000414
206	1415	0.000424
206	1416	0.000423
206	1417	0.000422
206	1418	0.000397
206	1419	0.000172
206	1420	0.000179
206	1421	0.000179
206	1422	0.000181
206	1423	0.000176
206	1424	0.00019
206	1425	0.000147
206	1426	0.00017
206	1427	0.000197
206	1428	0.000188
206	1429	0.000171
206	1430	0.00676
206	1431	0.000156
206	1432	0.00018
206	1433	0.003564
206	1434	0.000161
206	1435	0.00014
206	1436	0.000146
206	1437	0.000189
206	1438	0.000204
206	1439	0.000204
206	1440	0.000181
206	1441	0.000208
206	1442	0.000181
206	1443	0.000155
206	1444	0.000167
206	1445	0.000207
206	1446	0.000185
206	1447	0.00017
206	1448	0.000205
206	1449	0.000155
206	1450	3.5e-05
206	1451	0.007277
206	1452	0.000188
206	1453	0.000201
206	1454	0.000183
206	1455	0.000221
206	1456	0.015697
206	1457	0.005657
206	1458	0.000202
206	1459	0.000194
206	1460	0.000194
206	1461	0.000198
206	1462	0.000206
206	1463	0.000205
206	1464	0.000192
206	1465	0.000205
206	1466	0.000206
206	1467	0.000206
206	1468	0.000207
206	1469	0.003918
206	1470	0.0002
206	1471	0.000206
206	1472	0.000208
206	1473	0.00021
206	1474	0.000219
206	1475	0.000219
206	1476	0.000229
206	1477	0.00022
206	1478	-0.000237
206	1479	0.00021
206	1480	0.000209
206	1481	0.000212
206	1482	0.000248
206	1483	0.000251
206	1484	0.000262
206	1485	0.000259
206	1486	0.002275
206	1487	0.000262
206	1488	0.000253
206	1489	0.000273
206	1490	0.000279
206	1491	0.000237
206	1492	0.00026
206	1493	0.007392
206	1494	0.000237
206	1495	0.00022
206	1496	0.000239
206	1497	0.000202
206	1498	0.00026
206	1499	0.000246
206	1500	0.000221
206	1501	0.011824
206	1502	0.00021
206	1503	0.000221
206	1504	0.00022
206	1505	0.000226
206	1506	0.000216
206	1507	0.0002
206	1508	0.000177
206	1509	0.000198
206	1510	0.000198
206	1511	0.000198
206	1512	0.000198
206	1513	0.007409
206	1514	0.000214
206	1515	0.000207
206	1516	0.000193
206	1517	0.000203
206	1518	0.000227
206	1519	0.00023
206	1520	0.00023
206	1521	0.000209
206	1522	0.000236
206	1523	0.000226
206	1524	0.000222
206	1525	0.000222
206	1526	0.000222
206	1527	0.000242
206	1528	0.000241
206	1529	0.000266
206	1530	0.000263
206	1531	0.000256
206	1532	0.000235
206	1533	0.00024
206	1534	0.000204
206	1535	0.000216
206	1536	0.00022
206	1537	0.000225
206	1538	0.000209
206	1539	0.000206
206	1540	0.000213
206	1541	0.0002
206	1542	0.000216
206	1543	0.000217
206	1544	0.000224
206	1545	0.000224
206	1546	0.000214
206	1547	0.000214
206	1548	0.000214
206	1549	0.000194
206	1550	0.000211
206	1551	0.000211
206	1552	0.000192
206	1553	0.0002
206	1554	0.000205
206	1555	0.000203
206	1556	0.000199
206	1557	0.000234
206	1558	0.000163
206	1559	0.000195
206	1560	0.000196
206	1561	0.000173
206	1562	0.000197
206	1563	0.000199
206	1564	0.00015
206	1565	0.000134
206	1566	0.000179
206	1567	0.000201
206	1568	0.000171
206	1569	0.000119
206	1570	0.000125
206	1571	0.000126
206	1572	9.5e-05
206	1573	0.000163
206	1574	0.000159
206	1575	0.000167
206	1576	0.000165
206	1577	0.000164
206	1578	0.000156
206	1579	0.000147
206	1580	0.000147
206	1581	0.000147
206	1582	0.000149
206	1583	0.000167
206	1584	0.000148
206	1585	0.000158
206	1586	0.000163
206	1587	0.000117
206	1588	0.000158
206	1589	-8.7e-05
206	1590	-8.7e-05
206	1591	-8.7e-05
206	1592	-8.8e-05
206	1593	-9.2e-05
206	1594	-8.8e-05
206	1595	-8.8e-05
206	1596	-0.000113
206	1597	-8.7e-05
206	1598	-8.7e-05
206	1599	-8.7e-05
206	1600	-9.4e-05
206	1601	-8.7e-05
206	1602	-8.7e-05
206	1603	-8.7e-05
206	1604	-8.7e-05
206	1605	-8.7e-05
206	1606	-8.7e-05
206	1607	-8.7e-05
206	1608	-0.000109
206	1609	-8.7e-05
206	1610	-0.000113
206	1611	-8.7e-05
206	1612	-8.7e-05
206	1613	-8.7e-05
206	1614	-8.9e-05
206	1615	-8.7e-05
206	1616	-8.7e-05
206	1617	-0.000109
206	1618	-8.7e-05
206	1619	-8.7e-05
206	1620	-9e-05
206	1621	-8.7e-05
206	1622	-8.7e-05
206	1623	-0.000103
206	1624	-8.8e-05
206	1625	-8.8e-05
206	1626	-0.000109
206	1627	-8.8e-05
206	1628	-8.8e-05
206	1629	-0.000105
206	1630	-8.8e-05
206	1631	-8.8e-05
206	1632	-8.8e-05
206	1633	-8.8e-05
206	1634	-8.8e-05
206	1635	-9.2e-05
206	1636	-8.8e-05
206	1637	-8.8e-05
206	1638	-8.8e-05
206	1639	-8.8e-05
206	1640	0.00361
206	1641	-8.8e-05
206	1642	-8.7e-05
206	1643	-8.7e-05
206	1644	-8.7e-05
206	1645	-7.9e-05
206	1646	-0.000107
206	1647	-8.7e-05
206	1648	-8.5e-05
206	1649	-8.5e-05
206	1650	-8.5e-05
206	1651	-8.3e-05
206	1652	-8.3e-05
206	1653	-8.3e-05
206	1654	-8.5e-05
206	1655	-8.3e-05
206	1656	-8.3e-05
206	1657	-8.3e-05
206	1658	-8.1e-05
206	1659	-8.3e-05
206	1660	-6.6e-05
206	1661	-0.000106
206	1662	-7.9e-05
206	1663	-8.3e-05
206	1664	-8.3e-05
206	1665	-8.1e-05
206	1666	-8.3e-05
206	1667	-9.5e-05
206	1668	-9.7e-05
206	1669	-8.5e-05
206	1670	-8.3e-05
206	1671	-9e-05
206	1672	-9e-05
206	1673	-9e-05
206	1674	-0.000103
206	1675	-9e-05
206	1676	-9e-05
206	1677	-0.000113
206	1678	-8.7e-05
206	1679	-9.1e-05
206	1680	-6.6e-05
206	1681	0.000353
206	1682	-7.5e-05
206	1683	-9.1e-05
206	1684	-9.1e-05
206	1685	-9.1e-05
206	1686	-0.0001
206	1687	-9.1e-05
206	1688	-9.1e-05
206	1689	-9.1e-05
206	1690	-9.1e-05
206	1691	-9.4e-05
206	1692	-9.4e-05
206	1693	-9.4e-05
206	1694	-9.4e-05
206	1695	-9.4e-05
206	1696	-8.6e-05
206	1697	-9.4e-05
206	1698	-7.8e-05
206	1699	-9.4e-05
206	1700	-9.4e-05
206	1701	-9.4e-05
206	1702	-9.3e-05
206	1703	-0.000106
206	1704	-9e-05
206	1705	-0.00012
206	1706	-9.4e-05
206	1707	-0.000101
206	1708	-9.4e-05
206	1709	0.002539
206	1710	-9.3e-05
206	1711	-9.3e-05
206	1712	-0.000174
206	1713	-0.000195
206	1714	-0.000167
206	1715	-0.00018
206	1716	-0.000173
206	1717	-0.000174
206	1718	-0.000192
206	1719	-0.00019
206	1720	-0.000175
206	1721	-0.000179
206	1722	-0.000148
206	1723	-0.000166
206	1724	-0.000173
206	1725	-0.000197
206	1726	-0.000174
206	1727	-0.000174
206	1728	-0.000174
206	1729	-0.000176
206	1730	-0.00017
206	1731	-0.000173
206	1732	-0.000174
206	1733	-0.000174
206	1734	-0.000155
206	1735	-0.000175
206	1736	-0.00017
206	1737	-0.000172
206	1738	-0.00017
206	1739	-0.00017
206	1740	-0.000163
206	1741	-0.000183
206	1742	-0.000183
206	1743	-0.0002
206	1744	-0.000183
206	1745	-0.000187
206	1746	-0.000166
206	1747	-0.000208
206	1748	-0.000183
206	1749	-0.000224
206	1750	-0.00016
206	1751	-0.000183
206	1752	-0.000188
206	1753	-0.000186
206	1754	-0.000183
206	1755	-0.000208
206	1756	-0.000183
206	1757	-0.000183
206	1758	-0.000202
206	1759	-0.000183
206	1760	-0.000183
206	1761	-0.000163
206	1762	-0.000181
206	1763	-0.000182
206	1764	-0.000187
206	1765	-0.00017
206	1766	-0.000175
206	1767	-0.000175
206	1768	-0.000175
206	1769	-0.000175
206	1770	-0.000199
206	1771	-0.000175
206	1772	-0.000174
206	1773	-0.000183
206	1774	-0.000175
206	1775	-0.000175
206	1776	-0.000175
206	1777	-0.000175
206	1778	-0.000179
206	1779	-0.000196
206	1780	-0.000188
206	1781	-0.000172
206	1782	-0.000176
206	1783	-0.000173
206	1784	-0.000176
206	1785	-0.000195
206	1786	-0.000176
206	1787	-0.000176
206	1788	-0.000176
206	1789	-0.000176
206	1790	-0.000176
206	1791	-0.000172
206	1792	-0.000176
206	1793	-0.000176
206	1794	-0.0002
206	1795	-0.000172
206	1796	-0.000172
206	1797	-0.000191
206	1798	-0.000171
206	1799	-0.000171
206	1800	-0.000171
206	1801	-0.00017
206	1802	-0.000171
206	1803	-0.000171
206	1804	-0.000166
206	1805	-0.000171
206	1806	-0.000165
206	1807	-0.000146
206	1808	-0.000162
206	1809	-0.000178
206	1810	-0.000171
206	1811	-0.000163
206	1812	-0.000214
206	1813	-0.000173
206	1814	-0.000173
206	1815	-0.000174
206	1816	-0.000173
206	1817	-0.000149
206	1818	-0.000174
206	1819	-0.000173
206	1820	-0.000173
206	1821	-0.000192
206	1822	-0.000187
206	1823	-0.000168
206	1824	-0.000173
206	1825	-0.000173
206	1826	-0.000173
206	1827	-0.000189
206	1828	-0.00017
206	1829	-0.00017
206	1830	-0.00017
206	1831	-0.00017
206	1832	-0.00017
206	1833	-0.00017
206	1834	-0.00017
206	1835	-0.00017
206	1836	-0.000166
206	1837	-0.00017
206	1838	-0.00017
206	1839	-0.000106
206	1840	-0.00017
206	1841	-6.3e-05
206	1842	-0.00017
206	1843	-0.000182
206	1844	-0.00017
206	1845	-0.000182
206	1846	-0.00017
206	1847	-0.000182
206	1848	-0.000174
206	1849	-0.00017
206	1850	-0.00017
206	1851	-0.000176
206	1852	-0.000159
206	1853	-0.000175
206	1854	-0.000157
206	1855	-0.000205
206	1856	-0.00017
206	1857	-0.000191
206	1858	-0.00017
206	1859	-0.000177
206	1860	-0.000186
206	1861	-0.000172
206	1862	-0.000177
206	1863	-0.000177
206	1864	-0.00016
206	1865	-0.000205
206	1866	-0.000186
206	1867	-0.000172
206	1868	-0.000177
206	1869	-0.000177
206	1870	-0.000191
206	1871	-0.000177
206	1872	-0.000177
206	1873	-0.000177
206	1874	-0.000194
206	1875	-0.000172
206	1876	-0.000179
206	1877	-0.000188
206	1878	-0.000184
206	1879	-0.000197
206	1880	-0.000188
206	1881	-0.000178
206	1882	-0.000198
206	1883	-0.000175
206	1884	-0.000175
206	1885	-0.000187
206	1886	-0.000175
206	1887	-0.000171
206	1888	-0.000175
206	1889	-0.000175
206	1890	-0.000164
206	1891	-0.000194
206	1892	-0.000175
206	1893	-0.000189
206	1894	-0.000172
206	1895	-0.000208
206	1896	-0.000172
206	1897	-0.000172
206	1898	-0.000172
206	1899	-0.000172
206	1900	-0.000172
206	1901	-0.000172
206	1902	-0.000172
206	1903	-0.000199
206	1904	-0.000172
206	1905	-0.000172
206	1906	-0.000172
206	1907	-0.000172
206	1908	-0.000194
206	1909	-0.000172
206	1910	-0.000164
206	1911	-0.000178
206	1912	-0.000186
206	1913	-0.00017
206	1914	-0.000197
206	1915	-0.000177
206	1916	-0.000177
206	1917	-0.000169
206	1918	-0.000177
206	1919	-0.00016
206	1920	-0.000181
206	1921	-0.000177
206	1922	-9.1e-05
206	1923	-9.3e-05
206	1924	-8.3e-05
206	1925	-8.8e-05
206	1926	-0.000105
206	1927	-8.9e-05
206	1928	-9.1e-05
206	1929	-9.1e-05
206	1930	-9.1e-05
206	1931	-9.1e-05
206	1932	-9.1e-05
206	1933	-8.8e-05
206	1934	-8.8e-05
206	1935	-9.2e-05
206	1936	-8.8e-05
206	1937	-0.000107
206	1938	-8.8e-05
206	1939	-9.1e-05
206	1940	-8.4e-05
206	1941	-9.9e-05
206	1942	-8.8e-05
206	1943	-8.8e-05
206	1944	-0.000101
206	1945	0.000473
206	1946	0.000472
206	1947	0.000472
206	1948	0.000471
206	1949	0.000477
206	1950	0.000452
206	1951	0.000463
206	1952	0.000463
206	1953	0.000463
206	1954	0.000463
206	1955	0.000463
206	1956	0.000443
206	1957	0.000449
206	1958	0.000404
206	1959	0.000434
206	1960	0.000416
206	1961	0.00045
206	1962	0.000455
206	1963	0.005462
206	1964	0.00045
206	1965	0.000425
206	1966	0.000449
206	1967	0.000449
206	1968	0.000384
206	1969	0.000431
206	1970	0.000449
206	1971	0.000338
206	1972	0.000447
206	1973	0.000882
206	1974	0.000398
206	1975	0.000428
206	1976	0.000436
206	1977	0.000417
206	1978	0.00044
206	1979	0.000426
206	1980	0.000415
206	1981	0.00044
206	1982	0.00044
206	1983	0.000425
206	1984	0.000428
206	1985	0.000431
206	1986	0.000445
206	1987	0.000431
206	1988	0.000431
206	1989	0.000416
206	1990	0.000431
206	1991	0.000431
206	1992	0.000431
206	1993	0.000431
206	1994	0.000431
206	1995	0.000396
206	1996	0.000397
206	1997	0.000444
206	1998	0.000445
206	1999	-0.000611
206	2000	0.000443
206	2001	0.00042
206	2002	0.000444
206	2003	0.000429
206	2004	0.000444
206	2005	0.000451
206	2006	0.000451
206	2007	0.000422
206	2008	0.000468
206	2009	0.000451
206	2010	0.000427
206	2011	0.000451
206	2012	0.000451
206	2013	0.000437
206	2014	0.000436
206	2015	0.000434
206	2016	0.000452
206	2017	0.000439
206	2018	0.000441
206	2019	0.000424
206	2020	0.000451
206	2021	0.000451
206	2022	0.000438
206	2023	0.00057
206	2024	0.000417
206	2025	0.000331
206	2026	0.000405
206	2027	0.000339
206	2028	0.000335
206	2029	0.000305
206	2030	0.000256
206	2031	0.000347
206	2032	0.000294
206	2033	0.000316
206	2034	0.000301
206	2035	-0.000847
206	2036	-0.00086
206	2037	0.001998
206	2038	-0.000866
206	2039	-0.000824
206	2040	-0.000863
206	2041	-0.000844
206	2042	0.007414
206	2043	-0.000529
206	2044	-0.000552
206	2045	-0.000563
206	2046	-0.000576
206	2047	-0.000556
206	2048	-0.000588
206	2049	-0.000521
206	2050	-0.000509
206	2051	-0.000536
206	2052	-0.001405
206	2053	-0.001397
206	2054	-0.001397
206	2055	-0.001397
206	2056	-0.001393
206	2057	-0.001392
206	2058	-0.001389
206	2059	-0.001417
206	2060	-0.001394
206	2061	-0.001377
206	2062	-0.001432
206	2063	-0.001294
206	2064	-0.001384
206	2065	-0.00138
206	2066	-0.001401
206	2067	-0.001388
206	2068	-0.001385
206	2069	-0.001385
206	2070	-0.001401
206	2071	-0.001405
206	2072	-0.001385
206	2073	-0.001367
206	2074	-0.001393
206	2075	-0.001393
206	2076	-0.001365
206	2077	-0.001372
206	2078	-0.001379
206	2079	-0.001384
206	2080	-0.00138
206	2081	-0.001395
206	2082	-0.001394
206	2083	-0.00138
206	2084	-0.001379
206	2085	-0.001364
206	2086	-0.001369
206	2087	-0.001367
206	2088	-0.001369
206	2089	-0.001357
206	2090	-0.001373
206	2091	-0.001368
206	2092	-0.001368
206	2093	-0.001372
206	2094	-0.001368
206	2095	-0.001368
206	2096	-0.001368
206	2097	-0.001372
206	2098	-0.001368
206	2099	-0.001368
206	2100	-0.001368
206	2101	-0.001363
206	2102	-0.001724
206	2103	-0.001368
206	2104	-0.00136
206	2105	-0.001393
206	2106	-0.00137
206	2107	-0.001384
206	2108	-0.001388
206	2109	-0.001378
206	2110	-0.001381
206	2111	-0.001199
206	2112	-0.001368
206	2113	-0.001397
206	2114	-0.001385
206	2115	-0.001408
206	2116	-0.001381
206	2117	-0.001366
206	2118	-0.001386
206	2119	-0.001386
206	2120	-0.00139
206	2121	-0.001392
206	2122	-0.00139
206	2123	-0.001368
206	2124	-0.001394
206	2125	-0.001396
206	2126	-0.001394
206	2127	-0.001394
206	2128	-0.001394
206	2129	-0.001398
206	2130	-0.001391
206	2131	-0.001394
206	2132	-0.001398
206	2133	-0.001419
206	2134	-0.001394
206	2135	-0.001419
206	2136	-0.001405
206	2137	-0.001392
206	2138	-0.001394
206	2139	-0.001394
206	2140	-0.001394
206	2141	-0.001394
206	2142	-0.001394
206	2143	-0.001391
206	2144	-0.001391
206	2145	-0.001313
206	2146	-0.001391
206	2147	0.000277
206	2148	-0.001389
206	2149	-0.001393
206	2150	-0.001405
206	2151	-0.001403
206	2152	-0.001403
206	2153	-0.001402
206	2154	-0.001429
206	2155	-0.001409
206	2156	-0.001403
206	2157	-0.00141
206	2158	-0.001399
206	2159	-0.00141
206	2160	-0.001414
206	2161	-0.00141
206	2162	-0.001406
206	2163	-0.001431
206	2164	-0.001411
206	2165	-0.001405
206	2166	-0.001405
206	2167	-0.001405
206	2168	-0.001436
206	2169	-0.00118
206	2170	-0.001405
206	2171	-0.001405
206	2172	-0.001395
206	2173	-0.001405
206	2174	-0.001405
206	2175	-0.00143
206	2176	-0.001398
206	2177	-0.001406
206	2178	-0.001406
206	2179	-0.001406
206	2180	-0.001406
206	2181	-0.001406
206	2182	-0.001405
206	2183	-0.001405
206	2184	-0.001397
206	2185	-0.001405
206	2186	-0.001405
206	2187	-0.001415
206	2188	-0.001405
206	2189	-0.001426
206	2190	-0.001403
206	2191	-0.001403
206	2192	-0.001403
206	2193	-0.000908
206	2194	-0.000891
206	2195	-0.0009
206	2196	-0.000901
206	2197	-0.00088
206	2198	-0.00088
206	2199	-0.000874
206	2200	-0.00087
206	2201	-0.000873
206	2202	-0.000894
206	2203	-0.000877
206	2204	-0.00088
206	2205	-0.000885
206	2206	-0.000894
206	2207	-0.000822
206	2208	-0.000822
206	2209	-0.000821
206	2210	-0.000819
206	2211	-0.000809
206	2212	-0.000819
206	2213	-0.000819
206	2214	-0.000819
206	2215	-0.000831
206	2216	-0.000836
206	2217	-0.000843
206	2218	-0.000816
206	2219	-0.000816
206	2220	-0.00082
206	2221	-0.000817
206	2222	-0.000817
206	2223	-0.000809
206	2224	-0.000815
206	2225	-0.000817
206	2226	-0.000818
206	2227	-0.000829
206	2228	-0.000829
206	2229	-0.000824
206	2230	-0.000829
206	2231	-0.000831
206	2232	-0.000832
206	2233	-0.000832
206	2234	-0.000812
206	2235	-0.00086
206	2236	-0.000832
206	2237	-0.00083
206	2238	-0.000847
206	2239	-0.00083
206	2240	-0.000852
206	2241	-0.000847
206	2242	-0.000844
206	2243	-0.000831
206	2244	-0.000831
206	2245	-0.000827
206	2246	-0.000827
206	2247	-0.000835
206	2248	-0.000824
206	2249	-0.000824
206	2250	-0.000853
206	2251	-0.000837
206	2252	-0.000837
206	2253	-0.000838
206	2254	-0.000844
206	2255	-0.000836
206	2256	-0.000836
206	2257	-0.000838
206	2258	-0.000848
206	2259	-0.000848
206	2260	-0.000848
206	2261	-0.000834
206	2262	-0.000848
206	2263	-0.000848
206	2264	-0.000832
206	2265	-0.000838
206	2266	-0.000838
206	2267	-0.000838
206	2268	-0.000838
206	2269	-0.000838
206	2270	-0.000835
206	2271	-0.000832
206	2272	-0.000832
206	2273	-0.000832
206	2274	-0.000835
206	2275	-0.000835
206	2276	-0.000835
206	2277	-0.000858
206	2278	-0.000835
206	2279	-0.000835
206	2280	-0.000815
206	2281	-0.000829
206	2282	-0.000819
206	2283	-0.00083
206	2284	-0.000829
206	2285	-0.000832
206	2286	-0.00081
206	2287	-0.000834
206	2288	-0.000836
206	2289	-0.000705
206	2290	-0.000708
206	2291	-0.000708
206	2292	0.007135
206	2293	-0.000738
206	2294	-0.000735
206	2295	-0.000711
206	2296	-0.000711
206	2297	-0.000711
206	2298	-0.000711
206	2299	-0.000706
206	2300	-0.000711
206	2301	-0.000711
206	2302	-0.000706
206	2303	-0.000732
206	2304	-0.000693
206	2305	-0.000709
206	2306	-0.000716
206	2307	-0.000725
206	2308	-0.000724
206	2309	-0.000724
206	2310	-0.000738
206	2311	-0.000728
206	2312	-0.000695
206	2313	-0.000715
206	2314	-0.000723
206	2315	-0.000724
206	2316	-0.000725
206	2317	-0.000724
206	2318	-0.000716
206	2319	-0.000724
206	2320	-0.000722
206	2321	-0.00082
206	2322	-0.000831
206	2323	-0.00082
206	2324	-0.000823
206	2325	-0.000853
206	2326	-0.000837
206	2327	-0.000823
206	2328	-0.000937
206	2329	-0.000937
206	2330	-0.000941
206	2331	-0.000955
206	2332	-0.000941
206	2333	-0.000954
206	2334	-0.000932
206	2335	-0.000958
206	2336	-0.000941
206	2337	-0.000941
206	2338	-0.000966
206	2339	-0.000941
206	2340	-0.000934
206	2341	-0.000941
206	2342	-0.000941
206	2343	-0.000949
206	2344	-0.000941
206	2345	-0.000941
206	2346	-0.000963
206	2347	-0.000963
206	2348	-0.000922
206	2349	-0.000941
206	2350	-0.000941
206	2351	-0.000941
206	2352	-0.000941
206	2353	-0.000941
206	2354	-0.000941
206	2355	-0.000941
206	2356	-0.00094
206	2357	-0.000963
206	2358	-0.000988
206	2359	-0.000949
206	2360	-0.00094
206	2361	-0.000967
206	2362	-0.000919
206	2363	-0.00094
206	2364	-0.000941
206	2365	-0.000941
206	2366	-0.000941
206	2367	-0.000846
206	2368	-0.000941
206	2369	-0.000941
206	2370	-0.000941
206	2371	-0.000961
206	2372	-0.000972
206	2373	-0.000941
206	2374	-0.000941
206	2375	-0.000941
206	2376	-0.00096
206	2377	-0.000952
206	2378	-0.000938
206	2379	-0.000938
206	2380	-0.000948
206	2381	-0.000938
206	2382	-0.000938
206	2383	-0.000938
206	2384	-0.000938
206	2385	-0.000932
206	2386	0.006377
206	2387	-0.000934
206	2388	-0.000954
206	2389	-0.000934
206	2390	-0.000934
206	2391	-0.000934
206	2392	-0.000934
206	2393	-0.000938
206	2394	-0.000934
206	2395	-0.000934
206	2396	-0.000945
206	2397	-0.000945
206	2398	-0.000921
206	2399	-0.000921
206	2400	-0.000921
206	2401	-0.000921
206	2402	-0.000921
206	2403	-0.000925
206	2404	-0.000921
206	2405	-0.000921
206	2406	-0.000921
206	2407	-0.000921
206	2408	-0.000921
206	2409	-0.000921
206	2410	-0.000911
206	2411	-0.000907
206	2412	-0.000892
206	2413	-0.000913
206	2414	-0.000889
206	2415	-0.000889
206	2416	-0.0009
206	2417	-0.000889
206	2418	-0.000893
206	2419	-0.000889
206	2420	-0.000889
206	2421	-0.000889
206	2422	-0.000861
206	2423	-0.000887
206	2424	-0.000883
206	2425	-0.00086
206	2426	-0.000841
206	2427	-0.000903
206	2428	-0.000884
206	2429	-0.000885
206	2430	-0.000885
206	2431	-0.000885
206	2432	-0.000904
206	2433	-0.000903
206	2434	-0.000884
206	2435	-0.000901
206	2436	-0.000881
206	2437	-0.000887
206	2438	-0.000903
206	2439	-0.00089
206	2440	-0.000914
206	2441	-0.000914
206	2442	-0.000921
206	2443	-0.000913
206	2444	-0.000934
206	2445	-0.000886
206	2446	-0.000914
206	2447	-0.000914
206	2448	-0.000912
206	2449	-0.000915
206	2450	-0.000914
206	2451	-0.000914
206	2452	-0.000941
206	2453	-0.000914
206	2454	-0.000924
206	2455	-0.000914
206	2456	-0.000914
206	2457	-0.000914
206	2458	-0.000924
206	2459	-0.000918
206	2460	-0.000926
206	2461	-0.000884
206	2462	-0.000925
206	2463	-0.000922
206	2464	-0.000938
206	2465	-0.000925
206	2466	-0.000956
206	2467	-0.000925
206	2468	-0.000925
206	2469	-0.000926
206	2470	-0.000926
206	2471	-0.000928
206	2472	-0.000905
206	2473	-0.00092
206	2474	-0.00092
206	2475	-0.00092
206	2476	-0.00091
206	2477	-0.00092
206	2478	-0.000907
206	2479	-0.00092
206	2480	-0.000941
206	2481	-0.00092
206	2482	-0.00092
206	2483	-0.00092
206	2484	-0.000889
206	2485	-0.000951
206	2486	-0.00092
206	2487	-0.00092
206	2488	-0.00092
206	2489	-0.00092
206	2490	-0.00092
206	2491	-0.000944
206	2492	-0.000905
206	2493	-0.000919
206	2494	-0.000919
206	2495	-0.000919
206	2496	-0.000924
206	2497	-0.000924
206	2498	-0.000924
206	2499	-0.000924
206	2500	-0.000936
206	2501	-0.000908
206	2502	-0.000921
206	2503	-0.000924
206	2504	-0.000946
206	2505	-0.000924
206	2506	-0.000915
206	2507	-0.000948
206	2508	-0.000959
206	2509	-0.000924
206	2510	-0.000924
206	2511	-0.000924
206	2512	-0.000947
206	2513	-0.000924
206	2514	-0.000933
206	2515	-0.000938
206	2516	-0.000946
206	2517	-0.000904
206	2518	-0.000917
206	2519	-0.000917
206	2520	-0.000927
206	2521	-0.000917
206	2522	-0.000917
206	2523	-0.000914
206	2524	-0.000899
206	2525	-0.000914
206	2526	-0.000903
206	2527	-0.000926
206	2528	-0.000937
206	2529	-0.000919
206	2530	-0.000948
206	2531	-0.000924
206	2532	-0.000897
206	2533	-0.000941
206	2534	-0.000934
206	2535	-0.00094
206	2536	-0.000926
206	2537	-0.000943
206	2538	-0.000923
206	2539	-0.000923
206	2540	-0.000916
206	2541	-0.000923
206	2542	-0.000923
206	2543	-0.000923
206	2544	-0.000712
206	2545	-0.000751
206	2546	-0.000726
206	2547	-0.00072
206	2548	-0.000678
206	2549	-0.00073
206	2550	-0.000754
206	2551	-0.00073
206	2552	-0.00072
206	2553	-0.00072
206	2554	-0.000699
206	2555	-0.000731
206	2556	-0.00072
206	2557	-0.00072
206	2558	-0.000721
206	2559	-0.000709
206	2560	-0.000719
206	2561	-0.00072
206	2562	-0.000637
206	2563	-0.000721
206	2564	-0.000722
206	2565	-0.000719
206	2566	-0.000722
206	2567	-0.000711
206	2568	0.003131
206	2569	-0.000722
206	2570	-0.000722
206	2571	-0.000718
206	2572	-0.000742
206	2573	-0.000722
206	2574	-0.000723
206	2575	-0.000714
206	2576	-0.000574
206	2577	-0.000712
206	2578	-0.000686
206	2579	-0.000711
206	2580	-0.000706
206	2581	-0.000703
206	2582	-0.000712
206	2583	-0.000712
206	2584	-0.000712
206	2585	-0.000712
206	2586	-0.000712
206	2587	-0.000712
206	2588	-0.000712
206	2589	-0.000709
206	2590	-0.000711
206	2591	-0.000712
206	2592	-0.000712
206	2593	-0.000712
206	2594	-0.00043
206	2595	-0.000703
206	2596	-0.000733
206	2597	-0.000712
206	2598	-0.000723
206	2599	-0.000731
206	2600	-0.000712
206	2601	-0.000721
206	2602	-0.000682
206	2603	-0.000682
206	2604	-0.000682
206	2605	-0.000683
206	2606	-0.000683
206	2607	-0.000682
206	2608	-0.000682
206	2609	-0.000703
206	2610	-0.000643
206	2611	-0.000653
206	2612	-0.000713
206	2613	-0.000703
206	2614	-0.000702
206	2615	-0.000702
206	2616	-0.000674
206	2617	-0.000702
206	2618	-0.000702
206	2619	-0.000678
206	2620	-0.000702
206	2621	-0.000702
206	2622	-0.000704
206	2623	-0.000677
206	2624	-0.0007
206	2625	-0.0007
206	2626	-0.0007
206	2627	-0.0007
206	2628	-0.0007
206	2629	-0.000701
206	2630	-0.0007
206	2631	-0.00066
206	2632	-0.000694
206	2633	-0.0007
206	2634	-0.000701
206	2635	-0.000606
206	2636	-0.000587
206	2637	-0.000696
206	2638	-0.0007
206	2639	-0.0007
206	2640	-0.000719
206	2641	-0.0007
206	2642	-0.0007
206	2643	-0.000703
206	2644	-0.0007
206	2645	-0.0007
206	2646	-0.000788
206	2647	-0.0007
206	2648	-0.000564
206	2649	-0.000692
206	2650	-0.0007
206	2651	-0.001231
206	2652	-0.001263
206	2653	-0.001239
206	2654	-0.001239
206	2655	-0.001239
206	2656	-0.001239
206	2657	-0.001251
206	2658	-0.001239
206	2659	-0.00123
206	2660	-0.00123
206	2661	-0.001265
206	2662	-0.001241
206	2663	-0.001221
206	2664	-0.001208
206	2665	-0.001143
206	2666	-0.001142
206	2667	-0.001143
206	2668	-0.001143
206	2669	-0.001162
206	2670	-0.001148
206	2671	-0.001143
206	2672	-0.001138
206	2673	-0.001143
206	2674	-0.001108
206	2675	-0.001157
206	2676	-0.001146
206	2677	-0.00114
206	2678	-0.001149
206	2679	-0.001143
206	2680	-0.001164
206	2681	-0.001146
206	2682	-0.001136
206	2683	-0.001145
206	2684	-0.001146
206	2685	-0.001146
206	2686	-0.001146
206	2687	-0.00116
206	2688	-0.001146
206	2689	-0.001146
206	2690	-0.001146
206	2691	-0.001158
206	2692	-0.001146
206	2693	-0.001147
206	2694	-0.001147
206	2695	-0.001152
206	2696	-0.001147
206	2697	-0.001159
206	2698	-0.001146
206	2699	-0.001146
206	2700	-0.001141
206	2701	-0.001147
206	2702	-0.001147
206	2703	-0.001147
206	2704	-0.001147
206	2705	-0.001147
206	2706	-0.001147
206	2707	-0.001147
206	2708	-0.001146
206	2709	-0.001135
206	2710	-0.001146
206	2711	-0.001146
206	2712	-0.001159
206	2713	-0.001147
206	2714	-0.001147
206	2715	-0.001147
206	2716	-0.001147
206	2717	-0.001147
206	2718	-0.001112
206	2719	-0.001147
206	2720	-0.001147
206	2721	-0.001147
206	2722	-0.001112
206	2723	-0.001148
206	2724	-0.001148
206	2725	-0.001113
206	2726	-0.001148
206	2727	-0.001148
206	2728	-0.001148
206	2729	-0.00116
206	2730	-0.001148
206	2731	-0.001148
206	2732	-0.001147
206	2733	-0.001147
206	2734	-0.001147
206	2735	-0.001147
206	2736	-0.001147
206	2737	-0.001147
206	2738	-0.001147
206	2739	-0.001158
206	2740	-0.001147
206	2741	-0.001147
206	2742	-0.001147
206	2743	-0.00116
206	2744	-0.001147
206	2745	-0.001147
206	2746	-0.001147
206	2747	-0.001147
206	2748	-0.001143
206	2749	-0.001147
206	2750	-0.001143
206	2751	-0.001153
206	2752	-0.001143
206	2753	-0.001143
206	2754	-0.00115
206	2755	-0.001143
206	2756	-0.001143
206	2757	-0.001139
206	2758	-0.001143
206	2759	-0.001143
206	2760	-0.001143
206	2761	-0.001143
206	2762	-0.001143
206	2763	-0.001133
206	2764	-0.001143
206	2765	-0.001143
206	2766	-0.001127
206	2767	-0.001143
206	2768	-0.001143
206	2769	-0.00114
206	2770	-0.001143
206	2771	-0.001143
206	2772	-0.00095
206	2773	-0.001143
206	2774	-0.001143
206	2775	-0.001157
206	2776	-0.001143
206	2777	-0.001143
206	2778	-0.001143
206	2779	-0.001143
206	2780	-0.001143
206	2781	-0.001154
206	2782	-0.001144
206	2783	-0.001144
206	2784	-0.001162
206	2785	-0.001144
206	2786	-0.001123
206	2787	-0.000943
206	2788	-0.001144
206	2789	-0.001164
206	2790	-0.001144
206	2791	-0.001141
206	2792	-0.001144
206	2793	-0.001144
206	2794	-0.001154
206	2795	-0.001142
206	2796	-0.001139
206	2797	-0.001144
206	2798	-0.001144
206	2799	-0.001162
206	2800	-0.001144
206	2801	-0.001144
206	2802	-0.00114
206	2803	-0.001144
206	2804	-0.001144
206	2805	-0.001164
206	2806	-0.001067
206	2807	-0.001154
206	2808	-0.00113
206	2809	-0.00113
206	2810	-0.001137
206	2811	-0.001122
206	2812	-0.00112
206	2813	-0.001137
206	2814	-0.001151
206	2815	-0.001137
206	2816	-0.001107
206	2817	-0.001146
206	2818	-0.001137
206	2819	-0.001123
206	2820	-0.000996
206	2821	-0.001138
206	2822	-0.00116
206	2823	-0.001138
206	2824	-0.001151
206	2825	-0.001141
206	2826	-0.001128
206	2827	-8.4e-05
206	2828	-8.4e-05
206	2829	-0.001137
206	2830	-0.001137
206	2831	-0.001143
206	2832	-0.001143
206	2833	-0.001142
206	2834	-0.001142
206	2835	-0.001156
206	2836	-0.001153
206	2837	-0.001163
206	2838	-0.001154
206	2839	-0.001142
206	2840	-0.001156
206	2841	-0.001143
206	2842	-0.001143
206	2843	-0.001143
206	2844	-0.001143
206	2845	-0.001143
206	2846	-0.001157
206	2847	-0.001143
206	2848	0.000714
206	2849	-0.00117
206	2850	-0.001154
206	2851	-0.001146
206	2852	-0.001146
206	2853	-0.001161
206	2854	-0.00116
206	2855	-0.001149
206	2856	-0.001144
206	2857	-0.00116
206	2858	-0.001157
206	2859	-0.001018
206	2860	-0.000952
206	2861	-0.000966
206	2862	0.004838
206	2863	-0.00101
206	2864	-0.00101
206	2865	-0.001032
206	2866	-0.00101
206	2867	-0.00101
206	2868	-0.00101
206	2869	-0.00101
206	2870	-0.000987
206	2871	-0.000901
206	2872	-0.001006
206	2873	-0.00101
206	2874	-0.001009
206	2875	-0.00101
206	2876	-0.001007
206	2877	-0.00118
206	2878	-0.001146
206	2879	-0.001144
206	2880	-0.001132
206	2881	-0.001144
206	2882	-0.001156
206	2883	-0.00115
206	2884	-0.001144
206	2885	-0.001144
206	2886	-0.001144
206	2887	-0.001144
206	2888	-0.001144
206	2889	-0.001141
206	2890	-0.001144
206	2891	-0.001144
206	2892	-0.001146
206	2893	-0.001146
206	2894	-0.001146
206	2895	-0.001145
206	2896	-0.001146
206	2897	-0.001146
206	2898	-0.001111
206	2899	-0.001146
206	2900	-0.001146
206	2901	-0.001141
206	2902	-0.001146
206	2903	-0.001146
206	2904	-0.001157
206	2905	-0.001146
206	2906	-0.001146
206	2907	0.004788
206	2908	-0.001146
206	2909	-0.001146
206	2910	-0.001146
206	2911	-0.001146
206	2912	-0.001146
206	2913	-0.001146
206	2914	-0.001146
206	2915	-0.001146
206	2916	-0.001142
206	2917	-0.001142
206	2918	-0.001142
206	2919	-0.001157
206	2920	-0.001142
206	2921	-0.001142
206	2922	-0.001131
206	2923	-0.001142
206	2924	-0.001142
206	2925	-0.001142
206	2926	-0.001142
206	2927	-0.001138
206	2928	-0.001142
206	2929	-0.001142
206	2930	-0.001142
206	2931	-0.001142
206	2932	-0.001146
206	2933	-0.001139
206	2934	-0.001131
206	2935	-0.001142
206	2936	-0.001142
206	2937	-0.001149
206	2938	-0.001142
206	2939	-0.001142
206	2940	-0.001153
206	2941	0.000128
206	2942	-0.001141
206	2943	-0.001142
206	2944	-0.000233
206	2945	-0.001141
206	2946	-0.001137
206	2947	-0.001141
206	2948	-0.001263
206	2949	-0.001282
206	2950	-0.001263
206	2951	-0.001264
206	2952	-0.001264
206	2953	-0.001269
206	2954	-0.001269
206	2955	-0.001269
206	2956	-0.001269
206	2957	-0.001269
206	2958	-0.001269
206	2959	-0.001232
206	2960	-0.001269
206	2961	-0.001269
206	2962	-0.001269
206	2963	-0.001269
206	2964	-0.001265
206	2965	-0.001269
206	2966	-0.001269
206	2967	-0.001269
206	2968	-0.001269
206	2969	-0.001269
206	2970	-0.001285
206	2971	-0.001269
206	2972	-0.001269
206	2973	-0.001286
206	2974	-0.001269
206	2975	-0.001269
206	2976	-0.001269
206	2977	-0.001269
206	2978	-0.001269
206	2979	-0.001269
206	2980	-0.001269
206	2981	-0.001269
206	2982	-0.001296
206	2983	-0.001269
206	2984	-0.001269
206	2985	-0.001269
206	2986	-0.001269
206	2987	-0.001265
206	2988	-0.001249
206	2989	-0.001285
206	2990	-0.001265
206	2991	-0.001263
206	2992	-0.001269
206	2993	-0.00127
206	2994	-0.001243
206	2995	-0.00127
206	2996	-0.001266
206	2997	-0.001266
206	2998	-0.001266
206	2999	-0.001266
206	3000	-0.001266
206	3001	-0.001266
206	3002	-0.001266
206	3003	-0.001263
206	3004	-0.001266
206	3005	-0.001266
206	3006	-0.001282
206	3007	-0.001266
206	3008	-0.001266
206	3009	-0.001266
206	3010	-0.001281
206	3011	-0.001266
206	3012	-0.0013
206	3013	-0.001265
206	3014	-0.001265
206	3015	-0.001268
206	3016	-0.001265
206	3017	-0.001258
206	3018	-0.001265
206	3019	-0.001265
206	3020	-0.001265
206	3021	-0.00127
206	3022	-0.001265
206	3023	-0.001265
206	3024	-0.001285
206	3025	-0.001265
206	3026	-0.001269
206	3027	-0.001265
206	3028	-0.001265
206	3029	-0.001265
206	3030	-0.001277
206	3031	-0.001265
206	3032	-0.001265
206	3033	-0.001265
206	3034	-0.001282
206	3035	-0.001265
206	3036	-0.001265
206	3037	-0.001265
206	3038	-0.001265
206	3039	-0.001265
206	3040	-0.001265
206	3041	-0.001265
206	3042	-0.001265
206	3043	-0.001262
206	3044	-0.001269
206	3045	-0.001269
206	3046	-0.001291
206	3047	-0.001269
206	3048	-0.001291
206	3049	-0.001269
206	3050	-0.001269
206	3051	-0.001269
206	3052	-0.001294
206	3053	-0.001269
206	3054	-0.001266
206	3055	-0.001271
206	3056	-0.001271
206	3057	-0.001288
206	3058	-0.00121
206	3059	-0.001256
206	3060	-8.4e-05
206	3061	-0.001271
206	3062	-0.001265
206	3063	-0.001281
206	3064	-0.001271
206	3065	-0.001271
206	3066	-0.001266
206	3067	-0.001271
206	3068	-0.001271
206	3069	-0.001273
206	3070	-0.001271
206	3071	-0.001271
206	3072	-0.001271
206	3073	-0.001271
206	3074	-0.001271
206	3075	-0.001227
206	3076	-0.001285
206	3077	-0.001269
206	3078	-0.001286
206	3079	-0.001269
206	3080	-0.001288
206	3081	-0.001269
206	3082	-0.001269
206	3083	-0.001269
206	3084	-0.001269
206	3085	-0.001269
206	3086	-0.001269
206	3087	-0.001269
206	3088	-0.001269
206	3089	-0.001269
206	3090	-0.001269
206	3091	-0.001269
206	3092	-0.001269
206	3093	-0.001269
206	3094	-0.001269
206	3095	-0.001269
206	3096	-0.001269
206	3097	-0.001269
206	3098	-0.001269
206	3099	-0.00127
206	3100	-0.001272
206	3101	-0.00127
206	3102	-0.00127
206	3103	-8e-05
206	3104	-8e-05
206	3105	-8e-05
206	3106	-8e-05
206	3107	-8e-05
206	3108	-8e-05
206	3109	-8e-05
206	3110	-8e-05
206	3111	-0.000104
206	3112	-8e-05
206	3113	-8e-05
206	3114	-8e-05
206	3115	-8e-05
206	3116	-8e-05
206	3117	-7.6e-05
206	3118	-7.9e-05
206	3119	-8e-05
206	3120	-8.4e-05
206	3121	-8e-05
206	3122	-8.1e-05
206	3123	-9.3e-05
206	3124	-7.3e-05
206	3125	-8e-05
206	3126	-0.000102
206	3127	-8e-05
206	3128	-8e-05
206	3129	-8e-05
206	3130	-8e-05
206	3131	-8e-05
206	3132	-0.000125
206	3133	-8e-05
206	3134	-6e-05
206	3135	-8.4e-05
206	3136	-8e-05
206	3137	-8e-05
206	3138	-0.000104
206	3139	-8e-05
206	3140	-7.7e-05
206	3141	-9.1e-05
206	3142	-8e-05
206	3143	-8e-05
206	3144	-8.1e-05
206	3145	-8.9e-05
206	3146	-8e-05
206	3147	-8.2e-05
206	3148	-8e-05
206	3149	-8e-05
206	3150	-9.6e-05
206	3151	-8e-05
206	3152	-8e-05
206	3153	-9.1e-05
206	3154	-8e-05
206	3155	-8e-05
206	3156	-8.7e-05
206	3157	-8e-05
206	3158	-8e-05
206	3159	-0.0001
206	3160	-8e-05
206	3161	-8e-05
206	3162	-9.2e-05
206	3163	-7.8e-05
206	3164	-7.8e-05
206	3165	-8.6e-05
206	3166	-9.8e-05
206	3167	-9.8e-05
206	3168	-0.000111
206	3169	-9.8e-05
206	3170	-9.8e-05
206	3171	-9.8e-05
206	3172	-0.000122
206	3173	-9.8e-05
206	3174	-9.8e-05
206	3175	-9.8e-05
206	3176	-9.8e-05
206	3177	-9.8e-05
206	3178	-9.4e-05
206	3179	-9.8e-05
206	3180	-9.2e-05
206	3181	-9.3e-05
206	3182	-9.8e-05
206	3183	-0.000116
206	3184	-9.8e-05
206	3185	-9.8e-05
206	3186	-9.5e-05
206	3187	-9.8e-05
206	3188	-9.8e-05
206	3189	-0.000135
206	3190	-9.8e-05
206	3191	-9.8e-05
206	3192	-9.8e-05
206	3193	-9.8e-05
206	3194	-0.00011
206	3195	-9.7e-05
206	3196	-9.8e-05
206	3197	-9.8e-05
206	3198	-9.8e-05
206	3199	-9.8e-05
206	3200	-8.4e-05
206	3201	-9.1e-05
206	3202	-0.000125
206	3203	-9.8e-05
206	3204	-7.5e-05
206	3205	-9.8e-05
206	3206	-9.8e-05
206	3207	-0.000103
206	3208	-0.000103
206	3209	-0.00011
206	3210	-9.8e-05
206	3211	-9.1e-05
206	3212	-0.0001
206	3213	-0.000126
206	3214	-0.000108
206	3215	-9.4e-05
206	3216	-9.4e-05
206	3217	-9.4e-05
206	3218	-0.000106
206	3219	-0.0001
206	3220	-9.7e-05
206	3221	-0.00012
206	3222	-0.000117
206	3223	-9.4e-05
206	3224	-9.4e-05
206	3225	-9.8e-05
206	3226	-9.4e-05
206	3227	-9.5e-05
206	3228	-7.3e-05
206	3229	-9.4e-05
206	3230	-9.4e-05
206	3231	-0.000103
206	3232	-0.000116
206	3233	-9.5e-05
206	3234	-9.8e-05
206	3235	-0.000117
206	3236	-9.4e-05
206	3237	-0.000113
206	3238	-9.4e-05
206	3239	-9.4e-05
206	3240	-9.4e-05
206	3241	-6.8e-05
206	3242	-9.4e-05
206	3243	-9.4e-05
206	3244	-9.4e-05
206	3245	-9.4e-05
206	3246	-9.8e-05
206	3247	-0.000103
206	3248	-9.4e-05
206	3249	-8.8e-05
206	3250	-0.000133
206	3251	-0.000107
206	3252	-0.000107
206	3253	-8.4e-05
206	3254	-9.2e-05
206	3255	-7.6e-05
206	3256	-9.4e-05
206	3257	-9.4e-05
206	3258	-9.7e-05
206	3259	-8.6e-05
206	3260	-9.4e-05
206	3261	-9.7e-05
206	3262	-7.4e-05
206	3263	-9.4e-05
206	3264	-9.4e-05
206	3265	-9.4e-05
206	3266	-9.4e-05
206	3267	-9.4e-05
206	3268	-9.4e-05
206	3269	-9.4e-05
206	3270	-9.4e-05
206	3271	-9.4e-05
206	3272	-9.6e-05
206	3273	-9.4e-05
206	3274	-9.4e-05
206	3275	-9.4e-05
206	3276	0.000523
206	3277	-9.4e-05
206	3278	-9.4e-05
206	3279	-9.4e-05
206	3280	-0.000117
206	3281	-9.4e-05
206	3282	-8.9e-05
206	3283	-0.000113
206	3284	-9.4e-05
206	3285	-9.4e-05
206	3286	-9.4e-05
206	3287	-9.2e-05
206	3288	-0.000119
206	3289	-9.4e-05
206	3290	-9.4e-05
206	3291	-9.4e-05
206	3292	-9.4e-05
206	3293	-9.4e-05
206	3294	-0.000105
206	3295	-9.4e-05
206	3296	-0.000103
206	3297	-9.4e-05
206	3298	-9.4e-05
206	3299	-9.5e-05
206	3300	-0.000115
206	3301	-0.00011
206	3302	-9.5e-05
206	3303	-9.6e-05
206	3304	-9.4e-05
206	3305	-0.000103
206	3306	-9.4e-05
206	3307	-9.4e-05
206	3308	-9.4e-05
206	3309	-9.4e-05
206	3310	-0.000164
206	3311	-9.4e-05
206	3312	-9.7e-05
206	3313	-9.4e-05
206	3314	-9.4e-05
206	3315	-9.4e-05
206	3316	-9.4e-05
206	3317	-9.4e-05
206	3318	-9.4e-05
206	3319	-9.4e-05
206	3320	-8e-05
206	3321	-0.000104
206	3322	-8.9e-05
206	3323	-9.2e-05
206	3324	-9.4e-05
206	3325	-9.5e-05
206	3326	-9.4e-05
206	3327	-9.4e-05
206	3328	-9.4e-05
206	3329	-9.4e-05
206	3330	-0.000117
206	3331	-0.000117
206	3332	-9e-05
206	3333	-9e-05
206	3334	-9.1e-05
206	3335	-9.5e-05
206	3336	-9.4e-05
206	3337	-0.000104
206	3338	-9.2e-05
206	3339	-0.000108
206	3340	-5.6e-05
206	3341	-0.000111
206	3342	-9.1e-05
206	3343	-9.4e-05
206	3344	-9.4e-05
206	3345	-9.4e-05
206	3346	-9.4e-05
206	3347	-0.000106
206	3348	-6.3e-05
206	3349	-9.4e-05
206	3350	-0.000126
206	3351	-9.4e-05
206	3352	0.002533
206	3353	-0.000117
206	3354	-9.4e-05
206	3355	-9.4e-05
206	3356	-9.4e-05
206	3357	-9e-05
206	3358	-9.4e-05
206	3359	-0.000107
206	3360	-9.3e-05
206	3361	-0.000101
206	3362	-9.4e-05
206	3363	-9.4e-05
206	3364	-0.000113
206	3365	-9.3e-05
206	3366	-9.2e-05
206	3367	-8.4e-05
206	3368	-8.4e-05
206	3369	-8.4e-05
206	3370	-7e-05
206	3371	-8.4e-05
206	3372	-9.1e-05
206	3373	-0.0001
206	3374	-8.4e-05
206	3375	-6.3e-05
206	3376	-8.4e-05
206	3377	-8.4e-05
206	3378	-8.4e-05
206	3379	-8.4e-05
206	3380	-6.7e-05
206	3381	-8.4e-05
206	3382	-9.7e-05
206	3383	-8.4e-05
206	3384	-8.4e-05
206	3385	-0.000103
206	3386	-8.4e-05
206	3387	-0.000118
206	3388	-0.000103
206	3389	-8.4e-05
206	3390	-0.000104
206	3391	-8.4e-05
206	3392	-8.4e-05
206	3393	-8.4e-05
206	3394	-6.6e-05
206	3395	-6.1e-05
206	3396	-8.4e-05
206	3397	-9.3e-05
206	3398	-8.4e-05
206	3399	-8.5e-05
206	3400	-0.000104
206	3401	-8.4e-05
206	3402	-8.3e-05
206	3403	-8.4e-05
206	3404	-8.4e-05
206	3405	-8.4e-05
206	3406	-7.6e-05
206	3407	-9e-05
206	3408	-8.4e-05
206	3409	-9.1e-05
206	3410	-8.4e-05
206	3411	-8.4e-05
206	3412	-8.4e-05
206	3413	-0.0001
206	3414	-0.000102
206	3415	-8.7e-05
206	3416	-0.0001
206	3417	-0.000116
206	3418	-9.7e-05
206	3419	-0.0001
206	3420	-7.9e-05
206	3421	-0.0001
206	3422	-9.3e-05
206	3423	-0.0001
206	3424	-9.9e-05
206	3425	-9.2e-05
206	3426	0.001176
206	3427	0.001036
206	3428	0.001503
206	3429	0.001106
206	3430	0.001442
206	3431	0.001541
206	3432	0.001484
206	3433	0.001521
206	3434	0.001525
206	3435	0.001525
206	3436	0.001469
206	3437	0.001524
206	3438	0.006582
206	3439	0.001525
206	3440	0.001501
206	3441	0.001124
206	3442	0.001525
206	3443	0.001525
206	3444	0.001212
206	3445	0.001525
206	3446	0.001525
206	3447	0.001478
206	3448	0.001525
206	3449	0.001525
206	3450	0.00139
206	3451	0.001525
206	3452	0.001525
206	3453	0.001503
206	3454	0.001496
206	3455	0.001525
206	3456	0.001525
206	3457	0.001405
206	3458	0.001525
206	3459	0.001539
206	3460	0.001525
206	3461	0.001525
206	3462	0.001477
206	3463	0.001501
206	3464	0.001499
206	3465	0.001498
206	3466	0.001525
206	3467	0.001525
206	3468	0.001525
206	3469	0.001525
206	3470	0.001525
206	3471	0.001525
206	3472	0.001525
206	3473	0.001525
206	3474	0.001519
206	3475	0.001501
206	3476	0.001508
206	3477	0.001505
206	3478	0.001525
206	3479	0.001525
206	3480	0.001525
206	3481	0.001522
206	3482	0.001525
206	3483	0.001515
206	3484	0.001113
206	3485	0.001191
206	3486	0.000946
206	3487	0.001213
206	3488	0.00089
206	3489	0.000884
206	3490	0.000888
206	3491	0.0009
206	3492	0.000865
206	3493	0.000871
206	3494	0.000894
206	3495	0.000894
206	3496	0.001148
206	3497	0.001144
206	3498	0.001144
206	3499	0.001138
206	3500	0.001129
206	3501	0.001144
206	3502	0.001144
206	3503	0.001009
206	3504	0.000992
206	3505	0.000992
206	3506	0.001013
206	3507	0.000799
206	3508	0.000862
206	3509	0.000817
206	3510	0.000814
206	3511	0.00083
206	3512	0.000836
206	3513	0.00078
206	3514	0.000799
206	3515	0.00083
206	3516	0.000788
206	3517	0.000828
206	3518	0.000827
206	3519	0.000869
206	3520	0.000851
206	3521	0.000827
206	3522	0.000851
206	3523	0.000851
206	3524	0.000851
206	3525	0.000853
206	3526	0.000807
206	3527	0.000851
206	3528	0.000839
206	3529	0.000795
206	3530	0.000851
206	3531	0.000782
206	3532	0.000851
206	3533	0.000851
206	3534	0.000808
206	3535	0.000797
206	3536	0.00085
206	3537	0.00085
206	3538	0.000849
206	3539	0.00085
206	3540	0.000851
206	3541	0.000818
206	3542	0.000829
206	3543	0.000802
206	3544	0.00086
206	3545	0.00085
206	3546	0.000857
206	3547	0.000852
206	3548	0.000851
206	3549	0.00083
206	3550	0.000827
206	3551	0.000851
206	3552	0.000851
206	3553	0.000845
206	3554	0.000808
206	3555	0.000842
206	3556	0.0008
206	3557	0.000851
206	3558	0.000857
206	3559	0.000837
206	3560	0.000874
206	3561	0.000813
206	3562	0.000851
206	3563	0.000819
206	3564	0.000844
206	3565	0.000808
206	3566	0.000843
206	3567	0.000843
206	3568	0.000843
206	3569	0.000843
206	3570	0.000833
206	3571	0.000843
206	3572	0.000843
206	3573	0.000614
206	3574	0.000844
206	3575	0.000859
206	3576	0.000844
206	3577	0.000781
206	3578	0.000844
206	3579	0.000844
206	3580	0.000843
206	3581	0.000843
206	3582	0.000791
206	3583	0.000797
206	3584	0.000844
206	3585	0.000814
206	3586	0.000843
206	3587	0.000843
206	3588	0.000838
206	3589	0.000842
206	3590	0.000842
206	3591	0.000807
206	3592	0.000839
206	3593	0.000842
206	3594	0.000854
206	3595	0.000765
206	3596	0.000843
206	3597	0.000747
206	3598	0.00082
206	3599	0.000842
206	3600	0.000792
206	3601	0.000762
206	3602	0.00085
206	3603	0.000823
206	3604	0.000793
206	3605	0.000862
206	3606	0.000832
206	3607	0.000843
206	3608	0.000842
206	3609	0.000794
206	3610	0.000843
206	3611	0.000843
206	3612	0.000832
206	3613	0.000843
206	3614	0.000715
206	3615	0.00085
206	3616	0.000843
206	3617	0.000843
206	3618	0.000814
206	3619	0.000843
206	3620	0.000843
206	3621	0.00081
206	3622	0.000846
206	3623	0.000843
206	3624	0.000769
206	3625	0.000841
206	3626	0.000843
206	3627	0.00082
206	3628	0.000832
206	3629	0.000844
206	3630	0.000844
206	3631	0.000843
206	3632	0.000843
206	3633	0.000849
206	3634	0.000843
206	3635	0.000843
206	3636	0.000843
206	3637	0.000843
206	3638	0.000843
206	3639	0.000802
206	3640	-8.4e-05
206	3641	0.000843
206	3642	0.000843
206	3643	0.000843
206	3644	0.000843
206	3645	0.000779
206	3646	0.00083
206	3647	0.000805
206	3648	0.000843
206	3649	0.000843
206	3650	0.000843
206	3651	0.000843
206	3652	0.000853
206	3653	0.000843
206	3654	0.000818
206	3655	0.000774
206	3656	0.000802
206	3657	0.000825
206	3658	0.000843
206	3659	0.000843
206	3660	0.000841
206	3661	0.00084
206	3662	0.000793
206	3663	0.00085
206	3664	0.000822
206	3665	0.00085
206	3666	0.000852
206	3667	0.000809
206	3668	0.000851
206	3669	0.000851
206	3670	0.000833
206	3671	0.000851
206	3672	0.000754
206	3673	0.000778
206	3674	0.000852
206	3675	0.000859
206	3676	0.000859
206	3677	2.5e-05
206	3678	1.1e-05
206	3679	2.5e-05
206	3680	2.5e-05
206	3681	2e-06
206	3682	1.7e-05
206	3683	2.3e-05
206	3684	2.3e-05
206	3685	2.8e-05
206	3686	2.7e-05
206	3687	0.0
206	3688	1.8e-05
206	3689	2e-05
206	3690	-2e-06
206	3691	2e-05
206	3692	2.3e-05
206	3693	5e-06
206	3694	-0.0
206	3695	2e-05
206	3696	5e-06
206	3697	6e-06
206	3698	2e-05
206	3699	9e-06
206	3700	-0.0
206	3701	2e-05
206	3702	2e-05
206	3703	2e-05
206	3704	1.6e-05
206	3705	-7e-06
206	3706	1.6e-05
206	3707	-5e-06
206	3708	1.6e-05
206	3709	1.6e-05
206	3710	-9e-06
206	3711	-2.2e-05
206	3712	1.6e-05
206	3713	2e-05
206	3714	3.3e-05
206	3715	2.3e-05
206	3716	1.5e-05
206	3717	-4e-06
206	3718	3.4e-05
206	3719	1.6e-05
206	3720	4e-05
206	3721	1.6e-05
206	3722	-7e-06
206	3723	1.2e-05
206	3724	3.6e-05
206	3725	3.9e-05
206	3726	3.5e-05
206	3727	3.5e-05
206	3728	3.6e-05
206	3729	2.6e-05
206	3730	2.2e-05
206	3731	1.5e-05
206	3732	1e-06
206	3733	2.1e-05
206	3734	2.3e-05
206	3735	1.2e-05
206	3736	2.3e-05
206	3737	2.3e-05
206	3738	1.7e-05
206	3739	-4e-06
206	3740	-2.7e-05
206	3741	-5e-06
206	3742	-2.4e-05
206	3743	-5.9e-05
206	3744	-2.7e-05
206	3745	-8e-06
206	3746	-0.000105
206	3747	-0.000102
206	3748	-0.000123
206	3749	-0.000137
206	3750	-0.000109
206	3751	-0.00013
206	3752	-0.000127
206	3753	-0.000112
206	3754	-0.000114
206	3755	-0.000105
206	3756	-0.000107
206	3757	-0.000107
206	3758	-0.00013
206	3759	-0.000107
206	3760	-0.000107
206	3761	-0.000129
206	3762	-0.000104
206	3763	-0.000107
206	3764	-8.4e-05
206	3765	-0.000112
206	3766	-0.000108
206	3767	-0.000108
206	3768	-0.000108
206	3769	-0.000107
206	3770	-0.000107
206	3771	-0.000124
206	3772	-7.8e-05
206	3773	-0.000102
206	3774	-0.000102
206	3775	-0.000106
206	3776	-0.000111
206	3777	-0.000112
206	3778	-0.000125
206	3779	-0.000102
206	3780	-0.000105
206	3781	-0.000102
206	3782	-9.4e-05
206	3783	-9.8e-05
206	3784	-0.000118
206	3785	-0.000102
206	3786	-9.9e-05
206	3787	-6.4e-05
206	3788	-0.000104
206	3789	-0.000102
206	3790	-9.8e-05
206	3791	-0.000102
206	3792	-0.000125
206	3793	-0.000104
206	3794	-9.9e-05
206	3795	-0.000116
206	3796	-0.000107
206	3797	-0.000114
206	3798	-9.7e-05
206	3799	-0.000102
206	3800	-0.000102
206	3801	-0.000102
206	3802	-0.000105
206	3803	-0.000102
206	3804	-0.000125
206	3805	-0.000102
206	3806	-0.000102
206	3807	-0.000102
206	3808	-0.000102
206	3809	-0.000102
206	3810	-0.000102
206	3811	-0.000102
206	3812	-0.000102
206	3813	-0.000102
206	3814	-0.000102
206	3815	-0.000102
206	3816	-0.000106
206	3817	-0.000102
206	3818	-0.000122
206	3819	-8.4e-05
206	3820	-8.4e-05
206	3821	-0.000104
206	3822	-0.000104
207	208	0.026643
207	209	0.02795
207	210	0.027715
207	211	0.027919
207	212	0.027909
207	213	0.027911
207	214	0.027879
207	215	8.9e-05
207	216	0.000109
207	217	9.1e-05
207	218	6.9e-05
207	219	5.6e-05
207	220	0.000101
207	221	6.8e-05
207	222	8.9e-05
207	223	4.6e-05
207	224	7.8e-05
207	225	5.2e-05
207	226	6.6e-05
207	227	0.000787
207	228	6e-05
207	229	6.2e-05
207	230	5.2e-05
207	231	6e-05
207	232	4.7e-05
207	233	3.9e-05
207	234	5.8e-05
207	235	0.000119
207	236	0.000139
207	237	0.000124
207	238	0.000141
207	239	0.000113
207	240	0.000121
207	241	0.000118
207	242	0.000118
207	243	0.000125
207	244	0.000116
207	245	9.8e-05
207	246	0.000121
207	247	0.000122
207	248	0.004736
207	249	0.000108
207	250	0.000141
207	251	0.000112
207	252	0.000111
207	253	0.000118
207	254	0.00011
207	255	0.000144
207	256	0.000106
207	257	0.000112
207	258	0.000137
207	259	0.000131
207	260	0.000113
207	261	0.000136
207	262	8.1e-05
207	263	0.000102
207	264	0.000107
207	265	0.000101
207	266	0.000101
207	267	0.0001
207	268	0.00016
207	269	0.000102
207	270	0.000109
207	271	0.000101
207	272	0.000101
207	273	8.3e-05
207	274	0.000101
207	275	9.6e-05
207	276	9.3e-05
207	277	9.3e-05
207	278	9.3e-05
207	279	7.6e-05
207	280	9.3e-05
207	281	9.1e-05
207	282	0.00012
207	283	7.9e-05
207	284	0.001059
207	285	6.8e-05
207	286	8.3e-05
207	287	0.000113
207	288	9.6e-05
207	289	0.0001
207	290	7.6e-05
207	291	8.7e-05
207	292	3.3e-05
207	293	5.4e-05
207	294	3.4e-05
207	295	3.4e-05
207	296	2.6e-05
207	297	-3e-06
207	298	1.7e-05
207	299	3.6e-05
207	300	3.7e-05
207	301	3.7e-05
207	302	3.9e-05
207	303	3.5e-05
207	304	3.2e-05
207	305	4.7e-05
207	306	3.6e-05
207	307	3.9e-05
207	308	3.9e-05
207	309	2.4e-05
207	310	3.9e-05
207	311	3.8e-05
207	312	3.4e-05
207	313	3.3e-05
207	314	3.7e-05
207	315	3.8e-05
207	316	3.5e-05
207	317	3.2e-05
207	318	1.9e-05
207	319	2.9e-05
207	320	3e-05
207	321	2.1e-05
207	322	3e-05
207	323	2.9e-05
207	324	3.1e-05
207	325	2.9e-05
207	326	3e-05
207	327	1.9e-05
207	328	2.8e-05
207	329	3.1e-05
207	330	9.9e-05
207	331	5.9e-05
207	332	5.8e-05
207	333	5.8e-05
207	334	5.7e-05
207	335	9.4e-05
207	336	7.3e-05
207	337	6e-05
207	338	6.2e-05
207	339	5.3e-05
207	340	6.1e-05
207	341	6.1e-05
207	342	7.5e-05
207	343	0.000235
207	344	0.000222
207	345	0.00022
207	346	0.00025
207	347	0.000255
207	348	0.000236
207	349	0.000248
207	350	0.000261
207	351	0.000249
207	352	0.000266
207	353	0.000261
207	354	0.000267
207	355	0.000251
207	356	0.00027
207	357	0.00027
207	358	0.000306
207	359	0.000275
207	360	0.000282
207	361	0.000278
207	362	0.000275
207	363	0.000257
207	364	0.000285
207	365	0.000275
207	366	0.000275
207	367	0.000247
207	368	0.000247
207	369	0.000246
207	370	0.00025
207	371	0.000258
207	372	0.000261
207	373	0.000261
207	374	0.000242
207	375	0.000256
207	376	0.000256
207	377	0.000258
207	378	0.00025
207	379	0.00025
207	380	0.000243
207	381	0.000247
207	382	0.000224
207	383	0.000242
207	384	0.000242
207	385	0.00024
207	386	0.00024
207	387	0.000242
207	388	0.000241
207	389	0.000241
207	390	0.000212
207	391	0.000254
207	392	0.000313
207	393	0.000311
207	394	0.000319
207	395	0.000316
207	396	0.0003
207	397	0.0003
207	398	0.000295
207	399	0.00028
207	400	0.000313
207	401	0.000316
207	402	0.000354
207	403	0.000328
207	404	0.000311
207	405	0.000315
207	406	-0.0001
207	407	0.000459
207	408	0.000459
207	409	0.000476
207	410	0.000469
207	411	0.000482
207	412	0.000287
207	413	0.00053
207	414	0.000518
207	415	0.000522
207	416	0.000434
207	417	0.000463
207	418	7e-06
207	419	-0.001552
207	420	-0.001552
207	421	-0.001552
207	422	-0.001568
207	423	0.00023
207	424	0.000234
207	425	-0.0001
207	426	-0.00075
207	427	-0.0007
207	428	-0.000756
207	429	-0.000742
207	430	-0.000742
207	431	-0.00076
207	432	-0.000854
207	433	-0.000624
207	434	-0.00086
207	435	-0.000622
207	436	-0.000574
207	437	-0.000594
207	438	0.001153
207	439	-0.001423
207	440	-0.000713
207	441	-0.000727
207	442	-0.000509
207	443	0.000676
207	444	0.00067
207	445	0.000662
207	446	-0.000204
207	447	-0.000191
207	448	-0.00017
207	449	-0.00016
207	450	-0.000216
207	451	-0.000227
207	452	-0.000219
207	453	-0.000224
207	454	-0.000186
207	455	-0.000234
207	456	-0.00014
207	457	-0.000199
207	458	-0.000228
207	459	-0.000407
207	460	-0.000446
207	461	0.003424
207	462	0.003429
207	463	0.003426
207	464	0.003411
207	465	0.003414
207	466	0.003204
207	467	0.003202
207	468	0.003186
207	469	0.003207
207	470	0.003224
207	471	0.003552
207	472	0.003176
207	473	0.003196
207	474	0.003192
207	475	0.003179
207	476	0.003185
207	477	0.003185
207	478	0.003152
207	479	-0.000697
207	480	-0.000692
207	481	-0.000697
207	482	-0.000698
207	483	-0.000697
207	484	-0.000695
207	485	-0.000695
207	486	-0.000695
207	487	-0.000698
207	488	-0.000711
207	489	-0.000703
207	490	-0.000695
207	491	-0.00074
207	492	-0.000678
207	493	-0.00073
207	494	-0.00073
207	495	-0.000724
207	496	-0.00073
207	497	-0.00073
207	498	-0.000727
207	499	-0.000727
207	500	-0.000727
207	501	-0.000727
207	502	-0.000727
207	503	-0.000727
207	504	-0.000727
207	505	-0.000729
207	506	-0.000727
207	507	-0.000744
207	508	-0.00072
207	509	-0.00072
207	510	-0.000736
207	511	-0.000712
207	512	-0.000716
207	513	-0.000741
207	514	-0.000714
207	515	-0.000714
207	516	-0.000713
207	517	-0.000705
207	518	-0.000704
207	519	-0.000701
207	520	-0.000729
207	521	-0.000714
207	522	-0.000701
207	523	-0.000716
207	524	-0.000716
207	525	-0.000714
207	526	-0.000721
207	527	-0.000714
207	528	-0.000726
207	529	-0.000727
207	530	-0.000669
207	531	-0.000698
207	532	-0.000701
207	533	-0.000702
207	534	-0.000695
207	535	-0.000718
207	536	-0.000672
207	537	-0.000699
207	538	-0.000695
207	539	-0.000659
207	540	-0.0007
207	541	-0.000706
207	542	-0.000672
207	543	-0.000675
207	544	-0.000723
207	545	-0.000648
207	546	-0.000673
207	547	0.005456
207	548	-0.000649
207	549	-0.000646
207	550	-0.000643
207	551	-0.000637
207	552	-0.000651
207	553	-0.000537
207	554	-0.000644
207	555	-0.000664
207	556	-0.00065
207	557	-0.000665
207	558	-0.000655
207	559	-0.000646
207	560	-0.000663
207	561	-0.000613
207	562	-0.000656
207	563	-0.000629
207	564	-0.000647
207	565	-0.00064
207	566	-0.000649
207	567	-0.00065
207	568	-0.000658
207	569	-0.000657
207	570	-0.000617
207	571	-0.000655
207	572	-0.000655
207	573	-0.000654
207	574	-0.000654
207	575	-0.000654
207	576	-0.000675
207	577	-0.000672
207	578	-0.00065
207	579	-0.00064
207	580	-0.000646
207	581	-0.000647
207	582	-0.000675
207	583	-0.000647
207	584	-0.000647
207	585	-0.000621
207	586	-0.000649
207	587	-0.000648
207	588	-0.000648
207	589	-0.000659
207	590	-0.000651
207	591	-0.000654
207	592	-0.000646
207	593	-0.000623
207	594	-0.000653
207	595	-0.000656
207	596	-0.000656
207	597	-0.000656
207	598	-0.000656
207	599	-0.000656
207	600	-0.00065
207	601	-0.00066
207	602	-0.00066
207	603	-0.00066
207	604	-0.000663
207	605	-0.00066
207	606	-0.000656
207	607	-0.000658
207	608	-0.00066
207	609	-0.000643
207	610	-0.000638
207	611	-0.000638
207	612	-0.000599
207	613	-0.000636
207	614	-0.000637
207	615	-0.000654
207	616	-0.000654
207	617	-0.000672
207	618	-0.000677
207	619	-0.000662
207	620	-0.000638
207	621	-0.000661
207	622	-0.000665
207	623	-0.000666
207	624	-0.000654
207	625	-0.00065
207	626	-0.001576
207	627	-0.001584
207	628	-0.001762
207	629	-0.001583
207	630	-0.001583
207	631	-0.001549
207	632	-0.001586
207	633	-0.001585
207	634	-0.001598
207	635	-0.001589
207	636	-0.001518
207	637	-0.001539
207	638	0.009835
207	639	-0.00158
207	640	-0.001542
207	641	-0.000683
207	642	-0.00069
207	643	-0.000678
207	644	-0.000683
207	645	-0.000663
207	646	-0.000656
207	647	-0.000668
207	648	-0.000682
207	649	-0.000663
207	650	-0.000664
207	651	-0.000609
207	652	-0.000649
207	653	-0.000654
207	654	-0.000667
207	655	-0.00064
207	656	-0.000662
207	657	-0.000662
207	658	-0.00066
207	659	-0.000662
207	660	-0.000676
207	661	-0.000662
207	662	-0.000661
207	663	-0.000655
207	664	-0.000675
207	665	-0.000368
207	666	-0.000669
207	667	-0.000669
207	668	-0.000669
207	669	-0.000679
207	670	-0.000682
207	671	-0.000669
207	672	-0.000658
207	673	-0.000655
207	674	-0.000655
207	675	-0.00062
207	676	-0.000655
207	677	-0.000621
207	678	-0.000665
207	679	-0.000654
207	680	-0.000609
207	681	-0.000608
207	682	-0.000581
207	683	-0.000622
207	684	-0.000583
207	685	-0.000614
207	686	-0.000618
207	687	-0.000636
207	688	-0.000617
207	689	-0.000619
207	690	-0.000571
207	691	-0.000611
207	692	-0.000624
207	693	-0.000532
207	694	-0.000584
207	695	-0.000608
207	696	-0.000612
207	697	-0.000588
207	698	-0.0006
207	699	-0.000598
207	700	-0.000603
207	701	-0.000608
207	702	-0.000556
207	703	-0.000603
207	704	-0.000608
207	705	-0.000616
207	706	-0.000596
207	707	-0.000589
207	708	-0.000562
207	709	-0.000589
207	710	-0.00055
207	711	-0.000598
207	712	-0.00059
207	713	-0.000582
207	714	-0.000581
207	715	-0.000584
207	716	-0.000567
207	717	-0.000516
207	718	-0.000523
207	719	-0.000479
207	720	-0.00048
207	721	-0.000507
207	722	-0.000459
207	723	-0.00046
207	724	-0.000476
207	725	-0.000463
207	726	-0.000441
207	727	-0.000447
207	728	-0.000475
207	729	-0.000478
207	730	-0.000499
207	731	-0.000491
207	732	-0.000485
207	733	-0.00047
207	734	-0.000481
207	735	0.000395
207	736	0.000378
207	737	0.000389
207	738	0.000376
207	739	0.00036
207	740	0.000384
207	741	0.000376
207	742	0.00037
207	743	0.000356
207	744	0.000359
207	745	0.000384
207	746	0.000383
207	747	0.000375
207	748	0.000376
207	749	0.00036
207	750	0.000379
207	751	0.000385
207	752	0.000364
207	753	0.000401
207	754	0.000372
207	755	0.005123
207	756	0.000388
207	757	0.000249
207	758	0.000339
207	759	0.000194
207	760	0.000221
207	761	0.000291
207	762	0.000241
207	763	0.000288
207	764	0.000278
207	765	0.000239
207	766	0.000239
207	767	0.000278
207	768	0.00026
207	769	0.000331
207	770	0.000288
207	771	0.000293
207	772	0.000291
207	773	-0.0001
207	774	0.00037
207	775	0.000306
207	776	0.000344
207	777	0.000353
207	778	0.000347
207	779	0.00033
207	780	0.000346
207	781	0.000339
207	782	0.000363
207	783	0.000336
207	784	0.000397
207	785	0.000318
207	786	0.000321
207	787	0.000449
207	788	0.000445
207	789	0.000456
207	790	0.000455
207	791	0.000433
207	792	0.000445
207	793	0.000449
207	794	0.000322
207	795	0.000322
207	796	0.000322
207	797	0.000342
207	798	0.000317
207	799	0.000321
207	800	0.000323
207	801	0.000298
207	802	0.000319
207	803	0.000311
207	804	0.000315
207	805	0.000241
207	806	0.000233
207	807	0.000219
207	808	0.000274
207	809	0.000274
207	810	0.000274
207	811	0.000273
207	812	0.000279
207	813	0.00041
207	814	0.000417
207	815	0.000498
207	816	0.000479
207	817	0.000489
207	818	0.000492
207	819	0.000497
207	820	0.000498
207	821	0.000361
207	822	0.000338
207	823	0.000363
207	824	0.000362
207	825	0.000353
207	826	0.000472
207	827	0.00036
207	828	0.000357
207	829	0.000347
207	830	0.000354
207	831	0.000355
207	832	0.000353
207	833	0.000341
207	834	0.00034
207	835	0.000341
207	836	0.00035
207	837	0.000344
207	838	0.000351
207	839	0.000337
207	840	0.000321
207	841	0.000305
207	842	0.000309
207	843	0.000327
207	844	0.000331
207	845	0.000325
207	846	0.000335
207	847	0.000324
207	848	0.000329
207	849	0.000341
207	850	0.000326
207	851	0.000317
207	852	0.000301
207	853	0.000319
207	854	0.00032
207	855	0.00032
207	856	0.000324
207	857	0.000322
207	858	0.000315
207	859	0.000318
207	860	0.000319
207	861	0.000334
207	862	0.000321
207	863	0.000301
207	864	0.000324
207	865	0.000364
207	866	0.000348
207	867	0.000349
207	868	0.000368
207	869	0.000365
207	870	0.000358
207	871	0.000348
207	872	0.000355
207	873	0.000825
207	874	0.000797
207	875	0.000802
207	876	0.000738
207	877	0.00077
207	878	0.000749
207	879	0.000791
207	880	0.000806
207	881	0.000803
207	882	0.000796
207	883	0.000915
207	884	0.000945
207	885	0.000983
207	886	0.00097
207	887	0.000924
207	888	0.000873
207	889	0.000928
207	890	0.000935
207	891	0.000965
207	892	0.000862
207	893	0.000884
207	894	0.0009
207	895	0.000999
207	896	0.000945
207	897	0.000973
207	898	0.001005
207	899	0.001051
207	900	0.001024
207	901	0.001029
207	902	0.000992
207	903	0.000748
207	904	0.000745
207	905	0.00071
207	906	0.000489
207	907	0.000246
207	908	0.000245
207	909	0.00029
207	910	0.000245
207	911	0.000264
207	912	0.000318
207	913	0.000206
207	914	0.000197
207	915	0.000179
207	916	0.000203
207	917	0.000208
207	918	0.000224
207	919	0.00021
207	920	0.000228
207	921	0.000214
207	922	0.0002
207	923	0.000332
207	924	0.000308
207	925	0.000319
207	926	0.000305
207	927	0.00032
207	928	0.00033
207	929	0.000334
207	930	0.000304
207	931	0.000297
207	932	0.000314
207	933	0.000307
207	934	0.000299
207	935	0.000294
207	936	0.000299
207	937	0.0003
207	938	0.000289
207	939	0.000269
207	940	0.00027
207	941	0.00027
207	942	0.00027
207	943	0.000262
207	944	-1.7e-05
207	945	-4e-05
207	946	-2.9e-05
207	947	-4.1e-05
207	948	-4.3e-05
207	949	-5.9e-05
207	950	-7.9e-05
207	951	-7.4e-05
207	952	-6.5e-05
207	953	-8.1e-05
207	954	-0.0001
207	955	-9e-05
207	956	-8.2e-05
207	957	-7.5e-05
207	958	-7.5e-05
207	959	-0.0001
207	960	-0.000113
207	961	-5.8e-05
207	962	-4e-05
207	963	-5.1e-05
207	964	-2.8e-05
207	965	-3.1e-05
207	966	-4.9e-05
207	967	-2.3e-05
207	968	-3.3e-05
207	969	-1.9e-05
207	970	-2.9e-05
207	971	-3.1e-05
207	972	-3.1e-05
207	973	-2.7e-05
207	974	-2.7e-05
207	975	-2.7e-05
207	976	-4.9e-05
207	977	-5e-05
207	978	-3.6e-05
207	979	-6.7e-05
207	980	-5.7e-05
207	981	-5.3e-05
207	982	-4.9e-05
207	983	-4.9e-05
207	984	-4.9e-05
207	985	-5e-05
207	986	-5e-05
207	987	-1.7e-05
207	988	-6e-05
207	989	-4.3e-05
207	990	-4.8e-05
207	991	-7e-05
207	992	-6.7e-05
207	993	-7e-05
207	994	-7e-05
207	995	-7e-05
207	996	-4.1e-05
207	997	-4.1e-05
207	998	-3.5e-05
207	999	-4.9e-05
207	1000	-4.6e-05
207	1001	-4.2e-05
207	1002	-1.9e-05
207	1003	-8.4e-05
207	1004	-7e-05
207	1005	-5.3e-05
207	1006	-6.8e-05
207	1007	-6.8e-05
207	1008	-9.3e-05
207	1009	-8.4e-05
207	1010	-8e-05
207	1011	-5.1e-05
207	1012	-7.2e-05
207	1013	-7.2e-05
207	1014	-5.9e-05
207	1015	0.00523
207	1016	0.006966
207	1017	-6.9e-05
207	1018	-6.6e-05
207	1019	-7.5e-05
207	1020	-7.4e-05
207	1021	-6.8e-05
207	1022	-6.8e-05
207	1023	-6e-05
207	1024	-6e-05
207	1025	-6e-05
207	1026	-5.1e-05
207	1027	-6e-05
207	1028	-6.8e-05
207	1029	-7.3e-05
207	1030	-7.9e-05
207	1031	-8.8e-05
207	1032	-4.1e-05
207	1033	-8.8e-05
207	1034	-8.8e-05
207	1035	-5.3e-05
207	1036	-6.1e-05
207	1037	-0.000943
207	1038	-5.5e-05
207	1039	-8.4e-05
207	1040	-8.4e-05
207	1041	-9.1e-05
207	1042	-6.7e-05
207	1043	-9.9e-05
207	1044	-0.0001
207	1045	-0.000109
207	1046	-0.000109
207	1047	-0.000109
207	1048	-0.000109
207	1049	-5.8e-05
207	1050	-5.2e-05
207	1051	-6.1e-05
207	1052	-5e-05
207	1053	-6.1e-05
207	1054	-3.9e-05
207	1055	-5e-05
207	1056	-4e-05
207	1057	-4.5e-05
207	1058	-4.5e-05
207	1059	0.000162
207	1060	0.000135
207	1061	0.00015
207	1062	0.000137
207	1063	0.000149
207	1064	0.000152
207	1065	0.00016
207	1066	0.00015
207	1067	0.000138
207	1068	0.000143
207	1069	0.000169
207	1070	0.000164
207	1071	0.000195
207	1072	0.000206
207	1073	0.000195
207	1074	0.000191
207	1075	0.000205
207	1076	0.000202
207	1077	0.000237
207	1078	0.000234
207	1079	0.000234
207	1080	0.000251
207	1081	0.000234
207	1082	0.000234
207	1083	0.000209
207	1084	0.00023
207	1085	0.00021
207	1086	0.00021
207	1087	0.000223
207	1088	0.000217
207	1089	-0.0001
207	1090	0.000226
207	1091	0.000223
207	1092	0.00023
207	1093	0.000217
207	1094	0.000212
207	1095	0.000212
207	1096	0.00021
207	1097	0.000206
207	1098	0.000206
207	1099	-0.0001
207	1100	0.000206
207	1101	0.000198
207	1102	0.003799
207	1103	0.00021
207	1104	0.000229
207	1105	0.000202
207	1106	0.000201
207	1107	0.000206
207	1108	0.000203
207	1109	0.0002
207	1110	0.000202
207	1111	0.002389
207	1112	0.007427
207	1113	0.000196
207	1114	0.000203
207	1115	0.000186
207	1116	0.000236
207	1117	0.007362
207	1118	0.000203
207	1119	0.000197
207	1120	0.000198
207	1121	0.000197
207	1122	0.000204
207	1123	0.000218
207	1124	0.007381
207	1125	0.000187
207	1126	0.003884
207	1127	0.000202
207	1128	0.000198
207	1129	0.000216
207	1130	0.000216
207	1131	0.000216
207	1132	0.000223
207	1133	0.000252
207	1134	0.000241
207	1135	0.000219
207	1136	0.000219
207	1137	0.000217
207	1138	0.000219
207	1139	0.000229
207	1140	0.000224
207	1141	0.000224
207	1142	0.000223
207	1143	0.000223
207	1144	0.000227
207	1145	0.000224
207	1146	0.000253
207	1147	0.000229
207	1148	0.000229
207	1149	0.000229
207	1150	0.000219
207	1151	0.00022
207	1152	0.000229
207	1153	0.000229
207	1154	0.000223
207	1155	0.000244
207	1156	0.000238
207	1157	0.000238
207	1158	0.000223
207	1159	0.00024
207	1160	0.00024
207	1161	0.000239
207	1162	0.000232
207	1163	0.000232
207	1164	0.000234
207	1165	0.000228
207	1166	0.000248
207	1167	0.000229
207	1168	0.000222
207	1169	0.000222
207	1170	0.000228
207	1171	0.000223
207	1172	0.000223
207	1173	0.000219
207	1174	0.000219
207	1175	0.000232
207	1176	0.000217
207	1177	0.000217
207	1178	0.000211
207	1179	0.000199
207	1180	0.000224
207	1181	0.000216
207	1182	0.000232
207	1183	0.000234
207	1184	0.000235
207	1185	0.000193
207	1186	0.000232
207	1187	0.000232
207	1188	0.000232
207	1189	0.000243
207	1190	0.000235
207	1191	0.000251
207	1192	0.000261
207	1193	0.000301
207	1194	0.000298
207	1195	0.000299
207	1196	0.000299
207	1197	0.000319
207	1198	0.000284
207	1199	0.000299
207	1200	0.000294
207	1201	0.000306
207	1202	0.000306
207	1203	0.000332
207	1204	0.000306
207	1205	0.000306
207	1206	0.000306
207	1207	0.000306
207	1208	0.000298
207	1209	0.000306
207	1210	0.000298
207	1211	0.0003
207	1212	0.000306
207	1213	0.003692
207	1214	0.000308
207	1215	0.000338
207	1216	0.000268
207	1217	0.000276
207	1218	0.000436
207	1219	0.000401
207	1220	0.000495
207	1221	0.000465
207	1222	0.000497
207	1223	0.000485
207	1224	0.003812
207	1225	0.000522
207	1226	0.000526
207	1227	0.000526
207	1228	0.000525
207	1229	0.000514
207	1230	-0.000171
207	1231	0.000553
207	1232	0.000535
207	1233	0.000529
207	1234	0.00053
207	1235	0.000542
207	1236	0.000566
207	1237	0.000543
207	1238	0.000536
207	1239	0.000535
207	1240	-0.0001
207	1241	0.00054
207	1242	0.000541
207	1243	0.000542
207	1244	0.000545
207	1245	0.000545
207	1246	0.000542
207	1247	0.000538
207	1248	0.000531
207	1249	0.000525
207	1250	0.000494
207	1251	0.007492
207	1252	0.000512
207	1253	0.00051
207	1254	0.000491
207	1255	0.000501
207	1256	0.000501
207	1257	0.00048
207	1258	0.000471
207	1259	0.000485
207	1260	0.000495
207	1261	0.000495
207	1262	0.000467
207	1263	0.000475
207	1264	0.000377
207	1265	0.000358
207	1266	0.000295
207	1267	0.000298
207	1268	0.000298
207	1269	0.000305
207	1270	0.00029
207	1271	0.00029
207	1272	0.000288
207	1273	0.000306
207	1274	0.000312
207	1275	0.000312
207	1276	0.000312
207	1277	0.0003
207	1278	0.000318
207	1279	0.000296
207	1280	0.000313
207	1281	0.000314
207	1282	0.000389
207	1283	0.000385
207	1284	0.000391
207	1285	0.000364
207	1286	0.00038
207	1287	0.00038
207	1288	0.000381
207	1289	0.00038
207	1290	0.00038
207	1291	0.000391
207	1292	0.000391
207	1293	0.001305
207	1294	0.000393
207	1295	0.000371
207	1296	0.000431
207	1297	0.000431
207	1298	0.000391
207	1299	0.000458
207	1300	0.000445
207	1301	0.00045
207	1302	0.000453
207	1303	0.000443
207	1304	0.000446
207	1305	0.000446
207	1306	0.000472
207	1307	0.000472
207	1308	0.000474
207	1309	0.000479
207	1310	0.000483
207	1311	0.000479
207	1312	0.000471
207	1313	0.000494
207	1314	0.000478
207	1315	0.000491
207	1316	0.000263
207	1317	0.000268
207	1318	0.000263
207	1319	0.000266
207	1320	0.007849
207	1321	0.000258
207	1322	0.000245
207	1323	0.000242
207	1324	0.00025
207	1325	0.000241
207	1326	0.000237
207	1327	0.000225
207	1328	0.000208
207	1329	0.000203
207	1330	0.000191
207	1331	0.004255
207	1332	0.000223
207	1333	0.004099
207	1334	0.003882
207	1335	0.00018
207	1336	0.000654
207	1337	0.00021
207	1338	0.000204
207	1339	0.000204
207	1340	0.000204
207	1341	0.000179
207	1342	0.000205
207	1343	0.000227
207	1344	0.000205
207	1345	0.000202
207	1346	0.000232
207	1347	0.000212
207	1348	0.000161
207	1349	0.000144
207	1350	0.000171
207	1351	0.000154
207	1352	0.000184
207	1353	0.000173
207	1354	0.00012
207	1355	0.013038
207	1356	0.000155
207	1357	0.000164
207	1358	0.000168
207	1359	0.000149
207	1360	0.00017
207	1361	0.000206
207	1362	0.000304
207	1363	0.0003
207	1364	0.000297
207	1365	0.000315
207	1366	0.000282
207	1367	0.000297
207	1368	0.000337
207	1369	0.000316
207	1370	0.000301
207	1371	0.000298
207	1372	0.000317
207	1373	0.000317
207	1374	0.000317
207	1375	0.000317
207	1376	0.000278
207	1377	0.00027
207	1378	0.000268
207	1379	0.000268
207	1380	0.004395
207	1381	0.000354
207	1382	0.000346
207	1383	0.000343
207	1384	0.000316
207	1385	0.000312
207	1386	0.000322
207	1387	0.00033
207	1388	0.000359
207	1389	0.00037
207	1390	0.000386
207	1391	0.000363
207	1392	0.000372
207	1393	0.000383
207	1394	0.00038
207	1395	0.000369
207	1396	0.00033
207	1397	0.000351
207	1398	0.000373
207	1399	0.000349
207	1400	0.00035
207	1401	0.000355
207	1402	0.000467
207	1403	0.000451
207	1404	0.000432
207	1405	0.000439
207	1406	0.000426
207	1407	0.000437
207	1408	0.000427
207	1409	0.00043
207	1410	0.000402
207	1411	0.000445
207	1412	0.000413
207	1413	0.000429
207	1414	0.000429
207	1415	0.000442
207	1416	0.000441
207	1417	0.000436
207	1418	0.000412
207	1419	0.000171
207	1420	0.00017
207	1421	0.00017
207	1422	0.000172
207	1423	0.000171
207	1424	0.000189
207	1425	0.000147
207	1426	0.000169
207	1427	0.000192
207	1428	0.000179
207	1429	0.000163
207	1430	0.00677
207	1431	0.000158
207	1432	0.000171
207	1433	0.003582
207	1434	0.00016
207	1435	0.00014
207	1436	0.000163
207	1437	0.00018
207	1438	0.000195
207	1439	0.000195
207	1440	0.000173
207	1441	0.000214
207	1442	0.000173
207	1443	0.000154
207	1444	0.000174
207	1445	0.000215
207	1446	0.000184
207	1447	0.000171
207	1448	0.000212
207	1449	0.000163
207	1450	5.7e-05
207	1451	0.007284
207	1452	0.000216
207	1453	0.0002
207	1454	0.000181
207	1455	0.000215
207	1456	0.015718
207	1457	0.005663
207	1458	0.000196
207	1459	0.000194
207	1460	0.000184
207	1461	0.000191
207	1462	0.000197
207	1463	0.000196
207	1464	0.000185
207	1465	0.000196
207	1466	0.000197
207	1467	0.000206
207	1468	0.000214
207	1469	0.003922
207	1470	0.000196
207	1471	0.000206
207	1472	0.000199
207	1473	0.000213
207	1474	0.000209
207	1475	0.000209
207	1476	0.000219
207	1477	0.00021
207	1478	-0.000223
207	1479	0.00021
207	1480	0.000208
207	1481	0.000213
207	1482	0.000251
207	1483	0.000245
207	1484	0.000256
207	1485	0.000253
207	1486	0.002281
207	1487	0.000258
207	1488	0.000256
207	1489	0.000269
207	1490	0.000274
207	1491	0.000241
207	1492	0.000256
207	1493	0.007392
207	1494	0.000233
207	1495	0.000222
207	1496	0.000235
207	1497	0.000209
207	1498	0.000273
207	1499	0.000242
207	1500	0.000224
207	1501	0.011839
207	1502	0.000212
207	1503	0.000216
207	1504	0.000215
207	1505	0.000222
207	1506	0.000212
207	1507	0.000199
207	1508	0.000175
207	1509	0.000196
207	1510	0.000196
207	1511	0.000196
207	1512	0.000196
207	1513	0.007409
207	1514	0.000211
207	1515	0.000211
207	1516	0.00019
207	1517	0.0002
207	1518	0.000224
207	1519	0.000227
207	1520	0.000226
207	1521	0.000214
207	1522	0.000232
207	1523	0.000222
207	1524	0.000229
207	1525	0.000218
207	1526	0.000218
207	1527	0.000241
207	1528	0.000237
207	1529	0.00026
207	1530	0.000261
207	1531	0.000269
207	1532	0.000229
207	1533	0.000238
207	1534	0.000195
207	1535	0.000207
207	1536	0.000211
207	1537	0.000224
207	1538	0.0002
207	1539	0.000199
207	1540	0.000204
207	1541	0.000195
207	1542	0.000207
207	1543	0.000208
207	1544	0.000215
207	1545	0.000215
207	1546	0.000205
207	1547	0.000205
207	1548	0.000205
207	1549	0.000194
207	1550	0.000202
207	1551	0.000202
207	1552	0.000199
207	1553	0.000191
207	1554	0.000205
207	1555	0.00021
207	1556	0.00019
207	1557	0.000242
207	1558	0.000163
207	1559	0.000185
207	1560	0.000189
207	1561	0.000174
207	1562	0.000188
207	1563	0.000189
207	1564	0.000157
207	1565	0.000133
207	1566	0.000169
207	1567	0.000195
207	1568	0.000161
207	1569	0.00011
207	1570	0.000115
207	1571	0.000117
207	1572	8.6e-05
207	1573	0.000153
207	1574	0.00015
207	1575	0.000166
207	1576	0.000155
207	1577	0.000154
207	1578	0.000146
207	1579	0.000137
207	1580	0.000137
207	1581	0.000137
207	1582	0.000139
207	1583	0.000174
207	1584	0.000138
207	1585	0.000147
207	1586	0.000157
207	1587	0.000117
207	1588	0.000148
207	1589	-9.5e-05
207	1590	-9.5e-05
207	1591	-9.5e-05
207	1592	-9.6e-05
207	1593	-9.2e-05
207	1594	-9.6e-05
207	1595	-9.6e-05
207	1596	-0.000111
207	1597	-9.5e-05
207	1598	-9.5e-05
207	1599	-9.5e-05
207	1600	-9.4e-05
207	1601	-9.5e-05
207	1602	-9.5e-05
207	1603	-9.5e-05
207	1604	-9.5e-05
207	1605	-9.5e-05
207	1606	-9.5e-05
207	1607	-9.5e-05
207	1608	-0.00011
207	1609	-9.5e-05
207	1610	-0.000117
207	1611	-9.5e-05
207	1612	-9.5e-05
207	1613	-9.5e-05
207	1614	-8.9e-05
207	1615	-9.5e-05
207	1616	-9.5e-05
207	1617	-0.00011
207	1618	-9.5e-05
207	1619	-9.5e-05
207	1620	-9e-05
207	1621	-9.5e-05
207	1622	-9.5e-05
207	1623	-0.000103
207	1624	-9.6e-05
207	1625	-9.6e-05
207	1626	-0.000109
207	1627	-9.6e-05
207	1628	-9.6e-05
207	1629	-0.000106
207	1630	-9.6e-05
207	1631	-9.6e-05
207	1632	-9.6e-05
207	1633	-9.6e-05
207	1634	-9.6e-05
207	1635	-9.2e-05
207	1636	-9.6e-05
207	1637	-9.6e-05
207	1638	-9.6e-05
207	1639	-9.6e-05
207	1640	0.003625
207	1641	-8.8e-05
207	1642	-9.5e-05
207	1643	-9.5e-05
207	1644	-9.5e-05
207	1645	-7e-05
207	1646	-0.000114
207	1647	-9.5e-05
207	1648	-9.3e-05
207	1649	-9.3e-05
207	1650	-9.3e-05
207	1651	-9.1e-05
207	1652	-9.1e-05
207	1653	-9.1e-05
207	1654	-8.6e-05
207	1655	-9.1e-05
207	1656	-9.1e-05
207	1657	-9.1e-05
207	1658	-8.1e-05
207	1659	-9.1e-05
207	1660	-3.5e-05
207	1661	-0.000106
207	1662	-8.4e-05
207	1663	-9.1e-05
207	1664	-9.1e-05
207	1665	-7.9e-05
207	1666	-9.1e-05
207	1667	-0.000101
207	1668	-9.3e-05
207	1669	-9.3e-05
207	1670	-9.1e-05
207	1671	-9.8e-05
207	1672	-9.8e-05
207	1673	-9.8e-05
207	1674	-9.6e-05
207	1675	-9.8e-05
207	1676	-9.8e-05
207	1677	-0.000113
207	1678	-9.2e-05
207	1679	-9.9e-05
207	1680	-4.8e-05
207	1681	0.000353
207	1682	-7.5e-05
207	1683	-9.9e-05
207	1684	-9.9e-05
207	1685	-9.9e-05
207	1686	-0.000101
207	1687	-9.9e-05
207	1688	-9.9e-05
207	1689	-9.9e-05
207	1690	-9.9e-05
207	1691	-0.000102
207	1692	-0.000102
207	1693	-9.5e-05
207	1694	-0.000102
207	1695	-0.000102
207	1696	-7.7e-05
207	1697	-0.000102
207	1698	-7e-05
207	1699	-0.000102
207	1700	-0.000102
207	1701	-0.000102
207	1702	-0.000101
207	1703	-0.000109
207	1704	-9.4e-05
207	1705	-0.00012
207	1706	-0.000102
207	1707	-0.000102
207	1708	-0.000102
207	1709	0.002542
207	1710	-0.000101
207	1711	-0.000101
207	1712	-0.000183
207	1713	-0.000196
207	1714	-0.000159
207	1715	-0.000165
207	1716	-0.000174
207	1717	-0.000183
207	1718	-0.000193
207	1719	-0.000198
207	1720	-0.000163
207	1721	-0.000179
207	1722	-0.000149
207	1723	-0.000157
207	1724	-0.000174
207	1725	-0.000198
207	1726	-0.000183
207	1727	-0.000183
207	1728	-0.000183
207	1729	-0.000177
207	1730	-0.000158
207	1731	-0.000174
207	1732	-0.000183
207	1733	-0.000183
207	1734	-0.000156
207	1735	-0.000184
207	1736	-0.000179
207	1737	-0.000164
207	1738	-0.000179
207	1739	-0.000179
207	1740	-0.000155
207	1741	-0.000192
207	1742	-0.000192
207	1743	-0.000201
207	1744	-0.000192
207	1745	-0.000196
207	1746	-0.000167
207	1747	-0.000209
207	1748	-0.000192
207	1749	-0.000208
207	1750	-0.00015
207	1751	-0.000192
207	1752	-0.000188
207	1753	-0.000191
207	1754	-0.000192
207	1755	-0.000209
207	1756	-0.000192
207	1757	-0.000192
207	1758	-0.000209
207	1759	-0.000192
207	1760	-0.000192
207	1761	-0.000164
207	1762	-0.000181
207	1763	-0.000183
207	1764	-0.000194
207	1765	-0.000171
207	1766	-0.000183
207	1767	-0.000183
207	1768	-0.000183
207	1769	-0.000183
207	1770	-0.0002
207	1771	-0.000183
207	1772	-0.000183
207	1773	-0.000192
207	1774	-0.000183
207	1775	-0.000183
207	1776	-0.000183
207	1777	-0.000183
207	1778	-0.000187
207	1779	-0.000197
207	1780	-0.000196
207	1781	-0.000173
207	1782	-0.000185
207	1783	-0.000174
207	1784	-0.000185
207	1785	-0.000196
207	1786	-0.000185
207	1787	-0.000184
207	1788	-0.000185
207	1789	-0.000185
207	1790	-0.000185
207	1791	-0.000167
207	1792	-0.000185
207	1793	-0.000185
207	1794	-0.000201
207	1795	-0.000181
207	1796	-0.000181
207	1797	-0.000199
207	1798	-0.00018
207	1799	-0.00018
207	1800	-0.00018
207	1801	-0.000179
207	1802	-0.00018
207	1803	-0.00018
207	1804	-0.000171
207	1805	-0.00018
207	1806	-0.00017
207	1807	-0.000135
207	1808	-0.000154
207	1809	-0.000178
207	1810	-0.00018
207	1811	-0.000151
207	1812	-0.000214
207	1813	-0.000182
207	1814	-0.000182
207	1815	-0.000174
207	1816	-0.000182
207	1817	-0.000139
207	1818	-0.000175
207	1819	-0.000182
207	1820	-0.000182
207	1821	-0.000185
207	1822	-0.000188
207	1823	-0.000177
207	1824	-0.000173
207	1825	-0.000182
207	1826	-0.000182
207	1827	-0.000189
207	1828	-0.000178
207	1829	-0.000178
207	1830	-0.000178
207	1831	-0.000178
207	1832	-0.000178
207	1833	-0.000178
207	1834	-0.000178
207	1835	-0.000178
207	1836	-0.000171
207	1837	-0.000178
207	1838	-0.000178
207	1839	-9.1e-05
207	1840	-0.000178
207	1841	-4.8e-05
207	1842	-0.000178
207	1843	-0.000175
207	1844	-0.000178
207	1845	-0.000189
207	1846	-0.000178
207	1847	-0.000183
207	1848	-0.000171
207	1849	-0.000178
207	1850	-0.000178
207	1851	-0.000177
207	1852	-0.000147
207	1853	-0.000176
207	1854	-0.000158
207	1855	-0.000198
207	1856	-0.000178
207	1857	-0.000192
207	1858	-0.000178
207	1859	-0.000186
207	1860	-0.000187
207	1861	-0.000172
207	1862	-0.000186
207	1863	-0.000186
207	1864	-0.000153
207	1865	-0.000205
207	1866	-0.000181
207	1867	-0.000173
207	1868	-0.000186
207	1869	-0.000186
207	1870	-0.000192
207	1871	-0.000186
207	1872	-0.000186
207	1873	-0.000186
207	1874	-0.000199
207	1875	-0.000177
207	1876	-0.00018
207	1877	-0.000189
207	1878	-0.000185
207	1879	-0.000203
207	1880	-0.000188
207	1881	-0.000179
207	1882	-0.000199
207	1883	-0.000184
207	1884	-0.000184
207	1885	-0.000193
207	1886	-0.000183
207	1887	-0.000176
207	1888	-0.000184
207	1889	-0.000184
207	1890	-0.000156
207	1891	-0.000201
207	1892	-0.000184
207	1893	-0.00019
207	1894	-0.000181
207	1895	-0.000207
207	1896	-0.000181
207	1897	-0.000181
207	1898	-0.000181
207	1899	-0.000181
207	1900	-0.000181
207	1901	-0.000181
207	1902	-0.000181
207	1903	-0.000199
207	1904	-0.000181
207	1905	-0.000181
207	1906	-0.000181
207	1907	-0.000181
207	1908	-0.000195
207	1909	-0.000181
207	1910	-0.000156
207	1911	-0.000182
207	1912	-0.000191
207	1913	-0.00016
207	1914	-0.000194
207	1915	-0.000186
207	1916	-0.000186
207	1917	-0.000161
207	1918	-0.000186
207	1919	-0.000143
207	1920	-0.000181
207	1921	-0.000186
207	1922	-0.000102
207	1923	-9.5e-05
207	1924	-7.6e-05
207	1925	-9e-05
207	1926	-0.000112
207	1927	-9.2e-05
207	1928	-0.000102
207	1929	-9.7e-05
207	1930	-0.000102
207	1931	-0.000102
207	1932	-0.000102
207	1933	-9.9e-05
207	1934	-9.9e-05
207	1935	-9.5e-05
207	1936	-9.9e-05
207	1937	-0.000102
207	1938	-9.9e-05
207	1939	-9.3e-05
207	1940	-9.1e-05
207	1941	-9.3e-05
207	1942	-9.9e-05
207	1943	-9.9e-05
207	1944	-0.000103
207	1945	0.000467
207	1946	0.000466
207	1947	0.000466
207	1948	0.000466
207	1949	0.000471
207	1950	0.000453
207	1951	0.000457
207	1952	0.000457
207	1953	0.000457
207	1954	0.000457
207	1955	0.000457
207	1956	0.000456
207	1957	0.000443
207	1958	0.000406
207	1959	0.000434
207	1960	0.000425
207	1961	0.000444
207	1962	0.000453
207	1963	0.00547
207	1964	0.000444
207	1965	0.000426
207	1966	0.000444
207	1967	0.000444
207	1968	0.000386
207	1969	0.000432
207	1970	0.000444
207	1971	0.000341
207	1972	0.000441
207	1973	0.000883
207	1974	0.0004
207	1975	0.000429
207	1976	0.000434
207	1977	0.000419
207	1978	0.000434
207	1979	0.000428
207	1980	0.000417
207	1981	0.000434
207	1982	0.000434
207	1983	0.000426
207	1984	0.000422
207	1985	0.000425
207	1986	0.000446
207	1987	0.000425
207	1988	0.000425
207	1989	0.000418
207	1990	0.000425
207	1991	0.000425
207	1992	0.000425
207	1993	0.000425
207	1994	0.000425
207	1995	0.000413
207	1996	0.000399
207	1997	0.000438
207	1998	0.000447
207	1999	-0.000617
207	2000	0.000437
207	2001	0.000418
207	2002	0.000438
207	2003	0.000425
207	2004	0.000446
207	2005	0.000445
207	2006	0.000445
207	2007	0.000424
207	2008	0.00047
207	2009	0.000445
207	2010	0.000432
207	2011	0.000445
207	2012	0.000445
207	2013	0.000439
207	2014	0.000435
207	2015	0.000436
207	2016	0.000447
207	2017	0.000435
207	2018	0.000443
207	2019	0.000425
207	2020	0.000445
207	2021	0.000445
207	2022	0.000435
207	2023	0.000576
207	2024	0.000419
207	2025	0.000347
207	2026	0.000419
207	2027	0.000341
207	2028	0.00033
207	2029	0.0003
207	2030	0.000266
207	2031	0.000357
207	2032	0.000297
207	2033	0.000318
207	2034	0.000296
207	2035	-0.000854
207	2036	-0.000861
207	2037	0.00202
207	2038	-0.000872
207	2039	-0.000823
207	2040	-0.000854
207	2041	-0.000843
207	2042	0.007421
207	2043	-0.000513
207	2044	-0.000539
207	2045	-0.00055
207	2046	-0.000562
207	2047	-0.000539
207	2048	-0.000568
207	2049	-0.000506
207	2050	-0.000487
207	2051	-0.000523
207	2052	-0.001413
207	2053	-0.001409
207	2054	-0.001409
207	2055	-0.001409
207	2056	-0.001405
207	2057	-0.001404
207	2058	-0.001401
207	2059	-0.001419
207	2060	-0.001406
207	2061	-0.00138
207	2062	-0.001424
207	2063	-0.001294
207	2064	-0.001396
207	2065	-0.001392
207	2066	-0.001394
207	2067	-0.0014
207	2068	-0.001396
207	2069	-0.001397
207	2070	-0.00141
207	2071	-0.001417
207	2072	-0.001396
207	2073	-0.001368
207	2074	-0.001405
207	2075	-0.001405
207	2076	-0.001366
207	2077	-0.00138
207	2078	-0.001391
207	2079	-0.001385
207	2080	-0.001392
207	2081	-0.001398
207	2082	-0.001394
207	2083	-0.001392
207	2084	-0.001391
207	2085	-0.001358
207	2086	-0.001382
207	2087	-0.001369
207	2088	-0.001382
207	2089	-0.001352
207	2090	-0.001385
207	2091	-0.00138
207	2092	-0.00138
207	2093	-0.001374
207	2094	-0.00138
207	2095	-0.001381
207	2096	-0.00138
207	2097	-0.001374
207	2098	-0.00138
207	2099	-0.00138
207	2100	-0.00138
207	2101	-0.001355
207	2102	-0.001723
207	2103	-0.001381
207	2104	-0.001372
207	2105	-0.001395
207	2106	-0.001372
207	2107	-0.001396
207	2108	-0.001395
207	2109	-0.00138
207	2110	-0.001392
207	2111	-0.001202
207	2112	-0.00136
207	2113	-0.001399
207	2114	-0.001396
207	2115	-0.00141
207	2116	-0.001392
207	2117	-0.001368
207	2118	-0.001397
207	2119	-0.001397
207	2120	-0.001401
207	2121	-0.001395
207	2122	-0.001401
207	2123	-0.001362
207	2124	-0.001405
207	2125	-0.001408
207	2126	-0.001406
207	2127	-0.001406
207	2128	-0.001406
207	2129	-0.00141
207	2130	-0.001393
207	2131	-0.001406
207	2132	-0.00141
207	2133	-0.001421
207	2134	-0.001405
207	2135	-0.001421
207	2136	-0.00141
207	2137	-0.001393
207	2138	-0.001406
207	2139	-0.001406
207	2140	-0.001406
207	2141	-0.001406
207	2142	-0.001406
207	2143	-0.001402
207	2144	-0.001402
207	2145	-0.00131
207	2146	-0.001402
207	2147	0.000278
207	2148	-0.00139
207	2149	-0.001404
207	2150	-0.001416
207	2151	-0.001414
207	2152	-0.001414
207	2153	-0.001413
207	2154	-0.001431
207	2155	-0.001421
207	2156	-0.001405
207	2157	-0.001422
207	2158	-0.00139
207	2159	-0.001421
207	2160	-0.001415
207	2161	-0.001421
207	2162	-0.001417
207	2163	-0.001433
207	2164	-0.001422
207	2165	-0.001417
207	2166	-0.001417
207	2167	-0.001417
207	2168	-0.001439
207	2169	-0.001177
207	2170	-0.001417
207	2171	-0.001417
207	2172	-0.001386
207	2173	-0.001416
207	2174	-0.001416
207	2175	-0.001432
207	2176	-0.0014
207	2177	-0.001417
207	2178	-0.001417
207	2179	-0.001417
207	2180	-0.001417
207	2181	-0.001417
207	2182	-0.001417
207	2183	-0.001417
207	2184	-0.001405
207	2185	-0.001417
207	2186	-0.001417
207	2187	-0.001421
207	2188	-0.001417
207	2189	-0.001425
207	2190	-0.001415
207	2191	-0.001415
207	2192	-0.001415
207	2193	-0.000901
207	2194	-0.000862
207	2195	-0.000893
207	2196	-0.000886
207	2197	-0.000884
207	2198	-0.000884
207	2199	-0.000877
207	2200	-0.000874
207	2201	-0.000868
207	2202	-0.000887
207	2203	-0.000871
207	2204	-0.000884
207	2205	-0.000879
207	2206	-0.000884
207	2207	-0.000825
207	2208	-0.000824
207	2209	-0.000824
207	2210	-0.000822
207	2211	-0.000803
207	2212	-0.000822
207	2213	-0.000822
207	2214	-0.000822
207	2215	-0.000824
207	2216	-0.000838
207	2217	-0.000826
207	2218	-0.000818
207	2219	-0.000818
207	2220	-0.00081
207	2221	-0.00082
207	2222	-0.00082
207	2223	-0.000803
207	2224	-0.000818
207	2225	-0.00082
207	2226	-0.000804
207	2227	-0.000832
207	2228	-0.000832
207	2229	-0.000818
207	2230	-0.000832
207	2231	-0.000834
207	2232	-0.000835
207	2233	-0.000835
207	2234	-0.000806
207	2235	-0.000853
207	2236	-0.000834
207	2237	-0.000833
207	2238	-0.000849
207	2239	-0.000833
207	2240	-0.000844
207	2241	-0.000832
207	2242	-0.000845
207	2243	-0.000825
207	2244	-0.000834
207	2245	-0.00083
207	2246	-0.00083
207	2247	-0.000835
207	2248	-0.000827
207	2249	-0.000827
207	2250	-0.000846
207	2251	-0.000839
207	2252	-0.00083
207	2253	-0.000831
207	2254	-0.000837
207	2255	-0.000839
207	2256	-0.000838
207	2257	-0.00084
207	2258	-0.000851
207	2259	-0.000851
207	2260	-0.000851
207	2261	-0.000815
207	2262	-0.000851
207	2263	-0.000851
207	2264	-0.000835
207	2265	-0.000841
207	2266	-0.000841
207	2267	-0.000841
207	2268	-0.000841
207	2269	-0.000841
207	2270	-0.000838
207	2271	-0.000826
207	2272	-0.000835
207	2273	-0.000835
207	2274	-0.000837
207	2275	-0.000837
207	2276	-0.000837
207	2277	-0.000858
207	2278	-0.000837
207	2279	-0.000837
207	2280	-0.000795
207	2281	-0.000832
207	2282	-0.000804
207	2283	-0.000833
207	2284	-0.000832
207	2285	-0.000835
207	2286	-0.000804
207	2287	-0.000828
207	2288	-0.000839
207	2289	-0.000707
207	2290	-0.00071
207	2291	-0.00071
207	2292	0.007146
207	2293	-0.00073
207	2294	-0.000728
207	2295	-0.000712
207	2296	-0.000712
207	2297	-0.000712
207	2298	-0.000712
207	2299	-0.0007
207	2300	-0.000712
207	2301	-0.000712
207	2302	-0.000708
207	2303	-0.000732
207	2304	-0.000695
207	2305	-0.000711
207	2306	-0.000708
207	2307	-0.000727
207	2308	-0.000726
207	2309	-0.000726
207	2310	-0.000727
207	2311	-0.00072
207	2312	-0.000677
207	2313	-0.000709
207	2314	-0.000721
207	2315	-0.000726
207	2316	-0.000727
207	2317	-0.000726
207	2318	-0.000701
207	2319	-0.000726
207	2320	-0.000724
207	2321	-0.000824
207	2322	-0.000831
207	2323	-0.000824
207	2324	-0.000827
207	2325	-0.000846
207	2326	-0.000841
207	2327	-0.000826
207	2328	-0.000941
207	2329	-0.000941
207	2330	-0.000945
207	2331	-0.000955
207	2332	-0.000945
207	2333	-0.000949
207	2334	-0.000927
207	2335	-0.000942
207	2336	-0.000945
207	2337	-0.000945
207	2338	-0.00096
207	2339	-0.000945
207	2340	-0.000918
207	2341	-0.000945
207	2342	-0.000945
207	2343	-0.000944
207	2344	-0.000944
207	2345	-0.000944
207	2346	-0.000965
207	2347	-0.000965
207	2348	-0.000916
207	2349	-0.000944
207	2350	-0.000944
207	2351	-0.000944
207	2352	-0.000944
207	2353	-0.000944
207	2354	-0.000944
207	2355	-0.000944
207	2356	-0.000944
207	2357	-0.000965
207	2358	-0.000981
207	2359	-0.000944
207	2360	-0.000944
207	2361	-0.000961
207	2362	-0.000913
207	2363	-0.000944
207	2364	-0.000944
207	2365	-0.000944
207	2366	-0.000944
207	2367	-0.000832
207	2368	-0.000944
207	2369	-0.000944
207	2370	-0.00094
207	2371	-0.000955
207	2372	-0.000967
207	2373	-0.000945
207	2374	-0.000945
207	2375	-0.000945
207	2376	-0.000964
207	2377	-0.000952
207	2378	-0.000942
207	2379	-0.000942
207	2380	-0.000942
207	2381	-0.000942
207	2382	-0.000942
207	2383	-0.000942
207	2384	-0.000942
207	2385	-0.000926
207	2386	0.006386
207	2387	-0.000938
207	2388	-0.000949
207	2389	-0.000938
207	2390	-0.000938
207	2391	-0.000938
207	2392	-0.000938
207	2393	-0.000933
207	2394	-0.000938
207	2395	-0.000938
207	2396	-0.000949
207	2397	-0.000949
207	2398	-0.000925
207	2399	-0.000925
207	2400	-0.000925
207	2401	-0.000925
207	2402	-0.000925
207	2403	-0.000929
207	2404	-0.000925
207	2405	-0.000925
207	2406	-0.000925
207	2407	-0.000925
207	2408	-0.000925
207	2409	-0.000925
207	2410	-0.000915
207	2411	-0.000908
207	2412	-0.000896
207	2413	-0.000907
207	2414	-0.000893
207	2415	-0.000893
207	2416	-0.000901
207	2417	-0.000893
207	2418	-0.000897
207	2419	-0.000893
207	2420	-0.000893
207	2421	-0.000893
207	2422	-0.000845
207	2423	-0.000882
207	2424	-0.000878
207	2425	-0.00085
207	2426	-0.000826
207	2427	-0.000898
207	2428	-0.000888
207	2429	-0.000888
207	2430	-0.000888
207	2431	-0.000888
207	2432	-0.000906
207	2433	-0.000897
207	2434	-0.000878
207	2435	-0.000895
207	2436	-0.00086
207	2437	-0.000891
207	2438	-0.000903
207	2439	-0.000884
207	2440	-0.000918
207	2441	-0.000918
207	2442	-0.000916
207	2443	-0.000912
207	2444	-0.000937
207	2445	-0.000876
207	2446	-0.000918
207	2447	-0.000918
207	2448	-0.000916
207	2449	-0.000919
207	2450	-0.000918
207	2451	-0.000918
207	2452	-0.000935
207	2453	-0.000918
207	2454	-0.000919
207	2455	-0.000918
207	2456	-0.000918
207	2457	-0.000918
207	2458	-0.000928
207	2459	-0.000922
207	2460	-0.00092
207	2461	-0.000878
207	2462	-0.000928
207	2463	-0.000915
207	2464	-0.000923
207	2465	-0.000928
207	2466	-0.000942
207	2467	-0.000928
207	2468	-0.000928
207	2469	-0.00093
207	2470	-0.00093
207	2471	-0.000932
207	2472	-0.000899
207	2473	-0.000924
207	2474	-0.000924
207	2475	-0.000919
207	2476	-0.000896
207	2477	-0.000924
207	2478	-0.000902
207	2479	-0.000924
207	2480	-0.000943
207	2481	-0.000924
207	2482	-0.000924
207	2483	-0.000924
207	2484	-0.000873
207	2485	-0.000942
207	2486	-0.000924
207	2487	-0.000924
207	2488	-0.000924
207	2489	-0.000924
207	2490	-0.000924
207	2491	-0.00094
207	2492	-0.000899
207	2493	-0.000923
207	2494	-0.000923
207	2495	-0.000923
207	2496	-0.000928
207	2497	-0.000928
207	2498	-0.000928
207	2499	-0.000928
207	2500	-0.000937
207	2501	-0.000904
207	2502	-0.000914
207	2503	-0.000928
207	2504	-0.000941
207	2505	-0.000928
207	2506	-0.00091
207	2507	-0.00095
207	2508	-0.000952
207	2509	-0.000928
207	2510	-0.000928
207	2511	-0.000919
207	2512	-0.000949
207	2513	-0.000928
207	2514	-0.000925
207	2515	-0.000932
207	2516	-0.000941
207	2517	-0.0009
207	2518	-0.000921
207	2519	-0.000921
207	2520	-0.000928
207	2521	-0.000921
207	2522	-0.000913
207	2523	-0.000909
207	2524	-0.000886
207	2525	-0.000897
207	2526	-0.000899
207	2527	-0.00093
207	2528	-0.000938
207	2529	-0.000915
207	2530	-0.000942
207	2531	-0.000917
207	2532	-0.000882
207	2533	-0.000926
207	2534	-0.000913
207	2535	-0.00094
207	2536	-0.000921
207	2537	-0.00092
207	2538	-0.000927
207	2539	-0.000927
207	2540	-0.00092
207	2541	-0.000927
207	2542	-0.000927
207	2543	-0.000927
207	2544	-0.000704
207	2545	-0.000743
207	2546	-0.000727
207	2547	-0.000706
207	2548	-0.00067
207	2549	-0.000732
207	2550	-0.000753
207	2551	-0.000732
207	2552	-0.000721
207	2553	-0.000721
207	2554	-0.00068
207	2555	-0.000724
207	2556	-0.000721
207	2557	-0.000721
207	2558	-0.000722
207	2559	-0.000693
207	2560	-0.000721
207	2561	-0.000721
207	2562	-0.00062
207	2563	-0.000719
207	2564	-0.000724
207	2565	-0.000711
207	2566	-0.000724
207	2567	-0.000704
207	2568	0.003154
207	2569	-0.000724
207	2570	-0.000724
207	2571	-0.00071
207	2572	-0.000734
207	2573	-0.000724
207	2574	-0.000717
207	2575	-0.000698
207	2576	-0.000557
207	2577	-0.000697
207	2578	-0.000672
207	2579	-0.000714
207	2580	-0.00069
207	2581	-0.000688
207	2582	-0.000714
207	2583	-0.000714
207	2584	-0.000714
207	2585	-0.000715
207	2586	-0.000714
207	2587	-0.000715
207	2588	-0.000714
207	2589	-0.000697
207	2590	-0.00071
207	2591	-0.000715
207	2592	-0.000714
207	2593	-0.000714
207	2594	-0.000431
207	2595	-0.000695
207	2596	-0.000733
207	2597	-0.000715
207	2598	-0.00072
207	2599	-0.000732
207	2600	-0.000714
207	2601	-0.000715
207	2602	-0.000685
207	2603	-0.000685
207	2604	-0.000685
207	2605	-0.000686
207	2606	-0.000686
207	2607	-0.000686
207	2608	-0.000686
207	2609	-0.000704
207	2610	-0.000614
207	2611	-0.000646
207	2612	-0.000705
207	2613	-0.000704
207	2614	-0.000704
207	2615	-0.000704
207	2616	-0.000656
207	2617	-0.000704
207	2618	-0.000704
207	2619	-0.000672
207	2620	-0.000704
207	2621	-0.000703
207	2622	-0.000696
207	2623	-0.000661
207	2624	-0.000701
207	2625	-0.000701
207	2626	-0.000701
207	2627	-0.000701
207	2628	-0.000701
207	2629	-0.000702
207	2630	-0.000701
207	2631	-0.000635
207	2632	-0.000685
207	2633	-0.000701
207	2634	-0.000697
207	2635	-0.000589
207	2636	-0.000579
207	2637	-0.000681
207	2638	-0.000701
207	2639	-0.000701
207	2640	-0.000711
207	2641	-0.000701
207	2642	-0.000701
207	2643	-0.000696
207	2644	-0.000701
207	2645	-0.000701
207	2646	-0.000767
207	2647	-0.000701
207	2648	-0.000556
207	2649	-0.000676
207	2650	-0.000701
207	2651	-0.001238
207	2652	-0.001266
207	2653	-0.00125
207	2654	-0.00125
207	2655	-0.00125
207	2656	-0.00125
207	2657	-0.001263
207	2658	-0.00125
207	2659	-0.001242
207	2660	-0.001242
207	2661	-0.001268
207	2662	-0.001243
207	2663	-0.001233
207	2664	-0.00121
207	2665	-0.001129
207	2666	-0.001128
207	2667	-0.001129
207	2668	-0.001129
207	2669	-0.001147
207	2670	-0.001123
207	2671	-0.001129
207	2672	-0.001114
207	2673	-0.001129
207	2674	-0.001093
207	2675	-0.001143
207	2676	-0.001131
207	2677	-0.001126
207	2678	-0.001135
207	2679	-0.001129
207	2680	-0.001149
207	2681	-0.001131
207	2682	-0.001121
207	2683	-0.00113
207	2684	-0.001131
207	2685	-0.001131
207	2686	-0.001131
207	2687	-0.001144
207	2688	-0.001131
207	2689	-0.001131
207	2690	-0.001131
207	2691	-0.001144
207	2692	-0.001132
207	2693	-0.001132
207	2694	-0.001132
207	2695	-0.001139
207	2696	-0.001132
207	2697	-0.001142
207	2698	-0.001132
207	2699	-0.001132
207	2700	-0.001126
207	2701	-0.001132
207	2702	-0.001132
207	2703	-0.001132
207	2704	-0.001132
207	2705	-0.001132
207	2706	-0.001132
207	2707	-0.001132
207	2708	-0.001132
207	2709	-0.00112
207	2710	-0.001132
207	2711	-0.001132
207	2712	-0.001145
207	2713	-0.001133
207	2714	-0.001133
207	2715	-0.001133
207	2716	-0.001133
207	2717	-0.001133
207	2718	-0.001097
207	2719	-0.001133
207	2720	-0.001133
207	2721	-0.001133
207	2722	-0.001097
207	2723	-0.001133
207	2724	-0.001133
207	2725	-0.001099
207	2726	-0.001133
207	2727	-0.001133
207	2728	-0.001133
207	2729	-0.001146
207	2730	-0.001133
207	2731	-0.001133
207	2732	-0.001133
207	2733	-0.001133
207	2734	-0.001133
207	2735	-0.001133
207	2736	-0.001133
207	2737	-0.001133
207	2738	-0.001133
207	2739	-0.001144
207	2740	-0.001133
207	2741	-0.001133
207	2742	-0.001133
207	2743	-0.001143
207	2744	-0.001133
207	2745	-0.001133
207	2746	-0.001133
207	2747	-0.001133
207	2748	-0.001128
207	2749	-0.001133
207	2750	-0.001129
207	2751	-0.001135
207	2752	-0.001129
207	2753	-0.001129
207	2754	-0.001136
207	2755	-0.001129
207	2756	-0.001129
207	2757	-0.001124
207	2758	-0.001129
207	2759	-0.001129
207	2760	-0.001129
207	2761	-0.001129
207	2762	-0.001129
207	2763	-0.001118
207	2764	-0.001129
207	2765	-0.001129
207	2766	-0.001113
207	2767	-0.001129
207	2768	-0.001129
207	2769	-0.001126
207	2770	-0.001129
207	2771	-0.001129
207	2772	-0.000939
207	2773	-0.001129
207	2774	-0.001129
207	2775	-0.001143
207	2776	-0.001129
207	2777	-0.001129
207	2778	-0.001129
207	2779	-0.001129
207	2780	-0.001129
207	2781	-0.001136
207	2782	-0.00113
207	2783	-0.00113
207	2784	-0.001147
207	2785	-0.00113
207	2786	-0.00109
207	2787	-0.000929
207	2788	-0.00113
207	2789	-0.001147
207	2790	-0.00113
207	2791	-0.001127
207	2792	-0.00113
207	2793	-0.00113
207	2794	-0.00114
207	2795	-0.001127
207	2796	-0.001116
207	2797	-0.00113
207	2798	-0.00113
207	2799	-0.001147
207	2800	-0.00113
207	2801	-0.00113
207	2802	-0.001115
207	2803	-0.00113
207	2804	-0.00113
207	2805	-0.001147
207	2806	-0.001048
207	2807	-0.001135
207	2808	-0.001115
207	2809	-0.0011
207	2810	-0.001122
207	2811	-0.001107
207	2812	-0.001103
207	2813	-0.001122
207	2814	-0.001134
207	2815	-0.001122
207	2816	-0.001093
207	2817	-0.00113
207	2818	-0.001122
207	2819	-0.001108
207	2820	-0.000961
207	2821	-0.001123
207	2822	-0.001143
207	2823	-0.001123
207	2824	-0.00112
207	2825	-0.001126
207	2826	-0.001094
207	2827	-0.0001
207	2828	-0.0001
207	2829	-0.001122
207	2830	-0.001122
207	2831	-0.001129
207	2832	-0.001129
207	2833	-0.001129
207	2834	-0.001129
207	2835	-0.001138
207	2836	-0.001139
207	2837	-0.001149
207	2838	-0.00114
207	2839	-0.001129
207	2840	-0.001142
207	2841	-0.001129
207	2842	-0.001129
207	2843	-0.001129
207	2844	-0.001129
207	2845	-0.001129
207	2846	-0.001137
207	2847	-0.001129
207	2848	0.000716
207	2849	-0.001152
207	2850	-0.001138
207	2851	-0.001132
207	2852	-0.001132
207	2853	-0.001145
207	2854	-0.001143
207	2855	-0.001135
207	2856	-0.001129
207	2857	-0.001146
207	2858	-0.001143
207	2859	-0.001003
207	2860	-0.000937
207	2861	-0.000951
207	2862	0.004845
207	2863	-0.000995
207	2864	-0.000995
207	2865	-0.001015
207	2866	-0.000995
207	2867	-0.000995
207	2868	-0.000995
207	2869	-0.000995
207	2870	-0.000973
207	2871	-0.000886
207	2872	-0.000981
207	2873	-0.000995
207	2874	-0.000994
207	2875	-0.000995
207	2876	-0.000992
207	2877	-0.001164
207	2878	-0.001132
207	2879	-0.001129
207	2880	-0.001119
207	2881	-0.001129
207	2882	-0.001142
207	2883	-0.001136
207	2884	-0.001129
207	2885	-0.001129
207	2886	-0.001129
207	2887	-0.001129
207	2888	-0.001129
207	2889	-0.001126
207	2890	-0.001129
207	2891	-0.001129
207	2892	-0.001131
207	2893	-0.001131
207	2894	-0.001131
207	2895	-0.001131
207	2896	-0.001131
207	2897	-0.001131
207	2898	-0.001096
207	2899	-0.001131
207	2900	-0.001131
207	2901	-0.001122
207	2902	-0.001131
207	2903	-0.001131
207	2904	-0.001142
207	2905	-0.001131
207	2906	-0.001131
207	2907	0.004798
207	2908	-0.001131
207	2909	-0.001131
207	2910	-0.001131
207	2911	-0.001131
207	2912	-0.001131
207	2913	-0.001131
207	2914	-0.001131
207	2915	-0.001131
207	2916	-0.001128
207	2917	-0.001128
207	2918	-0.001128
207	2919	-0.001142
207	2920	-0.001128
207	2921	-0.001128
207	2922	-0.001095
207	2923	-0.001128
207	2924	-0.001128
207	2925	-0.001128
207	2926	-0.001128
207	2927	-0.001123
207	2928	-0.001128
207	2929	-0.001128
207	2930	-0.001128
207	2931	-0.001128
207	2932	-0.001131
207	2933	-0.001125
207	2934	-0.001117
207	2935	-0.001128
207	2936	-0.001128
207	2937	-0.001136
207	2938	-0.001128
207	2939	-0.001128
207	2940	-0.001121
207	2941	0.000131
207	2942	-0.001127
207	2943	-0.001122
207	2944	-0.000224
207	2945	-0.001127
207	2946	-0.001123
207	2947	-0.001127
207	2948	-0.001275
207	2949	-0.001282
207	2950	-0.001275
207	2951	-0.001276
207	2952	-0.001276
207	2953	-0.00128
207	2954	-0.00128
207	2955	-0.00128
207	2956	-0.00128
207	2957	-0.00128
207	2958	-0.00128
207	2959	-0.001219
207	2960	-0.00128
207	2961	-0.00128
207	2962	-0.00128
207	2963	-0.00128
207	2964	-0.001266
207	2965	-0.00128
207	2966	-0.00128
207	2967	-0.00128
207	2968	-0.00128
207	2969	-0.00128
207	2970	-0.001292
207	2971	-0.00128
207	2972	-0.00128
207	2973	-0.001287
207	2974	-0.00128
207	2975	-0.00128
207	2976	-0.00128
207	2977	-0.00128
207	2978	-0.00128
207	2979	-0.00128
207	2980	-0.00128
207	2981	-0.00128
207	2982	-0.001297
207	2983	-0.00128
207	2984	-0.00128
207	2985	-0.001271
207	2986	-0.00128
207	2987	-0.001276
207	2988	-0.00124
207	2989	-0.001295
207	2990	-0.001276
207	2991	-0.001262
207	2992	-0.001281
207	2993	-0.001281
207	2994	-0.001244
207	2995	-0.001281
207	2996	-0.001277
207	2997	-0.001277
207	2998	-0.001277
207	2999	-0.001277
207	3000	-0.001277
207	3001	-0.001277
207	3002	-0.001277
207	3003	-0.001248
207	3004	-0.001277
207	3005	-0.001277
207	3006	-0.001292
207	3007	-0.001277
207	3008	-0.001277
207	3009	-0.001277
207	3010	-0.001282
207	3011	-0.001277
207	3012	-0.001299
207	3013	-0.001277
207	3014	-0.001277
207	3015	-0.00126
207	3016	-0.001277
207	3017	-0.001256
207	3018	-0.001277
207	3019	-0.001277
207	3020	-0.001277
207	3021	-0.001271
207	3022	-0.001277
207	3023	-0.001277
207	3024	-0.001285
207	3025	-0.001277
207	3026	-0.00127
207	3027	-0.001277
207	3028	-0.001277
207	3029	-0.001277
207	3030	-0.001286
207	3031	-0.001277
207	3032	-0.001277
207	3033	-0.001277
207	3034	-0.001283
207	3035	-0.001277
207	3036	-0.001277
207	3037	-0.001277
207	3038	-0.001277
207	3039	-0.001267
207	3040	-0.001277
207	3041	-0.001277
207	3042	-0.001267
207	3043	-0.001261
207	3044	-0.001281
207	3045	-0.001281
207	3046	-0.0013
207	3047	-0.001281
207	3048	-0.001292
207	3049	-0.001281
207	3050	-0.001281
207	3051	-0.001281
207	3052	-0.001295
207	3053	-0.001281
207	3054	-0.001267
207	3055	-0.001283
207	3056	-0.001283
207	3057	-0.001288
207	3058	-0.001211
207	3059	-0.001257
207	3060	-0.0001
207	3061	-0.001283
207	3062	-0.001272
207	3063	-0.001289
207	3064	-0.001283
207	3065	-0.001283
207	3066	-0.001266
207	3067	-0.001283
207	3068	-0.001283
207	3069	-0.001275
207	3070	-0.001283
207	3071	-0.001283
207	3072	-0.001283
207	3073	-0.001283
207	3074	-0.001283
207	3075	-0.001208
207	3076	-0.001294
207	3077	-0.001281
207	3078	-0.001283
207	3079	-0.001281
207	3080	-0.00129
207	3081	-0.001281
207	3082	-0.001281
207	3083	-0.001281
207	3084	-0.001281
207	3085	-0.001281
207	3086	-0.001281
207	3087	-0.001281
207	3088	-0.001281
207	3089	-0.001281
207	3090	-0.001281
207	3091	-0.001281
207	3092	-0.001281
207	3093	-0.001281
207	3094	-0.001281
207	3095	-0.001281
207	3096	-0.001281
207	3097	-0.001281
207	3098	-0.001281
207	3099	-0.001282
207	3100	-0.001274
207	3101	-0.001282
207	3102	-0.001282
207	3103	-8.8e-05
207	3104	-8.8e-05
207	3105	-8.8e-05
207	3106	-8.8e-05
207	3107	-8.8e-05
207	3108	-8.8e-05
207	3109	-8.8e-05
207	3110	-8.8e-05
207	3111	-0.000104
207	3112	-8.8e-05
207	3113	-8.8e-05
207	3114	-8.8e-05
207	3115	-8.8e-05
207	3116	-8.8e-05
207	3117	-8e-05
207	3118	-7.9e-05
207	3119	-8.8e-05
207	3120	-8.4e-05
207	3121	-8.8e-05
207	3122	-8.9e-05
207	3123	-9.4e-05
207	3124	-6.3e-05
207	3125	-8.8e-05
207	3126	-0.000102
207	3127	-8.8e-05
207	3128	-8.8e-05
207	3129	-8.8e-05
207	3130	-8.8e-05
207	3131	-8.8e-05
207	3132	-0.000116
207	3133	-8.8e-05
207	3134	-6e-05
207	3135	-7.6e-05
207	3136	-8.8e-05
207	3137	-8.8e-05
207	3138	-0.000102
207	3139	-8.8e-05
207	3140	-8.6e-05
207	3141	-9.1e-05
207	3142	-8.8e-05
207	3143	-8.8e-05
207	3144	-8.1e-05
207	3145	-9.4e-05
207	3146	-8.8e-05
207	3147	-8.2e-05
207	3148	-8.8e-05
207	3149	-8.8e-05
207	3150	-9.7e-05
207	3151	-8.8e-05
207	3152	-8.8e-05
207	3153	-9.7e-05
207	3154	-8.8e-05
207	3155	-8.8e-05
207	3156	-7.9e-05
207	3157	-8.8e-05
207	3158	-8.8e-05
207	3159	-0.000101
207	3160	-8.8e-05
207	3161	-8.8e-05
207	3162	-9.8e-05
207	3163	-8.7e-05
207	3164	-8.7e-05
207	3165	-8.6e-05
207	3166	-0.000113
207	3167	-0.000105
207	3168	-0.000112
207	3169	-0.000113
207	3170	-0.000113
207	3171	-0.000113
207	3172	-0.00013
207	3173	-0.000113
207	3174	-0.000113
207	3175	-0.000113
207	3176	-0.000113
207	3177	-0.000113
207	3178	-0.000106
207	3179	-0.000113
207	3180	-0.0001
207	3181	-0.000101
207	3182	-0.000113
207	3183	-0.000124
207	3184	-0.000113
207	3185	-0.000113
207	3186	-0.000101
207	3187	-0.000113
207	3188	-0.000113
207	3189	-0.000135
207	3190	-0.000113
207	3191	-0.000113
207	3192	-0.000113
207	3193	-0.000113
207	3194	-0.00012
207	3195	-0.000104
207	3196	-0.000113
207	3197	-0.000113
207	3198	-0.000113
207	3199	-0.000113
207	3200	-9.5e-05
207	3201	-0.0001
207	3202	-0.000127
207	3203	-0.000111
207	3204	-6.4e-05
207	3205	-0.000107
207	3206	-0.000111
207	3207	-0.000108
207	3208	-0.000108
207	3209	-0.000118
207	3210	-0.000111
207	3211	-9.9e-05
207	3212	-0.000105
207	3213	-0.000132
207	3214	-0.000108
207	3215	-0.000102
207	3216	-0.000102
207	3217	-0.000102
207	3218	-0.000112
207	3219	-9.2e-05
207	3220	-0.000101
207	3221	-0.00012
207	3222	-0.000118
207	3223	-0.000102
207	3224	-0.000102
207	3225	-9.8e-05
207	3226	-0.000102
207	3227	-9.5e-05
207	3228	-7.4e-05
207	3229	-0.000102
207	3230	-0.000102
207	3231	-0.000105
207	3232	-0.000113
207	3233	-9.5e-05
207	3234	-9.9e-05
207	3235	-0.000113
207	3236	-0.000102
207	3237	-0.000109
207	3238	-0.000102
207	3239	-0.000102
207	3240	-0.000102
207	3241	-6.9e-05
207	3242	-0.000102
207	3243	-0.000102
207	3244	-0.000102
207	3245	-0.000102
207	3246	-9.8e-05
207	3247	-0.000104
207	3248	-0.000102
207	3249	-8.8e-05
207	3250	-0.000132
207	3251	-0.000114
207	3252	-0.000103
207	3253	-7.1e-05
207	3254	-8.4e-05
207	3255	-7.7e-05
207	3256	-0.000102
207	3257	-0.000102
207	3258	-0.000101
207	3259	-7.7e-05
207	3260	-0.000102
207	3261	-9.7e-05
207	3262	-6.6e-05
207	3263	-0.000102
207	3264	-0.000102
207	3265	-0.000102
207	3266	-0.000102
207	3267	-0.000102
207	3268	-0.000102
207	3269	-0.000102
207	3270	-0.000102
207	3271	-0.000102
207	3272	-9.7e-05
207	3273	-0.000102
207	3274	-0.000102
207	3275	-0.000102
207	3276	0.000531
207	3277	-0.000102
207	3278	-0.000102
207	3279	-0.000102
207	3280	-0.000117
207	3281	-0.000102
207	3282	-8.2e-05
207	3283	-0.000121
207	3284	-0.000102
207	3285	-0.000102
207	3286	-0.000102
207	3287	-9.2e-05
207	3288	-0.000119
207	3289	-0.000102
207	3290	-0.000102
207	3291	-0.000102
207	3292	-0.000102
207	3293	-0.000102
207	3294	-0.000105
207	3295	-0.000102
207	3296	-0.000108
207	3297	-0.000102
207	3298	-0.000102
207	3299	-9.6e-05
207	3300	-0.000115
207	3301	-0.000107
207	3302	-9.5e-05
207	3303	-9.6e-05
207	3304	-0.000102
207	3305	-0.000104
207	3306	-0.000102
207	3307	-0.000102
207	3308	-0.000102
207	3309	-0.000102
207	3310	-0.000156
207	3311	-0.000102
207	3312	-0.0001
207	3313	-0.000102
207	3314	-0.000102
207	3315	-0.000102
207	3316	-0.000102
207	3317	-0.000102
207	3318	-0.000102
207	3319	-0.000102
207	3320	-8e-05
207	3321	-0.000109
207	3322	-9.4e-05
207	3323	-0.0001
207	3324	-0.000102
207	3325	-9.5e-05
207	3326	-0.000102
207	3327	-0.000102
207	3328	-0.000102
207	3329	-0.000102
207	3330	-0.000118
207	3331	-0.000109
207	3332	-9e-05
207	3333	-8.3e-05
207	3334	-9.2e-05
207	3335	-9.5e-05
207	3336	-0.000102
207	3337	-0.000109
207	3338	-9.2e-05
207	3339	-0.000109
207	3340	-4.9e-05
207	3341	-0.000111
207	3342	-9.1e-05
207	3343	-0.000102
207	3344	-0.000102
207	3345	-0.000102
207	3346	-0.000102
207	3347	-0.000107
207	3348	-5.6e-05
207	3349	-0.000102
207	3350	-0.000124
207	3351	-0.000102
207	3352	0.00254
207	3353	-0.000117
207	3354	-0.000102
207	3355	-0.000102
207	3356	-0.000102
207	3357	-9.1e-05
207	3358	-0.000102
207	3359	-0.000113
207	3360	-9.3e-05
207	3361	-0.000101
207	3362	-0.000102
207	3363	-0.000102
207	3364	-0.000106
207	3365	-9.3e-05
207	3366	-9.3e-05
207	3367	-0.0001
207	3368	-0.0001
207	3369	-0.0001
207	3370	-6.8e-05
207	3371	-0.0001
207	3372	-9.9e-05
207	3373	-0.000101
207	3374	-0.0001
207	3375	-6.3e-05
207	3376	-0.0001
207	3377	-0.0001
207	3378	-0.0001
207	3379	-0.0001
207	3380	-5.9e-05
207	3381	-0.0001
207	3382	-0.000105
207	3383	-0.0001
207	3384	-0.0001
207	3385	-0.000104
207	3386	-0.0001
207	3387	-0.000124
207	3388	-0.000118
207	3389	-0.0001
207	3390	-0.000119
207	3391	-0.0001
207	3392	-0.0001
207	3393	-0.0001
207	3394	-7.4e-05
207	3395	-5.9e-05
207	3396	-0.0001
207	3397	-9.4e-05
207	3398	-0.0001
207	3399	-9.3e-05
207	3400	-0.000112
207	3401	-0.0001
207	3402	-9.1e-05
207	3403	-0.0001
207	3404	-0.0001
207	3405	-0.0001
207	3406	-7.5e-05
207	3407	-9.8e-05
207	3408	-0.0001
207	3409	-9.9e-05
207	3410	-0.0001
207	3411	-0.0001
207	3412	-0.0001
207	3413	-0.000109
207	3414	-0.000102
207	3415	-7.1e-05
207	3416	-0.000109
207	3417	-0.000117
207	3418	-0.000105
207	3419	-0.000109
207	3420	-6.1e-05
207	3421	-0.000109
207	3422	-8.5e-05
207	3423	-0.000109
207	3424	-0.000108
207	3425	-8.1e-05
207	3426	0.001177
207	3427	0.001042
207	3428	0.001506
207	3429	0.001124
207	3430	0.001447
207	3431	0.001563
207	3432	0.001503
207	3433	0.001517
207	3434	0.001519
207	3435	0.00152
207	3436	0.001475
207	3437	0.001525
207	3438	0.006597
207	3439	0.001519
207	3440	0.001504
207	3441	0.00113
207	3442	0.001519
207	3443	0.001519
207	3444	0.001215
207	3445	0.001519
207	3446	0.00152
207	3447	0.001482
207	3448	0.00152
207	3449	0.00152
207	3450	0.001396
207	3451	0.001519
207	3452	0.001519
207	3453	0.001499
207	3454	0.0015
207	3455	0.001519
207	3456	0.00152
207	3457	0.00141
207	3458	0.00152
207	3459	0.001555
207	3460	0.001519
207	3461	0.00152
207	3462	0.001481
207	3463	0.001495
207	3464	0.001503
207	3465	0.001502
207	3466	0.001519
207	3467	0.001519
207	3468	0.001519
207	3469	0.001519
207	3470	0.00152
207	3471	0.00152
207	3472	0.00152
207	3473	0.001519
207	3474	0.001521
207	3475	0.001497
207	3476	0.001504
207	3477	0.001501
207	3478	0.001519
207	3479	0.00152
207	3480	0.00152
207	3481	0.001517
207	3482	0.001519
207	3483	0.00151
207	3484	0.001117
207	3485	0.001211
207	3486	0.000975
207	3487	0.001233
207	3488	0.0009
207	3489	0.000897
207	3490	0.000916
207	3491	0.000914
207	3492	0.000878
207	3493	0.000882
207	3494	0.000904
207	3495	0.000904
207	3496	0.00117
207	3497	0.001166
207	3498	0.001165
207	3499	0.001163
207	3500	0.00115
207	3501	0.001165
207	3502	0.001165
207	3503	0.001029
207	3504	0.001012
207	3505	0.001014
207	3506	0.001033
207	3507	0.000816
207	3508	0.000893
207	3509	0.000831
207	3510	0.000828
207	3511	0.000844
207	3512	0.000859
207	3513	0.000793
207	3514	0.000813
207	3515	0.000843
207	3516	0.000803
207	3517	0.000842
207	3518	0.000841
207	3519	0.000898
207	3520	0.000866
207	3521	0.000843
207	3522	0.000866
207	3523	0.000865
207	3524	0.000865
207	3525	0.00088
207	3526	0.000815
207	3527	0.000865
207	3528	0.000855
207	3529	0.00081
207	3530	0.000865
207	3531	0.0008
207	3532	0.000865
207	3533	0.000865
207	3534	0.00082
207	3535	0.000812
207	3536	0.000865
207	3537	0.000865
207	3538	0.000865
207	3539	0.000865
207	3540	0.000865
207	3541	0.000837
207	3542	0.000845
207	3543	0.000815
207	3544	0.000878
207	3545	0.000865
207	3546	0.000875
207	3547	0.000885
207	3548	0.000865
207	3549	0.000853
207	3550	0.000842
207	3551	0.000865
207	3552	0.000866
207	3553	0.000862
207	3554	0.000827
207	3555	0.000857
207	3556	0.000813
207	3557	0.000865
207	3558	0.000873
207	3559	0.000853
207	3560	0.00089
207	3561	0.000828
207	3562	0.000865
207	3563	0.000835
207	3564	0.000859
207	3565	0.000823
207	3566	0.000857
207	3567	0.000857
207	3568	0.000857
207	3569	0.000857
207	3570	0.000849
207	3571	0.000857
207	3572	0.000857
207	3573	0.000627
207	3574	0.000858
207	3575	0.000891
207	3576	0.000859
207	3577	0.000795
207	3578	0.000858
207	3579	0.000858
207	3580	0.000858
207	3581	0.000857
207	3582	0.000804
207	3583	0.000811
207	3584	0.000858
207	3585	0.00083
207	3586	0.000857
207	3587	0.000858
207	3588	0.000857
207	3589	0.000856
207	3590	0.000856
207	3591	0.000822
207	3592	0.000856
207	3593	0.000857
207	3594	0.000872
207	3595	0.000781
207	3596	0.000857
207	3597	0.000761
207	3598	0.000836
207	3599	0.000856
207	3600	0.000805
207	3601	0.000774
207	3602	0.000864
207	3603	0.000839
207	3604	0.000807
207	3605	0.000894
207	3606	0.000847
207	3607	0.000858
207	3608	0.000856
207	3609	0.00081
207	3610	0.000857
207	3611	0.000857
207	3612	0.000849
207	3613	0.000857
207	3614	0.000728
207	3615	0.000873
207	3616	0.000857
207	3617	0.000857
207	3618	0.00083
207	3619	0.000857
207	3620	0.000857
207	3621	0.000826
207	3622	0.000861
207	3623	0.000857
207	3624	0.000782
207	3625	0.000857
207	3626	0.000857
207	3627	0.000835
207	3628	0.000849
207	3629	0.000858
207	3630	0.000858
207	3631	0.000857
207	3632	0.000858
207	3633	0.000867
207	3634	0.000858
207	3635	0.000858
207	3636	0.000858
207	3637	0.000858
207	3638	0.000858
207	3639	0.000817
207	3640	-0.0001
207	3641	0.000858
207	3642	0.000858
207	3643	0.000858
207	3644	0.000858
207	3645	0.000794
207	3646	0.000847
207	3647	0.000817
207	3648	0.000858
207	3649	0.000858
207	3650	0.000858
207	3651	0.000858
207	3652	0.000871
207	3653	0.000858
207	3654	0.000845
207	3655	0.000786
207	3656	0.000818
207	3657	0.00084
207	3658	0.000857
207	3659	0.000858
207	3660	0.000857
207	3661	0.000858
207	3662	0.000808
207	3663	0.000865
207	3664	0.000842
207	3665	0.000865
207	3666	0.000866
207	3667	0.000824
207	3668	0.000865
207	3669	0.000866
207	3670	0.000849
207	3671	0.000865
207	3672	0.000777
207	3673	0.000806
207	3674	0.000867
207	3675	0.000874
207	3676	0.000874
207	3677	1.6e-05
207	3678	9e-06
207	3679	1.6e-05
207	3680	1.6e-05
207	3681	1e-06
207	3682	1.6e-05
207	3683	1.4e-05
207	3684	1.4e-05
207	3685	2.7e-05
207	3686	3.5e-05
207	3687	2e-06
207	3688	1.7e-05
207	3689	1e-05
207	3690	4e-06
207	3691	1e-05
207	3692	1.4e-05
207	3693	4e-06
207	3694	3e-06
207	3695	1e-05
207	3696	4e-06
207	3697	-2e-06
207	3698	1e-05
207	3699	4e-06
207	3700	-7e-06
207	3701	1e-05
207	3702	1e-05
207	3703	1e-05
207	3704	1.5e-05
207	3705	-8e-06
207	3706	7e-06
207	3707	-6e-06
207	3708	7e-06
207	3709	7e-06
207	3710	-1e-05
207	3711	-1.4e-05
207	3712	7e-06
207	3713	3.7e-05
207	3714	3.9e-05
207	3715	3e-05
207	3716	1.4e-05
207	3717	-5e-06
207	3718	3.2e-05
207	3719	7e-06
207	3720	4.6e-05
207	3721	7e-06
207	3722	-9e-06
207	3723	3e-06
207	3724	2.7e-05
207	3725	5.7e-05
207	3726	2.6e-05
207	3727	2.6e-05
207	3728	3.4e-05
207	3729	1.7e-05
207	3730	2.1e-05
207	3731	1.3e-05
207	3732	-1e-06
207	3733	1.2e-05
207	3734	1.4e-05
207	3735	1.5e-05
207	3736	1.4e-05
207	3737	1.4e-05
207	3738	1.5e-05
207	3739	-1.3e-05
207	3740	-2.8e-05
207	3741	-6e-06
207	3742	-3.1e-05
207	3743	-5.2e-05
207	3744	-2.8e-05
207	3745	-9e-06
207	3746	-0.000113
207	3747	-0.000103
207	3748	-0.00013
207	3749	-0.000138
207	3750	-0.000117
207	3751	-0.000135
207	3752	-0.000119
207	3753	-0.000111
207	3754	-0.000114
207	3755	-0.000106
207	3756	-0.000107
207	3757	-0.000115
207	3758	-0.00013
207	3759	-0.000115
207	3760	-0.000115
207	3761	-0.00013
207	3762	-0.000101
207	3763	-0.000115
207	3764	-7.4e-05
207	3765	-0.000113
207	3766	-0.000117
207	3767	-0.000117
207	3768	-0.000116
207	3769	-0.000115
207	3770	-0.000115
207	3771	-0.000122
207	3772	-6.7e-05
207	3773	-0.00011
207	3774	-0.00011
207	3775	-0.000107
207	3776	-0.000119
207	3777	-0.000113
207	3778	-0.000121
207	3779	-0.00011
207	3780	-0.000109
207	3781	-0.00011
207	3782	-9e-05
207	3783	-9.8e-05
207	3784	-0.000125
207	3785	-0.00011
207	3786	-0.000103
207	3787	-5.6e-05
207	3788	-8.9e-05
207	3789	-0.00011
207	3790	-8.3e-05
207	3791	-0.00011
207	3792	-0.000125
207	3793	-0.000104
207	3794	-0.0001
207	3795	-0.000117
207	3796	-0.000115
207	3797	-0.000121
207	3798	-9.7e-05
207	3799	-0.00011
207	3800	-0.00011
207	3801	-0.00011
207	3802	-0.000111
207	3803	-0.00011
207	3804	-0.000125
207	3805	-0.00011
207	3806	-0.00011
207	3807	-0.00011
207	3808	-0.00011
207	3809	-0.00011
207	3810	-0.00011
207	3811	-0.00011
207	3812	-0.00011
207	3813	-0.00011
207	3814	-0.00011
207	3815	-0.00011
207	3816	-0.000106
207	3817	-0.00011
207	3818	-0.000129
207	3819	-0.0001
207	3820	-0.0001
207	3821	-0.000104
207	3822	-0.000112
208	209	0.026641
208	210	0.02637
208	211	0.026593
208	212	0.026588
208	213	0.026593
208	214	0.026551
208	215	5.9e-05
208	216	6.8e-05
208	217	8.9e-05
208	218	5.5e-05
208	219	3.3e-05
208	220	2.3e-05
208	221	4.8e-05
208	222	5.8e-05
208	223	1.7e-05
208	224	4.9e-05
208	225	3.4e-05
208	226	4.8e-05
208	227	0.000873
208	228	3.8e-05
208	229	4.5e-05
208	230	1.6e-05
208	231	6e-06
208	232	3.2e-05
208	233	8e-06
208	234	4.1e-05
208	235	0.000139
208	236	0.000142
208	237	0.000143
208	238	0.00015
208	239	0.000125
208	240	0.000133
208	241	0.000138
208	242	0.000138
208	243	0.000124
208	244	0.000143
208	245	0.000112
208	246	0.000143
208	247	0.00013
208	248	0.003801
208	249	0.000121
208	250	0.000135
208	251	0.00012
208	252	0.000117
208	253	0.000119
208	254	0.000116
208	255	8.9e-05
208	256	0.00011
208	257	0.000122
208	258	0.000121
208	259	0.000101
208	260	7.7e-05
208	261	0.000122
208	262	6.5e-05
208	263	9.1e-05
208	264	8.9e-05
208	265	0.000102
208	266	0.000102
208	267	0.0001
208	268	8.8e-05
208	269	0.000105
208	270	0.000104
208	271	0.000101
208	272	0.000101
208	273	7.8e-05
208	274	0.0001
208	275	8.9e-05
208	276	8.5e-05
208	277	8.5e-05
208	278	8.5e-05
208	279	6.4e-05
208	280	8.5e-05
208	281	8.2e-05
208	282	9e-05
208	283	7.9e-05
208	284	0.000751
208	285	5.3e-05
208	286	9.1e-05
208	287	8e-05
208	288	7.9e-05
208	289	0.000112
208	290	8.6e-05
208	291	8.8e-05
208	292	1.5e-05
208	293	3.8e-05
208	294	1.8e-05
208	295	1.8e-05
208	296	6e-06
208	297	-2.8e-05
208	298	-0.0
208	299	2.1e-05
208	300	2.2e-05
208	301	2.4e-05
208	302	1.3e-05
208	303	2.1e-05
208	304	-6e-06
208	305	-1.3e-05
208	306	2.1e-05
208	307	2.6e-05
208	308	2.6e-05
208	309	7e-06
208	310	2.6e-05
208	311	2.6e-05
208	312	1.2e-05
208	313	6e-06
208	314	2e-05
208	315	2.4e-05
208	316	1.7e-05
208	317	1.1e-05
208	318	-2e-06
208	319	9e-06
208	320	1e-05
208	321	-7e-06
208	322	1e-05
208	323	8e-06
208	324	-1e-05
208	325	9e-06
208	326	1e-05
208	327	-6e-06
208	328	1.7e-05
208	329	2.3e-05
208	330	4e-05
208	331	2.9e-05
208	332	4.4e-05
208	333	4.8e-05
208	334	4.1e-05
208	335	0.000101
208	336	1.9e-05
208	337	4.1e-05
208	338	5.2e-05
208	339	3.2e-05
208	340	5.8e-05
208	341	4.3e-05
208	342	6.8e-05
208	343	0.000129
208	344	0.000106
208	345	0.000104
208	346	0.00017
208	347	0.000177
208	348	0.000166
208	349	0.000164
208	350	0.000187
208	351	0.000174
208	352	0.000176
208	353	0.000192
208	354	0.000201
208	355	0.00018
208	356	0.000206
208	357	0.000206
208	358	0.000201
208	359	0.000209
208	360	0.000215
208	361	0.000212
208	362	0.00021
208	363	0.000185
208	364	0.000201
208	365	0.000211
208	366	0.000199
208	367	0.000152
208	368	0.000152
208	369	0.000151
208	370	0.000157
208	371	0.000152
208	372	0.000153
208	373	0.000153
208	374	0.000145
208	375	0.000162
208	376	0.000174
208	377	0.000159
208	378	0.000152
208	379	0.000152
208	380	0.000144
208	381	0.000148
208	382	0.000128
208	383	0.000141
208	384	0.000141
208	385	0.000134
208	386	0.000134
208	387	0.000134
208	388	0.000134
208	389	0.000134
208	390	0.000103
208	391	0.000137
208	392	5.2e-05
208	393	5.1e-05
208	394	5.8e-05
208	395	5.5e-05
208	396	9.3e-05
208	397	9.4e-05
208	398	8.9e-05
208	399	6.8e-05
208	400	5.5e-05
208	401	5.5e-05
208	402	5.1e-05
208	403	5.6e-05
208	404	6.1e-05
208	405	6.3e-05
208	406	-0.000104
208	407	0.000101
208	408	0.0001
208	409	0.000113
208	410	9.7e-05
208	411	9.6e-05
208	412	-2.2e-05
208	413	0.000189
208	414	0.000204
208	415	0.000205
208	416	8.6e-05
208	417	0.000101
208	418	-0.000102
208	419	-0.002102
208	420	-0.002103
208	421	-0.002103
208	422	-0.002121
208	423	-5.4e-05
208	424	-5.5e-05
208	425	-0.000104
208	426	-0.000845
208	427	-0.000777
208	428	-0.000903
208	429	-0.000866
208	430	-0.000866
208	431	-0.000892
208	432	-0.001148
208	433	-0.000953
208	434	-0.001141
208	435	-0.000722
208	436	-0.000657
208	437	-0.000745
208	438	0.000552
208	439	-0.00226
208	440	-0.001128
208	441	-0.001144
208	442	-0.000805
208	443	0.000491
208	444	0.000465
208	445	0.000487
208	446	-0.000312
208	447	-0.00031
208	448	-0.00031
208	449	-0.000322
208	450	-0.000348
208	451	-0.000337
208	452	-0.000345
208	453	-0.000335
208	454	-0.000391
208	455	-0.000384
208	456	-0.000296
208	457	-0.000349
208	458	-0.000346
208	459	-0.000554
208	460	-0.000577
208	461	0.00281
208	462	0.002798
208	463	0.002788
208	464	0.002758
208	465	0.002796
208	466	0.002653
208	467	0.002657
208	468	0.00263
208	469	0.002659
208	470	0.002677
208	471	0.003229
208	472	0.002636
208	473	0.002654
208	474	0.002655
208	475	0.002644
208	476	0.002649
208	477	0.002649
208	478	0.002629
208	479	-0.000829
208	480	-0.000845
208	481	-0.00083
208	482	-0.000831
208	483	-0.00083
208	484	-0.000829
208	485	-0.000829
208	486	-0.000829
208	487	-0.000866
208	488	-0.000851
208	489	-0.000852
208	490	-0.000823
208	491	-0.000902
208	492	-0.000872
208	493	-0.000882
208	494	-0.000882
208	495	-0.000889
208	496	-0.000882
208	497	-0.000882
208	498	-0.000879
208	499	-0.00088
208	500	-0.000879
208	501	-0.000879
208	502	-0.000879
208	503	-0.000881
208	504	-0.000881
208	505	-0.000886
208	506	-0.000886
208	507	-0.000911
208	508	-0.00088
208	509	-0.00088
208	510	-0.000901
208	511	-0.000939
208	512	-0.000875
208	513	-0.000934
208	514	-0.000872
208	515	-0.000872
208	516	-0.000867
208	517	-0.000876
208	518	-0.000883
208	519	-0.000896
208	520	-0.000892
208	521	-0.000858
208	522	-0.000881
208	523	-0.000873
208	524	-0.000873
208	525	-0.00087
208	526	-0.000874
208	527	-0.000869
208	528	-0.000886
208	529	-0.000892
208	530	-0.000866
208	531	-0.000877
208	532	-0.000905
208	533	-0.000858
208	534	-0.000865
208	535	-0.000879
208	536	-0.000868
208	537	-0.000851
208	538	-0.000864
208	539	-0.000865
208	540	-0.00085
208	541	-0.000879
208	542	-0.000875
208	543	-0.00087
208	544	-0.000876
208	545	-0.000789
208	546	-0.000797
208	547	0.004569
208	548	-0.000794
208	549	-0.000757
208	550	-0.000791
208	551	-0.000775
208	552	-0.000785
208	553	-0.000718
208	554	-0.000772
208	555	-0.000792
208	556	-0.000771
208	557	-0.000786
208	558	-0.000784
208	559	-0.000767
208	560	-0.000788
208	561	-0.000799
208	562	-0.000787
208	563	-0.00079
208	564	-0.000789
208	565	-0.000777
208	566	-0.000772
208	567	-0.000772
208	568	-0.000779
208	569	-0.000828
208	570	-0.000759
208	571	-0.000772
208	572	-0.000772
208	573	-0.000771
208	574	-0.00077
208	575	-0.00077
208	576	-0.000796
208	577	-0.000788
208	578	-0.000769
208	579	-0.000768
208	580	-0.000768
208	581	-0.000769
208	582	-0.000901
208	583	-0.000769
208	584	-0.000769
208	585	-0.000777
208	586	-0.000774
208	587	-0.000774
208	588	-0.000774
208	589	-0.000783
208	590	-0.000776
208	591	-0.000782
208	592	-0.000809
208	593	-0.000784
208	594	-0.000783
208	595	-0.000787
208	596	-0.000787
208	597	-0.000787
208	598	-0.000787
208	599	-0.000787
208	600	-0.000792
208	601	-0.000788
208	602	-0.000788
208	603	-0.000788
208	604	-0.00079
208	605	-0.000786
208	606	-0.000781
208	607	-0.000782
208	608	-0.000784
208	609	-0.00077
208	610	-0.000766
208	611	-0.000763
208	612	-0.000766
208	613	-0.000761
208	614	-0.000762
208	615	-0.000778
208	616	-0.000778
208	617	-0.000805
208	618	-0.000808
208	619	-0.000785
208	620	-0.000802
208	621	-0.000789
208	622	-0.000795
208	623	-0.000796
208	624	-0.000801
208	625	-0.000773
208	626	-0.002054
208	627	-0.002035
208	628	-0.002186
208	629	-0.002035
208	630	-0.002035
208	631	-0.002054
208	632	-0.002049
208	633	-0.002038
208	634	-0.002058
208	635	-0.002055
208	636	-0.002012
208	637	-0.002036
208	638	0.008847
208	639	-0.002044
208	640	-0.002005
208	641	-0.000823
208	642	-0.000824
208	643	-0.000817
208	644	-0.000824
208	645	-0.00081
208	646	-0.000796
208	647	-0.000794
208	648	-0.000816
208	649	-0.000785
208	650	-0.000786
208	651	-0.000805
208	652	-0.000815
208	653	-0.000784
208	654	-0.000802
208	655	-0.000791
208	656	-0.00078
208	657	-0.000779
208	658	-0.0008
208	659	-0.000779
208	660	-0.0008
208	661	-0.000779
208	662	-0.00079
208	663	-0.000811
208	664	-0.000793
208	665	-0.000657
208	666	-0.000784
208	667	-0.000784
208	668	-0.000784
208	669	-0.000803
208	670	-0.000807
208	671	-0.000785
208	672	-0.000788
208	673	-0.000766
208	674	-0.000766
208	675	-0.000807
208	676	-0.000767
208	677	-0.000775
208	678	-0.000773
208	679	-0.000795
208	680	-0.000695
208	681	-0.00071
208	682	-0.000737
208	683	-0.000721
208	684	-0.000697
208	685	-0.0007
208	686	-0.000704
208	687	-0.000726
208	688	-0.000702
208	689	-0.000706
208	690	-0.000712
208	691	-0.000701
208	692	-0.00072
208	693	-0.000663
208	694	-0.000719
208	695	-0.00072
208	696	-0.000707
208	697	-0.000702
208	698	-0.000704
208	699	-0.000711
208	700	-0.000699
208	701	-0.000699
208	702	-0.0007
208	703	-0.000691
208	704	-0.000695
208	705	-0.000712
208	706	-0.000688
208	707	-0.000705
208	708	-0.000708
208	709	-0.000682
208	710	-0.000729
208	711	-0.000698
208	712	-0.000681
208	713	-0.000666
208	714	-0.000664
208	715	-0.000666
208	716	-0.000647
208	717	-0.0006
208	718	-0.0006
208	719	-0.000579
208	720	-0.000577
208	721	-0.000588
208	722	-0.000524
208	723	-0.000526
208	724	-0.000543
208	725	-0.000533
208	726	-0.000517
208	727	-0.000529
208	728	-0.000539
208	729	-0.000547
208	730	-0.000562
208	731	-0.000547
208	732	-0.000541
208	733	-0.000533
208	734	-0.000553
208	735	0.000301
208	736	0.000307
208	737	0.000309
208	738	0.000304
208	739	0.000259
208	740	0.000284
208	741	0.000304
208	742	0.000287
208	743	0.000281
208	744	0.000281
208	745	0.000309
208	746	0.000308
208	747	0.000241
208	748	0.000304
208	749	0.000285
208	750	0.000291
208	751	0.000316
208	752	0.00026
208	753	0.000302
208	754	0.000302
208	755	0.004377
208	756	0.000318
208	757	0.000189
208	758	0.000286
208	759	0.00017
208	760	0.00019
208	761	0.000244
208	762	0.000249
208	763	0.000262
208	764	0.000254
208	765	0.000216
208	766	0.000223
208	767	0.000242
208	768	0.000216
208	769	0.000243
208	770	0.000252
208	771	0.000289
208	772	0.000288
208	773	-0.000104
208	774	0.000333
208	775	0.000281
208	776	0.000309
208	777	0.000355
208	778	0.000333
208	779	0.000331
208	780	0.000323
208	781	0.00029
208	782	0.000324
208	783	0.000334
208	784	0.000354
208	785	0.000325
208	786	0.00033
208	787	0.000465
208	788	0.00046
208	789	0.000474
208	790	0.000474
208	791	0.000438
208	792	0.000459
208	793	0.000466
208	794	0.000331
208	795	0.00033
208	796	0.000329
208	797	0.000313
208	798	0.000322
208	799	0.000327
208	800	0.000326
208	801	0.000292
208	802	0.000307
208	803	0.000291
208	804	0.000274
208	805	0.000196
208	806	0.000192
208	807	0.000167
208	808	0.000248
208	809	0.000252
208	810	0.000248
208	811	0.00025
208	812	0.00026
208	813	0.0004
208	814	0.0004
208	815	0.000467
208	816	0.000458
208	817	0.000465
208	818	0.000468
208	819	0.00044
208	820	0.000469
208	821	0.000327
208	822	0.000301
208	823	0.000336
208	824	0.000335
208	825	0.000326
208	826	0.000398
208	827	0.000334
208	828	0.000332
208	829	0.000315
208	830	0.000326
208	831	0.000327
208	832	0.000325
208	833	0.000316
208	834	0.000315
208	835	0.000317
208	836	0.000327
208	837	0.000332
208	838	0.000335
208	839	0.00031
208	840	0.000281
208	841	0.000268
208	842	0.000275
208	843	0.0003
208	844	0.000305
208	845	0.000294
208	846	0.000272
208	847	0.000293
208	848	0.0003
208	849	0.000288
208	850	0.000296
208	851	0.000282
208	852	0.000259
208	853	0.000285
208	854	0.00028
208	855	0.000287
208	856	0.000278
208	857	0.000266
208	858	0.000259
208	859	0.000277
208	860	0.000262
208	861	0.000285
208	862	0.000253
208	863	0.00024
208	864	0.000256
208	865	0.000293
208	866	0.000294
208	867	0.000276
208	868	0.00031
208	869	0.000305
208	870	0.000289
208	871	0.000288
208	872	0.000294
208	873	0.000471
208	874	0.000456
208	875	0.000481
208	876	0.0004
208	877	0.000439
208	878	0.00042
208	879	0.000441
208	880	0.000465
208	881	0.000459
208	882	0.000498
208	883	0.000566
208	884	0.000635
208	885	0.000647
208	886	0.000703
208	887	0.000587
208	888	0.000532
208	889	0.000586
208	890	0.00059
208	891	0.000547
208	892	0.000531
208	893	0.000537
208	894	0.000549
208	895	0.000753
208	896	0.000604
208	897	0.000677
208	898	0.000767
208	899	0.000809
208	900	0.000776
208	901	0.000781
208	902	0.000734
208	903	0.0004
208	904	0.000393
208	905	0.000362
208	906	0.000116
208	907	0.000144
208	908	0.000164
208	909	0.00014
208	910	0.000165
208	911	0.000157
208	912	0.000211
208	913	0.000122
208	914	0.000114
208	915	7.9e-05
208	916	0.000117
208	917	0.000121
208	918	0.000119
208	919	0.000119
208	920	0.000111
208	921	0.000117
208	922	0.000105
208	923	0.000235
208	924	0.000193
208	925	0.000212
208	926	0.000201
208	927	0.000233
208	928	0.00023
208	929	0.000228
208	930	0.000212
208	931	0.000194
208	932	0.000217
208	933	0.000193
208	934	0.000203
208	935	0.000198
208	936	0.000183
208	937	0.000202
208	938	0.000197
208	939	0.000184
208	940	0.000185
208	941	0.000185
208	942	0.000185
208	943	0.000177
208	944	5.1e-05
208	945	2.6e-05
208	946	3.4e-05
208	947	7e-06
208	948	-2e-05
208	949	-2.4e-05
208	950	-5.7e-05
208	951	-5.4e-05
208	952	-3.5e-05
208	953	-6.4e-05
208	954	-0.000104
208	955	-8.2e-05
208	956	-6.8e-05
208	957	-5.7e-05
208	958	-5.9e-05
208	959	-0.000104
208	960	-0.000145
208	961	-2.5e-05
208	962	1.3e-05
208	963	-4e-05
208	964	2.6e-05
208	965	3.3e-05
208	966	2.6e-05
208	967	6.7e-05
208	968	3.3e-05
208	969	4.1e-05
208	970	1.8e-05
208	971	2.8e-05
208	972	2.8e-05
208	973	3.9e-05
208	974	3.9e-05
208	975	3.9e-05
208	976	1.5e-05
208	977	1.3e-05
208	978	3.5e-05
208	979	-4e-06
208	980	4e-06
208	981	1.2e-05
208	982	1.2e-05
208	983	1.2e-05
208	984	1.2e-05
208	985	8e-06
208	986	6e-06
208	987	3.4e-05
208	988	-2.5e-05
208	989	-2.5e-05
208	990	-1e-05
208	991	-4e-05
208	992	-5.8e-05
208	993	-4.1e-05
208	994	-4e-05
208	995	-4e-05
208	996	-3e-06
208	997	-3e-06
208	998	8e-06
208	999	-3.8e-05
208	1000	-2.8e-05
208	1001	-2e-05
208	1002	-5.5e-05
208	1003	-9.6e-05
208	1004	-8e-05
208	1005	-0.000101
208	1006	-7.7e-05
208	1007	-7.7e-05
208	1008	-0.000124
208	1009	-0.000117
208	1010	-0.000115
208	1011	-0.000107
208	1012	-0.000122
208	1013	-0.000122
208	1014	-9.7e-05
208	1015	0.004839
208	1016	0.006784
208	1017	-0.000117
208	1018	-0.000106
208	1019	-0.000125
208	1020	-0.000128
208	1021	-0.000111
208	1022	-0.000111
208	1023	-9.2e-05
208	1024	-9.1e-05
208	1025	-9.1e-05
208	1026	-8.4e-05
208	1027	-9.1e-05
208	1028	-0.000116
208	1029	-0.000158
208	1030	-0.000159
208	1031	-0.000168
208	1032	-0.000182
208	1033	-0.000168
208	1034	-0.000168
208	1035	-0.000107
208	1036	-0.000172
208	1037	-0.001206
208	1038	-9.2e-05
208	1039	-0.000153
208	1040	-0.000153
208	1041	-0.000144
208	1042	-0.000156
208	1043	-0.00015
208	1044	-0.000203
208	1045	-0.000139
208	1046	-0.000139
208	1047	-0.000135
208	1048	-0.000135
208	1049	-3.2e-05
208	1050	-2.7e-05
208	1051	-3.7e-05
208	1052	-2.2e-05
208	1053	-3.3e-05
208	1054	-2.8e-05
208	1055	-3e-05
208	1056	-2.6e-05
208	1057	-1.9e-05
208	1058	-1.9e-05
208	1059	0.000174
208	1060	0.00013
208	1061	0.00017
208	1062	0.000105
208	1063	0.000145
208	1064	0.000148
208	1065	0.000134
208	1066	0.000146
208	1067	0.00011
208	1068	0.000149
208	1069	0.00018
208	1070	0.000173
208	1071	0.000193
208	1072	0.000232
208	1073	0.000214
208	1074	0.000212
208	1075	0.000231
208	1076	0.00023
208	1077	0.00028
208	1078	0.000285
208	1079	0.000285
208	1080	0.00029
208	1081	0.000285
208	1082	0.000285
208	1083	0.000219
208	1084	0.000201
208	1085	0.000235
208	1086	0.000235
208	1087	0.000261
208	1088	0.000246
208	1089	-0.000104
208	1090	0.000238
208	1091	0.00025
208	1092	0.000251
208	1093	0.000241
208	1094	0.000232
208	1095	0.000232
208	1096	0.000226
208	1097	0.000215
208	1098	0.000215
208	1099	-0.000104
208	1100	0.000215
208	1101	0.000183
208	1102	0.003085
208	1103	0.000227
208	1104	0.000215
208	1105	0.000203
208	1106	0.000182
208	1107	0.000194
208	1108	0.000205
208	1109	0.000205
208	1110	0.000186
208	1111	0.001502
208	1112	0.006869
208	1113	0.000195
208	1114	0.000209
208	1115	0.000186
208	1116	0.000198
208	1117	0.006802
208	1118	0.000195
208	1119	0.000202
208	1120	0.000205
208	1121	0.000203
208	1122	0.000197
208	1123	0.000229
208	1124	0.006834
208	1125	0.000184
208	1126	0.003455
208	1127	0.000185
208	1128	0.000203
208	1129	0.00023
208	1130	0.00023
208	1131	0.00023
208	1132	0.000242
208	1133	0.000211
208	1134	0.000267
208	1135	0.000226
208	1136	0.000226
208	1137	0.000225
208	1138	0.000229
208	1139	0.000231
208	1140	0.000235
208	1141	0.000235
208	1142	0.000233
208	1143	0.000233
208	1144	0.000241
208	1145	0.000235
208	1146	0.000198
208	1147	0.000244
208	1148	0.000244
208	1149	0.000257
208	1150	0.000239
208	1151	0.000241
208	1152	0.000248
208	1153	0.000248
208	1154	0.000235
208	1155	0.000259
208	1156	0.000263
208	1157	0.000263
208	1158	0.00025
208	1159	0.000265
208	1160	0.000265
208	1161	0.000265
208	1162	0.000252
208	1163	0.000252
208	1164	0.00024
208	1165	0.000243
208	1166	0.000229
208	1167	0.000234
208	1168	0.000231
208	1169	0.000231
208	1170	0.000217
208	1171	0.000221
208	1172	0.000221
208	1173	0.000217
208	1174	0.000217
208	1175	0.000255
208	1176	0.000243
208	1177	0.000243
208	1178	0.000227
208	1179	0.000214
208	1180	0.000243
208	1181	0.000224
208	1182	0.000246
208	1183	0.000261
208	1184	0.000261
208	1185	0.000203
208	1186	0.000259
208	1187	0.000259
208	1188	0.000272
208	1189	0.000278
208	1190	0.000264
208	1191	0.000296
208	1192	0.000337
208	1193	0.000431
208	1194	0.000434
208	1195	0.000427
208	1196	0.000427
208	1197	0.000422
208	1198	0.000398
208	1199	0.000431
208	1200	0.000425
208	1201	0.000452
208	1202	0.000452
208	1203	0.000415
208	1204	0.000452
208	1205	0.000452
208	1206	0.000452
208	1207	0.000452
208	1208	0.00042
208	1209	0.000452
208	1210	0.000435
208	1211	0.000438
208	1212	0.00045
208	1213	0.003323
208	1214	0.000453
208	1215	0.000463
208	1216	0.000366
208	1217	0.00038
208	1218	0.000613
208	1219	0.000542
208	1220	0.000635
208	1221	0.000593
208	1222	0.000604
208	1223	0.000709
208	1224	0.003412
208	1225	0.000787
208	1226	0.000799
208	1227	0.000799
208	1228	0.000795
208	1229	0.000765
208	1230	-0.000302
208	1231	0.000803
208	1232	0.000797
208	1233	0.00078
208	1234	0.000801
208	1235	0.000828
208	1236	0.000822
208	1237	0.000828
208	1238	0.000807
208	1239	0.000806
208	1240	-0.000104
208	1241	0.000804
208	1242	0.000823
208	1243	0.000822
208	1244	0.000827
208	1245	0.00081
208	1246	0.000813
208	1247	0.000822
208	1248	0.000804
208	1249	0.000824
208	1250	0.000783
208	1251	0.006753
208	1252	0.000801
208	1253	0.000791
208	1254	0.00073
208	1255	0.000762
208	1256	0.000762
208	1257	0.000732
208	1258	0.000683
208	1259	0.000706
208	1260	0.00073
208	1261	0.00073
208	1262	0.000682
208	1263	0.000682
208	1264	0.000511
208	1265	0.000478
208	1266	0.000386
208	1267	0.000392
208	1268	0.000392
208	1269	0.000402
208	1270	0.000378
208	1271	0.000378
208	1272	0.000359
208	1273	0.000411
208	1274	0.000415
208	1275	0.000415
208	1276	0.000415
208	1277	0.000393
208	1278	0.000413
208	1279	0.000392
208	1280	0.000405
208	1281	0.000411
208	1282	0.000502
208	1283	0.000538
208	1284	0.000513
208	1285	0.0005
208	1286	0.000536
208	1287	0.000536
208	1288	0.000536
208	1289	0.000536
208	1290	0.000536
208	1291	0.000558
208	1292	0.000558
208	1293	0.001214
208	1294	0.000559
208	1295	0.000523
208	1296	0.000627
208	1297	0.000576
208	1298	0.000554
208	1299	0.000676
208	1300	0.00065
208	1301	0.000661
208	1302	0.00066
208	1303	0.000634
208	1304	0.000645
208	1305	0.000644
208	1306	0.00069
208	1307	0.00069
208	1308	0.000699
208	1309	0.000711
208	1310	0.000787
208	1311	0.000768
208	1312	0.00078
208	1313	0.000811
208	1314	0.000786
208	1315	0.000802
208	1316	0.000371
208	1317	0.000332
208	1318	0.000371
208	1319	0.000355
208	1320	0.007131
208	1321	0.000366
208	1322	0.000339
208	1323	0.000326
208	1324	0.000343
208	1325	0.00033
208	1326	0.000323
208	1327	0.000303
208	1328	0.000273
208	1329	0.000249
208	1330	0.000252
208	1331	0.003416
208	1332	0.000272
208	1333	0.003328
208	1334	0.003101
208	1335	0.000243
208	1336	4e-05
208	1337	0.000271
208	1338	0.000273
208	1339	0.000273
208	1340	0.000273
208	1341	0.000235
208	1342	0.000277
208	1343	0.00031
208	1344	0.000277
208	1345	0.000233
208	1346	0.000305
208	1347	0.000285
208	1348	0.000191
208	1349	0.000187
208	1350	0.00023
208	1351	0.000203
208	1352	0.00025
208	1353	0.000229
208	1354	0.000139
208	1355	0.012206
208	1356	0.000186
208	1357	0.000218
208	1358	0.000204
208	1359	0.000199
208	1360	0.000229
208	1361	0.000284
208	1362	0.000456
208	1363	0.000452
208	1364	0.000424
208	1365	0.000456
208	1366	0.000409
208	1367	0.000453
208	1368	0.000472
208	1369	0.000488
208	1370	0.000461
208	1371	0.00045
208	1372	0.000486
208	1373	0.000486
208	1374	0.000477
208	1375	0.000486
208	1376	0.000419
208	1377	0.000392
208	1378	0.000374
208	1379	0.00037
208	1380	0.003507
208	1381	0.000509
208	1382	0.000513
208	1383	0.0005
208	1384	0.00047
208	1385	0.000451
208	1386	0.000468
208	1387	0.000486
208	1388	0.000539
208	1389	0.000567
208	1390	0.0006
208	1391	0.000528
208	1392	0.000567
208	1393	0.000589
208	1394	0.000586
208	1395	0.000537
208	1396	0.000497
208	1397	0.00053
208	1398	0.000557
208	1399	0.00052
208	1400	0.000523
208	1401	0.000542
208	1402	0.000647
208	1403	0.000617
208	1404	0.000578
208	1405	0.000594
208	1406	0.000571
208	1407	0.000593
208	1408	0.000574
208	1409	0.000577
208	1410	0.000553
208	1411	0.000593
208	1412	0.000531
208	1413	0.000578
208	1414	0.000578
208	1415	0.000587
208	1416	0.000584
208	1417	0.000591
208	1418	0.000538
208	1419	0.000225
208	1420	0.000243
208	1421	0.000243
208	1422	0.000249
208	1423	0.000237
208	1424	0.000283
208	1425	0.000222
208	1426	0.00025
208	1427	0.000264
208	1428	0.000254
208	1429	0.000234
208	1430	0.006486
208	1431	0.0002
208	1432	0.000251
208	1433	0.003936
208	1434	0.00022
208	1435	0.000193
208	1436	0.000174
208	1437	0.000253
208	1438	0.000279
208	1439	0.000279
208	1440	0.00024
208	1441	0.000251
208	1442	0.000241
208	1443	0.000214
208	1444	0.000201
208	1445	0.000247
208	1446	0.000247
208	1447	0.000229
208	1448	0.000247
208	1449	0.000211
208	1450	-3e-05
208	1451	0.006739
208	1452	0.000182
208	1453	0.000274
208	1454	0.000273
208	1455	0.000317
208	1456	0.01478
208	1457	0.00464
208	1458	0.000282
208	1459	0.000262
208	1460	0.000275
208	1461	0.000295
208	1462	0.000296
208	1463	0.000293
208	1464	0.000273
208	1465	0.000293
208	1466	0.000296
208	1467	0.000298
208	1468	0.00029
208	1469	0.003171
208	1470	0.000294
208	1471	0.000282
208	1472	0.0003
208	1473	0.00028
208	1474	0.00032
208	1475	0.00032
208	1476	0.000341
208	1477	0.000326
208	1478	-0.001047
208	1479	0.000318
208	1480	0.000308
208	1481	0.000316
208	1482	0.000356
208	1483	0.000373
208	1484	0.000393
208	1485	0.000384
208	1486	0.001421
208	1487	0.0004
208	1488	0.000375
208	1489	0.00042
208	1490	0.000433
208	1491	0.000379
208	1492	0.000399
208	1493	0.006846
208	1494	0.000358
208	1495	0.000347
208	1496	0.00036
208	1497	0.000318
208	1498	0.000354
208	1499	0.000369
208	1500	0.000349
208	1501	0.011314
208	1502	0.000326
208	1503	0.000337
208	1504	0.000326
208	1505	0.000334
208	1506	0.000319
208	1507	0.000304
208	1508	0.000249
208	1509	0.000283
208	1510	0.000282
208	1511	0.000282
208	1512	0.000282
208	1513	0.006873
208	1514	0.000313
208	1515	0.000301
208	1516	0.000274
208	1517	0.000291
208	1518	0.000338
208	1519	0.000342
208	1520	0.00034
208	1521	0.000292
208	1522	0.000352
208	1523	0.000332
208	1524	0.000306
208	1525	0.000324
208	1526	0.000324
208	1527	0.00035
208	1528	0.000355
208	1529	0.000396
208	1530	0.000404
208	1531	0.000335
208	1532	0.00034
208	1533	0.000339
208	1534	0.0003
208	1535	0.000321
208	1536	0.000333
208	1537	0.000311
208	1538	0.000319
208	1539	0.000321
208	1540	0.000318
208	1541	0.000292
208	1542	0.000329
208	1543	0.000329
208	1544	0.000344
208	1545	0.000344
208	1546	0.000325
208	1547	0.000325
208	1548	0.000325
208	1549	0.000288
208	1550	0.000323
208	1551	0.000335
208	1552	0.000312
208	1553	0.000306
208	1554	0.000288
208	1555	0.000287
208	1556	0.000307
208	1557	0.000336
208	1558	0.000268
208	1559	0.000321
208	1560	0.00034
208	1561	0.000306
208	1562	0.000324
208	1563	0.000324
208	1564	0.000271
208	1565	0.000234
208	1566	0.000283
208	1567	0.000318
208	1568	0.000266
208	1569	0.000184
208	1570	0.000195
208	1571	0.000198
208	1572	0.000151
208	1573	0.000255
208	1574	0.000252
208	1575	0.000238
208	1576	0.00028
208	1577	0.000277
208	1578	0.000278
208	1579	0.000269
208	1580	0.000269
208	1581	0.000269
208	1582	0.000276
208	1583	0.000267
208	1584	0.000272
208	1585	0.000288
208	1586	0.00029
208	1587	0.000248
208	1588	0.000288
208	1589	-0.000107
208	1590	-0.000107
208	1591	-0.000107
208	1592	-0.000109
208	1593	-0.000125
208	1594	-0.000109
208	1595	-0.000109
208	1596	-0.000141
208	1597	-0.000107
208	1598	-0.000107
208	1599	-0.000107
208	1600	-0.000126
208	1601	-0.000107
208	1602	-0.000107
208	1603	-0.000107
208	1604	-0.000107
208	1605	-0.000107
208	1606	-0.000107
208	1607	-0.000107
208	1608	-0.000128
208	1609	-0.000107
208	1610	-0.000122
208	1611	-0.000107
208	1612	-0.000107
208	1613	-0.000107
208	1614	-0.00012
208	1615	-0.000107
208	1616	-0.000107
208	1617	-0.000128
208	1618	-0.000107
208	1619	-0.000107
208	1620	-0.000122
208	1621	-0.000107
208	1622	-0.000107
208	1623	-0.000115
208	1624	-0.000108
208	1625	-0.000108
208	1626	-0.000125
208	1627	-0.000108
208	1628	-0.000108
208	1629	-0.000122
208	1630	-0.000108
208	1631	-0.000108
208	1632	-0.000108
208	1633	-0.000108
208	1634	-0.000108
208	1635	-0.000125
208	1636	-0.000103
208	1637	-0.000108
208	1638	-0.000108
208	1639	-0.000108
208	1640	0.002969
208	1641	-0.000119
208	1642	-0.000107
208	1643	-0.000107
208	1644	-0.000107
208	1645	-0.000121
208	1646	-0.00013
208	1647	-0.000107
208	1648	-0.000106
208	1649	-0.000106
208	1650	-0.000106
208	1651	-0.000105
208	1652	-0.000105
208	1653	-0.000105
208	1654	-0.00011
208	1655	-0.000105
208	1656	-0.000105
208	1657	-0.000105
208	1658	-0.000115
208	1659	-0.000105
208	1660	-0.000176
208	1661	-0.000134
208	1662	-0.000106
208	1663	-0.000105
208	1664	-0.000105
208	1665	-0.000105
208	1666	-0.000105
208	1667	-0.000114
208	1668	-0.000123
208	1669	-0.000106
208	1670	-0.000105
208	1671	-0.000106
208	1672	-0.000106
208	1673	-0.000106
208	1674	-0.000118
208	1675	-0.000106
208	1676	-0.000106
208	1677	-0.000127
208	1678	-0.000106
208	1679	-0.000105
208	1680	-0.00014
208	1681	0.000361
208	1682	-0.000108
208	1683	-0.000105
208	1684	-0.000105
208	1685	-0.000105
208	1686	-0.000107
208	1687	-0.000105
208	1688	-0.000105
208	1689	-0.000105
208	1690	-0.000105
208	1691	-0.000108
208	1692	-0.000108
208	1693	-0.00012
208	1694	-0.000108
208	1695	-0.000108
208	1696	-0.000122
208	1697	-0.000108
208	1698	-0.000126
208	1699	-0.000108
208	1700	-0.000108
208	1701	-0.000108
208	1702	-0.000107
208	1703	-0.000119
208	1704	-0.000109
208	1705	-0.000127
208	1706	-0.000108
208	1707	-0.000112
208	1708	-0.000108
208	1709	0.002022
208	1710	-0.000108
208	1711	-0.000108
208	1712	-0.000159
208	1713	-0.000178
208	1714	-0.000174
208	1715	-0.000206
208	1716	-0.000158
208	1717	-0.000159
208	1718	-0.00017
208	1719	-0.000166
208	1720	-0.000188
208	1721	-0.000175
208	1722	-0.000106
208	1723	-0.000173
208	1724	-0.000167
208	1725	-0.00018
208	1726	-0.000159
208	1727	-0.000159
208	1728	-0.000159
208	1729	-0.000172
208	1730	-0.0002
208	1731	-0.00017
208	1732	-0.000159
208	1733	-0.000159
208	1734	-0.000158
208	1735	-0.00016
208	1736	-0.000157
208	1737	-0.000173
208	1738	-0.000157
208	1739	-0.000157
208	1740	-0.000173
208	1741	-0.000171
208	1742	-0.000171
208	1743	-0.000182
208	1744	-0.000171
208	1745	-0.000175
208	1746	-0.000174
208	1747	-0.000191
208	1748	-0.000171
208	1749	-0.000206
208	1750	-0.000174
208	1751	-0.000171
208	1752	-0.00019
208	1753	-0.000164
208	1754	-0.000171
208	1755	-0.000194
208	1756	-0.000171
208	1757	-0.000171
208	1758	-0.000196
208	1759	-0.000171
208	1760	-0.000171
208	1761	-0.000143
208	1762	-0.00017
208	1763	-0.000171
208	1764	-0.000175
208	1765	-0.00016
208	1766	-0.000162
208	1767	-0.000162
208	1768	-0.000162
208	1769	-0.000162
208	1770	-0.000184
208	1771	-0.000162
208	1772	-0.000161
208	1773	-0.000171
208	1774	-0.000162
208	1775	-0.000162
208	1776	-0.000162
208	1777	-0.000162
208	1778	-0.000165
208	1779	-0.000184
208	1780	-0.000176
208	1781	-0.000161
208	1782	-0.000161
208	1783	-0.000171
208	1784	-0.000161
208	1785	-0.000174
208	1786	-0.000161
208	1787	-0.00016
208	1788	-0.000161
208	1789	-0.000161
208	1790	-0.000161
208	1791	-0.000181
208	1792	-0.000161
208	1793	-0.000161
208	1794	-0.00018
208	1795	-0.000157
208	1796	-0.000157
208	1797	-0.000179
208	1798	-0.000155
208	1799	-0.000155
208	1800	-0.000155
208	1801	-0.000154
208	1802	-0.000155
208	1803	-0.000154
208	1804	-0.000155
208	1805	-0.000155
208	1806	-0.000155
208	1807	-0.000158
208	1808	-0.00017
208	1809	-0.000169
208	1810	-0.000155
208	1811	-0.000194
208	1812	-0.000199
208	1813	-0.000158
208	1814	-0.000158
208	1815	-0.00017
208	1816	-0.000158
208	1817	-0.000162
208	1818	-0.000171
208	1819	-0.000158
208	1820	-0.000158
208	1821	-0.00018
208	1822	-0.000177
208	1823	-0.000153
208	1824	-0.00017
208	1825	-0.000158
208	1826	-0.000158
208	1827	-0.000171
208	1828	-0.000156
208	1829	-0.000156
208	1830	-0.000156
208	1831	-0.000156
208	1832	-0.000156
208	1833	-0.000156
208	1834	-0.000156
208	1835	-0.000156
208	1836	-0.000156
208	1837	-0.000156
208	1838	-0.000156
208	1839	-0.000126
208	1840	-0.000156
208	1841	-9.1e-05
208	1842	-0.000156
208	1843	-0.000177
208	1844	-0.000156
208	1845	-0.000162
208	1846	-0.000156
208	1847	-0.000162
208	1848	-0.00016
208	1849	-0.000156
208	1850	-0.000156
208	1851	-0.000174
208	1852	-0.000192
208	1853	-0.000174
208	1854	-0.000148
208	1855	-0.000183
208	1856	-0.000156
208	1857	-0.000177
208	1858	-0.000156
208	1859	-0.000164
208	1860	-0.000165
208	1861	-0.000166
208	1862	-0.000162
208	1863	-0.000162
208	1864	-0.000162
208	1865	-0.000206
208	1866	-0.000173
208	1867	-0.00016
208	1868	-0.000163
208	1869	-0.000163
208	1870	-0.000164
208	1871	-0.000162
208	1872	-0.000162
208	1873	-0.000162
208	1874	-0.000167
208	1875	-0.000162
208	1876	-0.000176
208	1877	-0.000171
208	1878	-0.000183
208	1879	-0.000187
208	1880	-0.000166
208	1881	-0.000174
208	1882	-0.000176
208	1883	-0.000159
208	1884	-0.000159
208	1885	-0.000166
208	1886	-0.00016
208	1887	-0.000159
208	1888	-0.00016
208	1889	-0.00016
208	1890	-0.00018
208	1891	-0.000185
208	1892	-0.00016
208	1893	-0.000169
208	1894	-0.000156
208	1895	-0.000185
208	1896	-0.000156
208	1897	-0.000156
208	1898	-0.000156
208	1899	-0.000156
208	1900	-0.000156
208	1901	-0.000156
208	1902	-0.000156
208	1903	-0.000181
208	1904	-0.000156
208	1905	-0.000156
208	1906	-0.000156
208	1907	-0.000156
208	1908	-0.000177
208	1909	-0.000156
208	1910	-0.00017
208	1911	-0.000151
208	1912	-0.000178
208	1913	-0.000198
208	1914	-0.000186
208	1915	-0.000164
208	1916	-0.000164
208	1917	-0.000178
208	1918	-0.000164
208	1919	-0.000165
208	1920	-0.00018
208	1921	-0.000164
208	1922	4.8e-05
208	1923	3.1e-05
208	1924	3.3e-05
208	1925	4.3e-05
208	1926	3.7e-05
208	1927	3.6e-05
208	1928	4.8e-05
208	1929	5.6e-05
208	1930	4.8e-05
208	1931	4.8e-05
208	1932	4.8e-05
208	1933	5.1e-05
208	1934	5.1e-05
208	1935	3.1e-05
208	1936	5.1e-05
208	1937	1.7e-05
208	1938	5.1e-05
208	1939	2.7e-05
208	1940	4.4e-05
208	1941	3.6e-05
208	1942	5.1e-05
208	1943	5.1e-05
208	1944	3.8e-05
208	1945	0.000248
208	1946	0.000248
208	1947	0.000248
208	1948	0.000248
208	1949	0.000253
208	1950	0.00024
208	1951	0.00025
208	1952	0.00025
208	1953	0.00025
208	1954	0.00025
208	1955	0.00025
208	1956	0.000208
208	1957	0.000248
208	1958	0.000199
208	1959	0.000232
208	1960	0.000208
208	1961	0.000248
208	1962	0.00025
208	1963	0.004916
208	1964	0.000248
208	1965	0.000224
208	1966	0.000248
208	1967	0.000248
208	1968	0.000171
208	1969	0.000234
208	1970	0.000248
208	1971	0.000115
208	1972	0.000245
208	1973	0.000356
208	1974	0.000193
208	1975	0.000222
208	1976	0.000246
208	1977	0.000219
208	1978	0.000243
208	1979	0.000221
208	1980	0.000219
208	1981	0.000243
208	1982	0.000243
208	1983	0.000214
208	1984	0.00024
208	1985	0.000243
208	1986	0.000242
208	1987	0.000243
208	1988	0.000243
208	1989	0.000233
208	1990	0.000243
208	1991	0.000243
208	1992	0.000243
208	1993	0.000243
208	1994	0.000243
208	1995	0.000196
208	1996	0.000189
208	1997	0.00025
208	1998	0.000236
208	1999	-0.000893
208	2000	0.000246
208	2001	0.000219
208	2002	0.00025
208	2003	0.00024
208	2004	0.000236
208	2005	0.000248
208	2006	0.000248
208	2007	0.000222
208	2008	0.000246
208	2009	0.000248
208	2010	0.000224
208	2011	0.000248
208	2012	0.000248
208	2013	0.000238
208	2014	0.000232
208	2015	0.000219
208	2016	0.000249
208	2017	0.00024
208	2018	0.000224
208	2019	0.000221
208	2020	0.000245
208	2021	0.000245
208	2022	0.000224
208	2023	6.8e-05
208	2024	0.000217
208	2025	0.000169
208	2026	0.000201
208	2027	0.000191
208	2028	0.000197
208	2029	0.000157
208	2030	0.000105
208	2031	0.000168
208	2032	0.000134
208	2033	0.000162
208	2034	0.000153
208	2035	-0.001156
208	2036	-0.001151
208	2037	0.001537
208	2038	-0.001181
208	2039	-0.001152
208	2040	-0.001178
208	2041	-0.00117
208	2042	0.006362
208	2043	-0.001214
208	2044	-0.001224
208	2045	-0.001218
208	2046	-0.00128
208	2047	-0.001235
208	2048	-0.001257
208	2049	-0.001194
208	2050	-0.001189
208	2051	-0.00121
208	2052	-0.00224
208	2053	-0.002227
208	2054	-0.002227
208	2055	-0.002227
208	2056	-0.002221
208	2057	-0.002206
208	2058	-0.002217
208	2059	-0.002242
208	2060	-0.002222
208	2061	-0.002199
208	2062	-0.002261
208	2063	-0.00212
208	2064	-0.002212
208	2065	-0.002211
208	2066	-0.00223
208	2067	-0.002218
208	2068	-0.002214
208	2069	-0.002216
208	2070	-0.002235
208	2071	-0.002238
208	2072	-0.002215
208	2073	-0.002192
208	2074	-0.00222
208	2075	-0.00222
208	2076	-0.002198
208	2077	-0.002207
208	2078	-0.00221
208	2079	-0.002223
208	2080	-0.002208
208	2081	-0.002219
208	2082	-0.002217
208	2083	-0.002208
208	2084	-0.002208
208	2085	-0.002213
208	2086	-0.002196
208	2087	-0.002203
208	2088	-0.002196
208	2089	-0.002205
208	2090	-0.002199
208	2091	-0.002194
208	2092	-0.002194
208	2093	-0.002209
208	2094	-0.002194
208	2095	-0.002194
208	2096	-0.002194
208	2097	-0.002208
208	2098	-0.002193
208	2099	-0.002193
208	2100	-0.002194
208	2101	-0.002192
208	2102	-0.002628
208	2103	-0.002194
208	2104	-0.002194
208	2105	-0.002211
208	2106	-0.002205
208	2107	-0.002209
208	2108	-0.002215
208	2109	-0.002213
208	2110	-0.002205
208	2111	-0.002024
208	2112	-0.002214
208	2113	-0.002206
208	2114	-0.002209
208	2115	-0.00223
208	2116	-0.002205
208	2117	-0.002207
208	2118	-0.002209
208	2119	-0.002209
208	2120	-0.002211
208	2121	-0.002217
208	2122	-0.002212
208	2123	-0.002216
208	2124	-0.002218
208	2125	-0.002221
208	2126	-0.002217
208	2127	-0.002217
208	2128	-0.002217
208	2129	-0.002221
208	2130	-0.002224
208	2131	-0.002217
208	2132	-0.002221
208	2133	-0.002242
208	2134	-0.00222
208	2135	-0.002243
208	2136	-0.002228
208	2137	-0.002222
208	2138	-0.002221
208	2139	-0.002221
208	2140	-0.002221
208	2141	-0.002221
208	2142	-0.002221
208	2143	-0.002219
208	2144	-0.002221
208	2145	-0.002145
208	2146	-0.002221
208	2147	-0.000373
208	2148	-0.00223
208	2149	-0.002226
208	2150	-0.002236
208	2151	-0.002233
208	2152	-0.002233
208	2153	-0.002232
208	2154	-0.002254
208	2155	-0.002237
208	2156	-0.002241
208	2157	-0.002239
208	2158	-0.00227
208	2159	-0.002239
208	2160	-0.002253
208	2161	-0.002239
208	2162	-0.002234
208	2163	-0.002257
208	2164	-0.002236
208	2165	-0.002232
208	2166	-0.002232
208	2167	-0.002232
208	2168	-0.002258
208	2169	-0.001997
208	2170	-0.002232
208	2171	-0.002232
208	2172	-0.002264
208	2173	-0.002232
208	2174	-0.002232
208	2175	-0.002255
208	2176	-0.002236
208	2177	-0.002232
208	2178	-0.002232
208	2179	-0.002232
208	2180	-0.002232
208	2181	-0.002232
208	2182	-0.002232
208	2183	-0.002232
208	2184	-0.002228
208	2185	-0.002232
208	2186	-0.002232
208	2187	-0.002239
208	2188	-0.002232
208	2189	-0.002268
208	2190	-0.002229
208	2191	-0.002229
208	2192	-0.002229
208	2193	3.1e-05
208	2194	2e-06
208	2195	3.1e-05
208	2196	3.1e-05
208	2197	5.2e-05
208	2198	5.2e-05
208	2199	6e-05
208	2200	6.6e-05
208	2201	4.9e-05
208	2202	3.1e-05
208	2203	5.6e-05
208	2204	5.4e-05
208	2205	4.6e-05
208	2206	3.4e-05
208	2207	0.000108
208	2208	0.000104
208	2209	0.000104
208	2210	0.00011
208	2211	0.00012
208	2212	0.000111
208	2213	0.00011
208	2214	0.00011
208	2215	0.000105
208	2216	9.1e-05
208	2217	8.5e-05
208	2218	0.000115
208	2219	0.000115
208	2220	9.8e-05
208	2221	0.000115
208	2222	0.000115
208	2223	0.000122
208	2224	0.000118
208	2225	0.000117
208	2226	8.9e-05
208	2227	0.000104
208	2228	0.000104
208	2229	0.000107
208	2230	0.000104
208	2231	0.0001
208	2232	9.8e-05
208	2233	9.7e-05
208	2234	0.0001
208	2235	7.4e-05
208	2236	0.000102
208	2237	0.000103
208	2238	8.3e-05
208	2239	0.000103
208	2240	8.2e-05
208	2241	7.3e-05
208	2242	8.1e-05
208	2243	8.7e-05
208	2244	9.8e-05
208	2245	0.000106
208	2246	0.000106
208	2247	0.000102
208	2248	0.000109
208	2249	0.000109
208	2250	8.7e-05
208	2251	9.6e-05
208	2252	8.2e-05
208	2253	8.1e-05
208	2254	7.4e-05
208	2255	9.5e-05
208	2256	9.5e-05
208	2257	9.6e-05
208	2258	8.9e-05
208	2259	8.9e-05
208	2260	8.9e-05
208	2261	5.6e-05
208	2262	8.9e-05
208	2263	8.9e-05
208	2264	0.000108
208	2265	0.000101
208	2266	0.000101
208	2267	0.000101
208	2268	0.000102
208	2269	0.000101
208	2270	0.000104
208	2271	9.6e-05
208	2272	0.000109
208	2273	0.000109
208	2274	0.00011
208	2275	0.000109
208	2276	0.000109
208	2277	7.9e-05
208	2278	0.000109
208	2279	0.000109
208	2280	8e-05
208	2281	0.000125
208	2282	9.9e-05
208	2283	0.000111
208	2284	0.000114
208	2285	0.00011
208	2286	0.000112
208	2287	0.000102
208	2288	0.000103
208	2289	0.000272
208	2290	0.000268
208	2291	0.000268
208	2292	0.006751
208	2293	0.000232
208	2294	0.00024
208	2295	0.000261
208	2296	0.000261
208	2297	0.000261
208	2298	0.000261
208	2299	0.000264
208	2300	0.000261
208	2301	0.000261
208	2302	0.000268
208	2303	0.000232
208	2304	0.000278
208	2305	0.000274
208	2306	0.00025
208	2307	0.000242
208	2308	0.000242
208	2309	0.000242
208	2310	0.000223
208	2311	0.000226
208	2312	0.000242
208	2313	0.000251
208	2314	0.000238
208	2315	0.000242
208	2316	0.000242
208	2317	0.000242
208	2318	0.000225
208	2319	0.000242
208	2320	0.000241
208	2321	0.000161
208	2322	0.000142
208	2323	0.000161
208	2324	0.000159
208	2325	0.000136
208	2326	0.000143
208	2327	0.000159
208	2328	2.5e-05
208	2329	2.5e-05
208	2330	2.2e-05
208	2331	1e-06
208	2332	2.2e-05
208	2333	9e-06
208	2334	1.3e-05
208	2335	-5e-06
208	2336	2.2e-05
208	2337	2.2e-05
208	2338	-4e-06
208	2339	2.2e-05
208	2340	-1.6e-05
208	2341	2.2e-05
208	2342	2.2e-05
208	2343	1e-05
208	2344	2.2e-05
208	2345	2.2e-05
208	2346	-8e-06
208	2347	-7e-06
208	2348	1.9e-05
208	2349	2.2e-05
208	2350	2.2e-05
208	2351	2.2e-05
208	2352	2.2e-05
208	2353	2.2e-05
208	2354	2.2e-05
208	2355	2.2e-05
208	2356	2.3e-05
208	2357	-8e-06
208	2358	-2.7e-05
208	2359	-3e-06
208	2360	2.3e-05
208	2361	-1e-06
208	2362	2.4e-05
208	2363	2.2e-05
208	2364	2.2e-05
208	2365	2.2e-05
208	2366	2.2e-05
208	2367	0.000147
208	2368	2.2e-05
208	2369	2.2e-05
208	2370	3e-05
208	2371	8e-06
208	2372	-7e-06
208	2373	2.2e-05
208	2374	2.2e-05
208	2375	2.2e-05
208	2376	-2e-06
208	2377	3e-06
208	2378	2.6e-05
208	2379	2.6e-05
208	2380	2e-06
208	2381	2.6e-05
208	2382	2.6e-05
208	2383	2.6e-05
208	2384	2.6e-05
208	2385	2.2e-05
208	2386	0.006091
208	2387	2.9e-05
208	2388	1.5e-05
208	2389	2.9e-05
208	2390	2.9e-05
208	2391	2.9e-05
208	2392	2.9e-05
208	2393	1.1e-05
208	2394	2.9e-05
208	2395	2.9e-05
208	2396	1.3e-05
208	2397	1.3e-05
208	2398	3.3e-05
208	2399	3.3e-05
208	2400	3.3e-05
208	2401	4.8e-05
208	2402	3.3e-05
208	2403	4.3e-05
208	2404	3.3e-05
208	2405	3.3e-05
208	2406	3.3e-05
208	2407	3.3e-05
208	2408	3.3e-05
208	2409	3.3e-05
208	2410	4.9e-05
208	2411	4.9e-05
208	2412	5.7e-05
208	2413	4e-05
208	2414	6.4e-05
208	2415	6.4e-05
208	2416	5.7e-05
208	2417	6.4e-05
208	2418	5.9e-05
208	2419	6.4e-05
208	2420	6.4e-05
208	2421	6.4e-05
208	2422	6.4e-05
208	2423	5.5e-05
208	2424	5.6e-05
208	2425	0.000108
208	2426	7.5e-05
208	2427	6.1e-05
208	2428	7.2e-05
208	2429	7.1e-05
208	2430	7.1e-05
208	2431	7.1e-05
208	2432	4e-05
208	2433	5.2e-05
208	2434	6e-05
208	2435	4.7e-05
208	2436	2.7e-05
208	2437	6.1e-05
208	2438	3.7e-05
208	2439	4.5e-05
208	2440	3.6e-05
208	2441	3.6e-05
208	2442	1.4e-05
208	2443	3.2e-05
208	2444	1.2e-05
208	2445	3.7e-05
208	2446	3.6e-05
208	2447	3.6e-05
208	2448	3.8e-05
208	2449	3.1e-05
208	2450	3.6e-05
208	2451	3.6e-05
208	2452	1.1e-05
208	2453	3.6e-05
208	2454	1.2e-05
208	2455	3.6e-05
208	2456	3.6e-05
208	2457	3.6e-05
208	2458	2.4e-05
208	2459	3e-05
208	2460	1.1e-05
208	2461	6.5e-05
208	2462	2.7e-05
208	2463	1.5e-05
208	2464	4e-06
208	2465	2.7e-05
208	2466	-1.7e-05
208	2467	2.7e-05
208	2468	2.7e-05
208	2469	2.6e-05
208	2470	2.6e-05
208	2471	2.6e-05
208	2472	4.7e-05
208	2473	3.6e-05
208	2474	3.6e-05
208	2475	4.4e-05
208	2476	2e-05
208	2477	3.6e-05
208	2478	4.7e-05
208	2479	3.6e-05
208	2480	7e-06
208	2481	3.6e-05
208	2482	3.6e-05
208	2483	3.6e-05
208	2484	3.7e-05
208	2485	1e-06
208	2486	3.6e-05
208	2487	3.6e-05
208	2488	3.6e-05
208	2489	3.6e-05
208	2490	3.6e-05
208	2491	1.3e-05
208	2492	5.1e-05
208	2493	3.6e-05
208	2494	3.6e-05
208	2495	3.6e-05
208	2496	4e-05
208	2497	4e-05
208	2498	4e-05
208	2499	4e-05
208	2500	2.1e-05
208	2501	5.8e-05
208	2502	3.4e-05
208	2503	4.5e-05
208	2504	2.4e-05
208	2505	4.5e-05
208	2506	2.9e-05
208	2507	1.4e-05
208	2508	6e-06
208	2509	4.5e-05
208	2510	4.5e-05
208	2511	3.1e-05
208	2512	1.5e-05
208	2513	4.5e-05
208	2514	3.6e-05
208	2515	3.9e-05
208	2516	2e-05
208	2517	5.9e-05
208	2518	3.9e-05
208	2519	3.9e-05
208	2520	3.3e-05
208	2521	3.9e-05
208	2522	2.5e-05
208	2523	2.7e-05
208	2524	2.6e-05
208	2525	-9e-06
208	2526	4.8e-05
208	2527	2.6e-05
208	2528	7e-06
208	2529	2.8e-05
208	2530	1.1e-05
208	2531	1.3e-05
208	2532	2.7e-05
208	2533	-1.4e-05
208	2534	-1.8e-05
208	2535	5e-06
208	2536	1.4e-05
208	2537	-1.2e-05
208	2538	3e-05
208	2539	3.1e-05
208	2540	4e-05
208	2541	3.1e-05
208	2542	3.1e-05
208	2543	3.1e-05
208	2544	4.5e-05
208	2545	-1.2e-05
208	2546	-3.1e-05
208	2547	-7.9e-05
208	2548	0.000104
208	2549	-3.7e-05
208	2550	-6.8e-05
208	2551	-3.7e-05
208	2552	9e-06
208	2553	1.9e-05
208	2554	1.1e-05
208	2555	-2.9e-05
208	2556	9e-06
208	2557	8e-06
208	2558	7e-06
208	2559	-6e-06
208	2560	9e-06
208	2561	9e-06
208	2562	0.000175
208	2563	-3.4e-05
208	2564	-3.4e-05
208	2565	-4.6e-05
208	2566	-3.4e-05
208	2567	2.2e-05
208	2568	0.00288
208	2569	-3.5e-05
208	2570	-3.4e-05
208	2571	-5.2e-05
208	2572	-2e-06
208	2573	-3.4e-05
208	2574	-4.1e-05
208	2575	-5.1e-05
208	2576	0.000274
208	2577	-5e-05
208	2578	-4.7e-05
208	2579	-4.3e-05
208	2580	5.5e-05
208	2581	-5.9e-05
208	2582	-4.3e-05
208	2583	-4.3e-05
208	2584	-4.3e-05
208	2585	-4.3e-05
208	2586	-4.3e-05
208	2587	-4.3e-05
208	2588	-4.3e-05
208	2589	-4.1e-05
208	2590	-4.3e-05
208	2591	-4.3e-05
208	2592	-4.3e-05
208	2593	-4.3e-05
208	2594	0.000476
208	2595	9e-06
208	2596	-7.1e-05
208	2597	-4.3e-05
208	2598	-5.6e-05
208	2599	-6.6e-05
208	2600	-4.3e-05
208	2601	-1.7e-05
208	2602	-4.2e-05
208	2603	-4.2e-05
208	2604	-4.2e-05
208	2605	-4.1e-05
208	2606	-4.1e-05
208	2607	-4.1e-05
208	2608	-4.1e-05
208	2609	4.4e-05
208	2610	7.2e-05
208	2611	0.000103
208	2612	4.7e-05
208	2613	4.4e-05
208	2614	4.5e-05
208	2615	4.5e-05
208	2616	4.5e-05
208	2617	4.5e-05
208	2618	4.5e-05
208	2619	8.8e-05
208	2620	4.5e-05
208	2621	4.5e-05
208	2622	2.8e-05
208	2623	4.5e-05
208	2624	5.7e-05
208	2625	5.6e-05
208	2626	5.6e-05
208	2627	5.6e-05
208	2628	5.6e-05
208	2629	5.5e-05
208	2630	5.6e-05
208	2631	0.000117
208	2632	9e-05
208	2633	5.6e-05
208	2634	6.3e-05
208	2635	0.000246
208	2636	0.000247
208	2637	8.4e-05
208	2638	5.6e-05
208	2639	5.7e-05
208	2640	1.4e-05
208	2641	5.7e-05
208	2642	5.7e-05
208	2643	6.4e-05
208	2644	5.7e-05
208	2645	5.7e-05
208	2646	-0.00047
208	2647	5.7e-05
208	2648	0.0003
208	2649	4e-05
208	2650	5.7e-05
208	2651	-0.001938
208	2652	-0.001982
208	2653	-0.001942
208	2654	-0.001942
208	2655	-0.001942
208	2656	-0.001942
208	2657	-0.00195
208	2658	-0.001942
208	2659	-0.001932
208	2660	-0.001932
208	2661	-0.001961
208	2662	-0.001947
208	2663	-0.001922
208	2664	-0.001931
208	2665	-0.001723
208	2666	-0.001722
208	2667	-0.001723
208	2668	-0.001723
208	2669	-0.001746
208	2670	-0.001745
208	2671	-0.001723
208	2672	-0.001732
208	2673	-0.001723
208	2674	-0.001678
208	2675	-0.001742
208	2676	-0.001724
208	2677	-0.001717
208	2678	-0.00173
208	2679	-0.001733
208	2680	-0.001747
208	2681	-0.001724
208	2682	-0.001736
208	2683	-0.001723
208	2684	-0.001724
208	2685	-0.001724
208	2686	-0.001724
208	2687	-0.001741
208	2688	-0.001724
208	2689	-0.001724
208	2690	-0.001725
208	2691	-0.001745
208	2692	-0.001725
208	2693	-0.001725
208	2694	-0.001725
208	2695	-0.001738
208	2696	-0.001725
208	2697	-0.00173
208	2698	-0.001725
208	2699	-0.001725
208	2700	-0.001732
208	2701	-0.001725
208	2702	-0.001725
208	2703	-0.001725
208	2704	-0.001725
208	2705	-0.001725
208	2706	-0.001725
208	2707	-0.001726
208	2708	-0.001725
208	2709	-0.001736
208	2710	-0.001725
208	2711	-0.001725
208	2712	-0.001745
208	2713	-0.001726
208	2714	-0.001726
208	2715	-0.00171
208	2716	-0.001726
208	2717	-0.001726
208	2718	-0.001721
208	2719	-0.001726
208	2720	-0.001726
208	2721	-0.00171
208	2722	-0.001721
208	2723	-0.001727
208	2724	-0.001727
208	2725	-0.001721
208	2726	-0.001727
208	2727	-0.001709
208	2728	-0.001727
208	2729	-0.001746
208	2730	-0.001727
208	2731	-0.001727
208	2732	-0.001726
208	2733	-0.001726
208	2734	-0.001726
208	2735	-0.001726
208	2736	-0.001726
208	2737	-0.001726
208	2738	-0.001726
208	2739	-0.00174
208	2740	-0.001726
208	2741	-0.001726
208	2742	-0.001726
208	2743	-0.001734
208	2744	-0.001726
208	2745	-0.001726
208	2746	-0.001726
208	2747	-0.001726
208	2748	-0.00172
208	2749	-0.001726
208	2750	-0.001721
208	2751	-0.001737
208	2752	-0.001721
208	2753	-0.001721
208	2754	-0.001734
208	2755	-0.001721
208	2756	-0.001721
208	2757	-0.00174
208	2758	-0.001719
208	2759	-0.001721
208	2760	-0.001721
208	2761	-0.001721
208	2762	-0.001721
208	2763	-0.00173
208	2764	-0.001721
208	2765	-0.001721
208	2766	-0.001676
208	2767	-0.001721
208	2768	-0.001721
208	2769	-0.001732
208	2770	-0.001721
208	2771	-0.001721
208	2772	-0.001599
208	2773	-0.001721
208	2774	-0.001721
208	2775	-0.001743
208	2776	-0.001721
208	2777	-0.001721
208	2778	-0.001721
208	2779	-0.001721
208	2780	-0.001721
208	2781	-0.00174
208	2782	-0.001721
208	2783	-0.001721
208	2784	-0.001744
208	2785	-0.001721
208	2786	-0.001746
208	2787	-0.001534
208	2788	-0.001721
208	2789	-0.001748
208	2790	-0.001721
208	2791	-0.00172
208	2792	-0.001721
208	2793	-0.001721
208	2794	-0.001738
208	2795	-0.001719
208	2796	-0.001725
208	2797	-0.001721
208	2798	-0.001721
208	2799	-0.001744
208	2800	-0.001722
208	2801	-0.001721
208	2802	-0.001731
208	2803	-0.001721
208	2804	-0.001721
208	2805	-0.001748
208	2806	-0.001614
208	2807	-0.001744
208	2808	-0.001667
208	2809	-0.001684
208	2810	-0.001665
208	2811	-0.00167
208	2812	-0.00165
208	2813	-0.001665
208	2814	-0.001681
208	2815	-0.001665
208	2816	-0.001651
208	2817	-0.001666
208	2818	-0.001665
208	2819	-0.001655
208	2820	-0.001599
208	2821	-0.001666
208	2822	-0.001696
208	2823	-0.001667
208	2824	-0.001693
208	2825	-0.001671
208	2826	-0.001682
208	2827	-0.000104
208	2828	-0.000104
208	2829	-0.001668
208	2830	-0.001667
208	2831	-0.001717
208	2832	-0.001717
208	2833	-0.001717
208	2834	-0.001717
208	2835	-0.001739
208	2836	-0.001732
208	2837	-0.001745
208	2838	-0.001735
208	2839	-0.001717
208	2840	-0.001738
208	2841	-0.001717
208	2842	-0.001717
208	2843	-0.001717
208	2844	-0.001717
208	2845	-0.001717
208	2846	-0.001731
208	2847	-0.001717
208	2848	0.000107
208	2849	-0.001739
208	2850	-0.001722
208	2851	-0.001723
208	2852	-0.001723
208	2853	-0.001754
208	2854	-0.001743
208	2855	-0.001724
208	2856	-0.001732
208	2857	-0.001707
208	2858	-0.001699
208	2859	-0.001563
208	2860	-0.001534
208	2861	-0.001534
208	2862	0.003613
208	2863	-0.001545
208	2864	-0.001545
208	2865	-0.001573
208	2866	-0.001545
208	2867	-0.001545
208	2868	-0.001545
208	2869	-0.001545
208	2870	-0.00153
208	2871	-0.001474
208	2872	-0.001554
208	2873	-0.001545
208	2874	-0.001544
208	2875	-0.001545
208	2876	-0.00154
208	2877	-0.00173
208	2878	-0.001721
208	2879	-0.001719
208	2880	-0.001714
208	2881	-0.001719
208	2882	-0.001738
208	2883	-0.001726
208	2884	-0.001719
208	2885	-0.001719
208	2886	-0.001719
208	2887	-0.001719
208	2888	-0.001719
208	2889	-0.001729
208	2890	-0.001719
208	2891	-0.001719
208	2892	-0.001725
208	2893	-0.001725
208	2894	-0.001725
208	2895	-0.001706
208	2896	-0.001725
208	2897	-0.001725
208	2898	-0.001721
208	2899	-0.001725
208	2900	-0.001725
208	2901	-0.001727
208	2902	-0.001725
208	2903	-0.001725
208	2904	-0.001743
208	2905	-0.001725
208	2906	-0.001725
208	2907	0.003632
208	2908	-0.001725
208	2909	-0.001725
208	2910	-0.001725
208	2911	-0.001725
208	2912	-0.001725
208	2913	-0.001725
208	2914	-0.001725
208	2915	-0.001725
208	2916	-0.00172
208	2917	-0.00172
208	2918	-0.00172
208	2919	-0.001748
208	2920	-0.00172
208	2921	-0.00172
208	2922	-0.001756
208	2923	-0.00172
208	2924	-0.00172
208	2925	-0.00172
208	2926	-0.00172
208	2927	-0.001713
208	2928	-0.00172
208	2929	-0.00172
208	2930	-0.00172
208	2931	-0.00172
208	2932	-0.001725
208	2933	-0.00174
208	2934	-0.00173
208	2935	-0.001719
208	2936	-0.001719
208	2937	-0.001733
208	2938	-0.001719
208	2939	-0.001719
208	2940	-0.001747
208	2941	-0.000508
208	2942	-0.001718
208	2943	-0.001708
208	2944	-0.001053
208	2945	-0.001718
208	2946	-0.001737
208	2947	-0.001718
208	2948	-0.000747
208	2949	-0.000775
208	2950	-0.000747
208	2951	-0.000749
208	2952	-0.000749
208	2953	-0.000741
208	2954	-0.000741
208	2955	-0.000737
208	2956	-0.000741
208	2957	-0.000741
208	2958	-0.000741
208	2959	-0.00074
208	2960	-0.000741
208	2961	-0.000741
208	2962	-0.000741
208	2963	-0.000741
208	2964	-0.000742
208	2965	-0.000741
208	2966	-0.000741
208	2967	-0.000741
208	2968	-0.000741
208	2969	-0.000741
208	2970	-0.000762
208	2971	-0.000741
208	2972	-0.000741
208	2973	-0.000751
208	2974	-0.000741
208	2975	-0.000741
208	2976	-0.000741
208	2977	-0.000741
208	2978	-0.000742
208	2979	-0.000742
208	2980	-0.000742
208	2981	-0.000742
208	2982	-0.000769
208	2983	-0.000742
208	2984	-0.000742
208	2985	-0.000744
208	2986	-0.000741
208	2987	-0.000737
208	2988	-0.000751
208	2989	-0.000761
208	2990	-0.000737
208	2991	-0.000774
208	2992	-0.000739
208	2993	-0.000738
208	2994	-0.000746
208	2995	-0.000738
208	2996	-0.000738
208	2997	-0.000738
208	2998	-0.000738
208	2999	-0.000738
208	3000	-0.000738
208	3001	-0.000738
208	3002	-0.000738
208	3003	-0.000777
208	3004	-0.000738
208	3005	-0.000738
208	3006	-0.000758
208	3007	-0.000738
208	3008	-0.000738
208	3009	-0.000738
208	3010	-0.000764
208	3011	-0.000738
208	3012	-0.000787
208	3013	-0.000739
208	3014	-0.000739
208	3015	-0.00076
208	3016	-0.000739
208	3017	-0.000745
208	3018	-0.000739
208	3019	-0.000739
208	3020	-0.000739
208	3021	-0.000754
208	3022	-0.000739
208	3023	-0.000739
208	3024	-0.000797
208	3025	-0.000739
208	3026	-0.000759
208	3027	-0.000739
208	3028	-0.000739
208	3029	-0.000739
208	3030	-0.000754
208	3031	-0.000739
208	3032	-0.000739
208	3033	-0.000724
208	3034	-0.000763
208	3035	-0.000739
208	3036	-0.000739
208	3037	-0.000739
208	3038	-0.000739
208	3039	-0.000745
208	3040	-0.000739
208	3041	-0.000725
208	3042	-0.000741
208	3043	-0.000755
208	3044	-0.000749
208	3045	-0.000749
208	3046	-0.000777
208	3047	-0.000749
208	3048	-0.000774
208	3049	-0.00075
208	3050	-0.00075
208	3051	-0.000749
208	3052	-0.000777
208	3053	-0.000749
208	3054	-0.000763
208	3055	-0.000752
208	3056	-0.000752
208	3057	-0.000796
208	3058	-0.000666
208	3059	-0.000779
208	3060	-0.000104
208	3061	-0.000752
208	3062	-0.00075
208	3063	-0.000754
208	3064	-0.000752
208	3065	-0.000752
208	3066	-0.000761
208	3067	-0.000753
208	3068	-0.000752
208	3069	-0.000778
208	3070	-0.000753
208	3071	-0.000752
208	3072	-0.000752
208	3073	-0.000753
208	3074	-0.000753
208	3075	-0.000771
208	3076	-0.000765
208	3077	-0.000748
208	3078	-0.000775
208	3079	-0.000748
208	3080	-0.000783
208	3081	-0.000748
208	3082	-0.000748
208	3083	-0.000748
208	3084	-0.000748
208	3085	-0.000748
208	3086	-0.000748
208	3087	-0.000748
208	3088	-0.000748
208	3089	-0.000748
208	3090	-0.000748
208	3091	-0.000748
208	3092	-0.000748
208	3093	-0.000748
208	3094	-0.000748
208	3095	-0.000748
208	3096	-0.000748
208	3097	-0.000748
208	3098	-0.000748
208	3099	-0.000738
208	3100	-0.000756
208	3101	-0.000738
208	3102	-0.000738
208	3103	-0.000113
208	3104	-0.000101
208	3105	-0.000113
208	3106	-0.000113
208	3107	-0.000113
208	3108	-0.000113
208	3109	-0.000113
208	3110	-0.000113
208	3111	-0.000137
208	3112	-0.000115
208	3113	-0.000115
208	3114	-0.000115
208	3115	-0.000115
208	3116	-0.000115
208	3117	-0.000115
208	3118	-0.000126
208	3119	-0.000115
208	3120	-0.000133
208	3121	-0.000115
208	3122	-0.000116
208	3123	-0.000124
208	3124	-0.000149
208	3125	-0.000115
208	3126	-0.000133
208	3127	-0.000115
208	3128	-0.000115
208	3129	-0.000115
208	3130	-0.000115
208	3131	-0.000115
208	3132	-0.000153
208	3133	-0.000115
208	3134	-0.000115
208	3135	-0.000145
208	3136	-0.000115
208	3137	-0.000115
208	3138	-0.000158
208	3139	-0.000115
208	3140	-0.000113
208	3141	-0.000124
208	3142	-0.000115
208	3143	-0.000115
208	3144	-0.000126
208	3145	-0.000129
208	3146	-0.000115
208	3147	-0.000128
208	3148	-0.000115
208	3149	-0.000115
208	3150	-0.000132
208	3151	-0.000115
208	3152	-0.000115
208	3153	-0.000122
208	3154	-0.000115
208	3155	-0.000115
208	3156	-0.000146
208	3157	-0.000115
208	3158	-0.000115
208	3159	-0.000134
208	3160	-0.000115
208	3161	-0.000115
208	3162	-0.000122
208	3163	-0.000113
208	3164	-0.000113
208	3165	-0.000133
208	3166	-0.000117
208	3167	-0.000121
208	3168	-0.000143
208	3169	-0.000117
208	3170	-0.000117
208	3171	-0.000118
208	3172	-0.000135
208	3173	-0.000118
208	3174	-0.000118
208	3175	-0.000117
208	3176	-0.000117
208	3177	-0.000118
208	3178	-0.000118
208	3179	-0.000117
208	3180	-0.000126
208	3181	-0.000109
208	3182	-0.000117
208	3183	-0.000128
208	3184	-0.000117
208	3185	-0.000117
208	3186	-0.000113
208	3187	-0.000118
208	3188	-0.000117
208	3189	-0.00015
208	3190	-0.000117
208	3191	-0.000117
208	3192	-0.000118
208	3193	-0.000118
208	3194	-0.000128
208	3195	-0.000119
208	3196	-0.000118
208	3197	-0.000118
208	3198	-0.000118
208	3199	-0.000117
208	3200	-9.8e-05
208	3201	-0.000121
208	3202	-0.000146
208	3203	-0.00011
208	3204	-0.000108
208	3205	-0.000103
208	3206	-0.00011
208	3207	-0.000119
208	3208	-0.000127
208	3209	-0.00012
208	3210	-0.00011
208	3211	-0.000123
208	3212	-0.000115
208	3213	-0.000141
208	3214	-0.000124
208	3215	-0.000111
208	3216	-0.000111
208	3217	-0.000111
208	3218	-0.000118
208	3219	-0.000117
208	3220	-0.000103
208	3221	-0.000133
208	3222	-0.000132
208	3223	-0.000111
208	3224	-0.000111
208	3225	-0.000114
208	3226	-0.000111
208	3227	-0.000122
208	3228	-0.000109
208	3229	-0.000111
208	3230	-9.9e-05
208	3231	-0.000119
208	3232	-0.000139
208	3233	-0.000114
208	3234	-0.000127
208	3235	-0.000121
208	3236	-0.000111
208	3237	-0.000132
208	3238	-0.000111
208	3239	-0.000111
208	3240	-0.000111
208	3241	-8e-05
208	3242	-0.000111
208	3243	-0.000111
208	3244	-0.000111
208	3245	-0.000111
208	3246	-0.000128
208	3247	-0.000123
208	3248	-0.000111
208	3249	-0.000116
208	3250	-0.000152
208	3251	-0.000115
208	3252	-0.000146
208	3253	-0.000146
208	3254	-0.000124
208	3255	-0.000112
208	3256	-0.00011
208	3257	-0.00011
208	3258	-0.000103
208	3259	-0.000124
208	3260	-0.00011
208	3261	-0.000115
208	3262	-0.000114
208	3263	-0.00011
208	3264	-0.00011
208	3265	-0.00011
208	3266	-0.00011
208	3267	-0.00011
208	3268	-0.00011
208	3269	-0.00011
208	3270	-0.00011
208	3271	-0.00011
208	3272	-0.000126
208	3273	-0.00011
208	3274	-0.00011
208	3275	-0.00011
208	3276	0.000504
208	3277	-0.00011
208	3278	-0.00011
208	3279	-0.00011
208	3280	-0.000131
208	3281	-0.00011
208	3282	-0.000119
208	3283	-0.000134
208	3284	-0.00011
208	3285	-0.00011
208	3286	-0.00011
208	3287	-0.000123
208	3288	-0.00013
208	3289	-0.00011
208	3290	-0.00011
208	3291	-0.00011
208	3292	-0.000109
208	3293	-0.00011
208	3294	-0.000116
208	3295	-0.00011
208	3296	-0.000122
208	3297	-0.00011
208	3298	-0.00011
208	3299	-0.000115
208	3300	-0.000127
208	3301	-0.00013
208	3302	-0.000123
208	3303	-0.000113
208	3304	-0.00011
208	3305	-0.000118
208	3306	-0.00011
208	3307	-0.00011
208	3308	-0.00011
208	3309	-0.00011
208	3310	-0.000212
208	3311	-0.00011
208	3312	-0.000101
208	3313	-0.00011
208	3314	-0.00011
208	3315	-0.00011
208	3316	-0.00011
208	3317	-0.00011
208	3318	-0.00011
208	3319	-0.00011
208	3320	-0.000116
208	3321	-0.000125
208	3322	-0.00011
208	3323	-0.000105
208	3324	-0.00011
208	3325	-0.000122
208	3326	-0.00011
208	3327	-0.00011
208	3328	-0.00011
208	3329	-0.00011
208	3330	-0.000131
208	3331	-0.000143
208	3332	-0.00012
208	3333	-0.000132
208	3334	-0.000121
208	3335	-0.000122
208	3336	-0.00011
208	3337	-0.000125
208	3338	-0.000123
208	3339	-0.000118
208	3340	-0.00011
208	3341	-0.000133
208	3342	-0.000106
208	3343	-9.4e-05
208	3344	-0.00011
208	3345	-0.00011
208	3346	-0.00011
208	3347	-0.000124
208	3348	-9.6e-05
208	3349	-0.00011
208	3350	-0.000148
208	3351	-0.00011
208	3352	0.002023
208	3353	-0.000131
208	3354	-0.00011
208	3355	-0.00011
208	3356	-0.00011
208	3357	-0.000121
208	3358	-0.00011
208	3359	-0.000125
208	3360	-0.000122
208	3361	-0.000129
208	3362	-0.00011
208	3363	-0.00011
208	3364	-0.000127
208	3365	-0.00011
208	3366	-9.6e-05
208	3367	-0.000104
208	3368	-0.000104
208	3369	-0.000104
208	3370	-0.00012
208	3371	-0.000104
208	3372	-0.000123
208	3373	-0.000147
208	3374	-0.000104
208	3375	-0.000108
208	3376	-0.000104
208	3377	-0.000104
208	3378	-0.000104
208	3379	-0.000104
208	3380	-0.000113
208	3381	-0.000104
208	3382	-0.000111
208	3383	-0.000104
208	3384	-0.000104
208	3385	-0.000125
208	3386	-0.000104
208	3387	-0.000142
208	3388	-0.000127
208	3389	-0.000104
208	3390	-0.000127
208	3391	-0.000104
208	3392	-0.000104
208	3393	-0.000104
208	3394	-0.000105
208	3395	-0.000107
208	3396	-0.000104
208	3397	-0.000121
208	3398	-0.000104
208	3399	-0.000116
208	3400	-0.000122
208	3401	-0.000104
208	3402	-0.000108
208	3403	-0.000104
208	3404	-0.000104
208	3405	-0.000104
208	3406	-0.000118
208	3407	-0.000122
208	3408	-0.000104
208	3409	-0.000123
208	3410	-0.000104
208	3411	-0.000104
208	3412	-0.000104
208	3413	-0.000104
208	3414	-0.000115
208	3415	-0.000111
208	3416	-0.000104
208	3417	-0.000122
208	3418	-9.8e-05
208	3419	-0.000104
208	3420	-0.000122
208	3421	-0.000104
208	3422	-0.000119
208	3423	-0.000104
208	3424	-0.0001
208	3425	-0.000137
208	3426	0.000861
208	3427	0.000689
208	3428	0.00104
208	3429	0.000673
208	3430	0.001017
208	3431	0.001037
208	3432	0.000994
208	3433	0.001061
208	3434	0.001059
208	3435	0.001059
208	3436	0.001014
208	3437	0.001049
208	3438	0.006119
208	3439	0.001059
208	3440	0.00103
208	3441	0.000753
208	3442	0.001059
208	3443	0.001059
208	3444	0.000956
208	3445	0.001059
208	3446	0.001059
208	3447	0.001021
208	3448	0.001059
208	3449	0.001059
208	3450	0.001032
208	3451	0.001059
208	3452	0.001059
208	3453	0.001032
208	3454	0.001026
208	3455	0.001059
208	3456	0.001059
208	3457	0.001147
208	3458	0.001059
208	3459	0.001044
208	3460	0.001059
208	3461	0.001059
208	3462	0.001023
208	3463	0.00103
208	3464	0.001039
208	3465	0.001036
208	3466	0.001059
208	3467	0.001059
208	3468	0.001059
208	3469	0.001059
208	3470	0.001059
208	3471	0.001059
208	3472	0.001059
208	3473	0.001059
208	3474	0.001042
208	3475	0.001031
208	3476	0.001042
208	3477	0.001034
208	3478	0.001059
208	3479	0.001059
208	3480	0.001059
208	3481	0.001051
208	3482	0.001059
208	3483	0.001055
208	3484	0.000748
208	3485	0.000905
208	3486	0.000635
208	3487	0.000892
208	3488	0.000593
208	3489	0.000571
208	3490	0.000581
208	3491	0.0006
208	3492	0.000584
208	3493	0.000577
208	3494	0.000596
208	3495	0.000596
208	3496	0.000891
208	3497	0.000907
208	3498	0.000907
208	3499	0.000906
208	3500	0.000823
208	3501	0.000907
208	3502	0.000907
208	3503	0.000775
208	3504	0.00077
208	3505	0.000779
208	3506	0.000795
208	3507	0.000547
208	3508	0.00063
208	3509	0.000571
208	3510	0.000576
208	3511	0.000622
208	3512	0.000606
208	3513	0.000541
208	3514	0.000562
208	3515	0.000621
208	3516	0.000562
208	3517	0.000621
208	3518	0.00062
208	3519	0.000643
208	3520	0.000646
208	3521	0.000597
208	3522	0.000646
208	3523	0.000646
208	3524	0.000646
208	3525	0.00063
208	3526	0.000485
208	3527	0.000646
208	3528	0.000639
208	3529	0.000572
208	3530	0.000646
208	3531	0.000552
208	3532	0.000646
208	3533	0.000646
208	3534	0.000466
208	3535	0.000562
208	3536	0.000645
208	3537	0.000645
208	3538	0.00063
208	3539	0.000645
208	3540	0.000646
208	3541	0.000605
208	3542	0.000615
208	3543	0.000569
208	3544	0.000652
208	3545	0.000645
208	3546	0.000649
208	3547	0.000607
208	3548	0.000646
208	3549	0.00059
208	3550	0.000619
208	3551	0.000646
208	3552	0.000646
208	3553	0.000647
208	3554	0.00059
208	3555	0.000606
208	3556	0.000568
208	3557	0.000646
208	3558	0.000636
208	3559	0.00062
208	3560	0.000671
208	3561	0.000586
208	3562	0.000646
208	3563	0.000595
208	3564	0.000642
208	3565	0.000588
208	3566	0.00064
208	3567	0.000641
208	3568	0.00064
208	3569	0.00064
208	3570	0.000636
208	3571	0.000641
208	3572	0.000641
208	3573	0.000344
208	3574	0.000642
208	3575	0.000619
208	3576	0.000642
208	3577	0.000554
208	3578	0.000642
208	3579	0.000641
208	3580	0.000641
208	3581	0.00064
208	3582	0.000559
208	3583	0.00056
208	3584	0.000641
208	3585	0.000601
208	3586	0.00064
208	3587	0.000641
208	3588	0.000642
208	3589	0.000639
208	3590	0.000639
208	3591	0.000582
208	3592	0.000621
208	3593	0.000639
208	3594	0.000648
208	3595	0.000425
208	3596	0.00064
208	3597	0.000488
208	3598	0.000613
208	3599	0.000639
208	3600	0.000556
208	3601	0.000513
208	3602	0.000648
208	3603	0.000613
208	3604	0.000557
208	3605	0.000635
208	3606	0.000596
208	3607	0.000641
208	3608	0.000639
208	3609	0.000565
208	3610	0.000633
208	3611	0.000633
208	3612	0.000621
208	3613	0.000633
208	3614	0.000443
208	3615	0.000629
208	3616	0.000633
208	3617	0.000634
208	3618	0.000594
208	3619	0.000633
208	3620	0.000633
208	3621	0.000588
208	3622	0.00064
208	3623	0.000633
208	3624	0.000517
208	3625	0.000616
208	3626	0.000633
208	3627	0.000591
208	3628	0.000615
208	3629	0.000634
208	3630	0.000634
208	3631	0.00064
208	3632	0.000641
208	3633	0.000643
208	3634	0.000641
208	3635	0.000641
208	3636	0.000641
208	3637	0.000641
208	3638	0.000641
208	3639	0.000587
208	3640	-0.000104
208	3641	0.00064
208	3642	0.00064
208	3643	0.00064
208	3644	0.000641
208	3645	0.000469
208	3646	0.000631
208	3647	0.000593
208	3648	0.000641
208	3649	0.00064
208	3650	0.00064
208	3651	0.00064
208	3652	0.000648
208	3653	0.00064
208	3654	0.000584
208	3655	0.000527
208	3656	0.000583
208	3657	0.00062
208	3658	0.00064
208	3659	0.00064
208	3660	0.000623
208	3661	0.000646
208	3662	0.000567
208	3663	0.000645
208	3664	0.00062
208	3665	0.000646
208	3666	0.000647
208	3667	0.000591
208	3668	0.000646
208	3669	0.000647
208	3670	0.000628
208	3671	0.000646
208	3672	0.000436
208	3673	0.000502
208	3674	0.000648
208	3675	0.00065
208	3676	0.000649
208	3677	8.3e-05
208	3678	7.5e-05
208	3679	8.3e-05
208	3680	8.3e-05
208	3681	6.2e-05
208	3682	6.7e-05
208	3683	8.2e-05
208	3684	8.2e-05
208	3685	7.3e-05
208	3686	6.3e-05
208	3687	4.9e-05
208	3688	6.3e-05
208	3689	7.8e-05
208	3690	5.1e-05
208	3691	9.4e-05
208	3692	8.2e-05
208	3693	7e-05
208	3694	7e-05
208	3695	7.8e-05
208	3696	6.5e-05
208	3697	6.9e-05
208	3698	7.8e-05
208	3699	5.7e-05
208	3700	5.3e-05
208	3701	7.8e-05
208	3702	7.8e-05
208	3703	7.8e-05
208	3704	7.1e-05
208	3705	5.8e-05
208	3706	7.8e-05
208	3707	7.5e-05
208	3708	7.7e-05
208	3709	7.7e-05
208	3710	5.7e-05
208	3711	4.5e-05
208	3712	7.7e-05
208	3713	5.7e-05
208	3714	7.8e-05
208	3715	6.1e-05
208	3716	7.2e-05
208	3717	5.9e-05
208	3718	7.5e-05
208	3719	7.6e-05
208	3720	6.7e-05
208	3721	7.6e-05
208	3722	5.6e-05
208	3723	8.7e-05
208	3724	0.000115
208	3725	9.3e-05
208	3726	0.000113
208	3727	0.000113
208	3728	0.000117
208	3729	9.7e-05
208	3730	0.0001
208	3731	7e-05
208	3732	7e-05
208	3733	8.9e-05
208	3734	9.1e-05
208	3735	7.9e-05
208	3736	9.1e-05
208	3737	9.1e-05
208	3738	6e-05
208	3739	6.1e-05
208	3740	3.7e-05
208	3741	4.8e-05
208	3742	3.4e-05
208	3743	8e-06
208	3744	4e-05
208	3745	4.4e-05
208	3746	-0.000123
208	3747	-0.000133
208	3748	-0.000143
208	3749	-0.000153
208	3750	-0.000128
208	3751	-0.00014
208	3752	-0.000149
208	3753	-0.000142
208	3754	-0.000146
208	3755	-0.000124
208	3756	-0.000142
208	3757	-0.000127
208	3758	-0.000145
208	3759	-0.000127
208	3760	-0.000127
208	3761	-0.000147
208	3762	-0.000138
208	3763	-0.000127
208	3764	-0.000129
208	3765	-0.000131
208	3766	-0.000128
208	3767	-0.000127
208	3768	-0.000125
208	3769	-0.000124
208	3770	-0.000124
208	3771	-0.000156
208	3772	-0.000123
208	3773	-0.000119
208	3774	-0.000119
208	3775	-0.000135
208	3776	-0.000122
208	3777	-0.000101
208	3778	-0.000131
208	3779	-0.000119
208	3780	-0.000109
208	3781	-0.00012
208	3782	-0.000121
208	3783	-0.000133
208	3784	-0.000142
208	3785	-0.000122
208	3786	-0.000123
208	3787	-0.000122
208	3788	-0.000129
208	3789	-0.000122
208	3790	-0.000113
208	3791	-0.000122
208	3792	-0.000144
208	3793	-0.000126
208	3794	-0.000132
208	3795	-0.00013
208	3796	-0.000127
208	3797	-0.000137
208	3798	-0.000131
208	3799	-0.000122
208	3800	-0.000122
208	3801	-0.000122
208	3802	-0.000113
208	3803	-0.000122
208	3804	-0.000143
208	3805	-0.000122
208	3806	-0.000122
208	3807	-0.000122
208	3808	-0.000107
208	3809	-0.000122
208	3810	-0.000122
208	3811	-0.000122
208	3812	-0.000122
208	3813	-0.000122
208	3814	-0.000122
208	3815	-0.000122
208	3816	-0.00013
208	3817	-0.000122
208	3818	-0.000146
208	3819	-0.000104
208	3820	-0.000104
208	3821	-0.000125
208	3822	-0.000122
209	210	0.02772
209	211	0.027925
209	212	0.027915
209	213	0.027917
209	214	0.027885
209	215	9e-05
209	216	0.00011
209	217	9.2e-05
209	218	7e-05
209	219	5.7e-05
209	220	0.000102
209	221	7e-05
209	222	9e-05
209	223	4.7e-05
209	224	8e-05
209	225	5.4e-05
209	226	6.8e-05
209	227	0.000787
209	228	6.1e-05
209	229	6.3e-05
209	230	5.2e-05
209	231	6.1e-05
209	232	4.8e-05
209	233	4e-05
209	234	5.9e-05
209	235	0.000121
209	236	0.00014
209	237	0.000125
209	238	0.000143
209	239	0.000114
209	240	0.000122
209	241	0.000119
209	242	0.000119
209	243	0.000127
209	244	0.000117
209	245	9.9e-05
209	246	0.000122
209	247	0.000123
209	248	0.004737
209	249	0.00011
209	250	0.000142
209	251	0.000113
209	252	0.000112
209	253	0.000119
209	254	0.000111
209	255	0.000146
209	256	0.000107
209	257	0.000113
209	258	0.000139
209	259	0.000132
209	260	0.000114
209	261	0.000137
209	262	8.2e-05
209	263	0.000103
209	264	0.000108
209	265	0.000102
209	266	0.000102
209	267	0.000101
209	268	0.000161
209	269	0.000104
209	270	0.00011
209	271	0.000102
209	272	0.000102
209	273	8.4e-05
209	274	0.000102
209	275	9.7e-05
209	276	9.4e-05
209	277	9.4e-05
209	278	9.4e-05
209	279	7.7e-05
209	280	9.4e-05
209	281	9.3e-05
209	282	0.000121
209	283	7.7e-05
209	284	0.001066
209	285	6.7e-05
209	286	8.2e-05
209	287	0.000112
209	288	9.5e-05
209	289	9.9e-05
209	290	7.4e-05
209	291	8.6e-05
209	292	3.1e-05
209	293	5.2e-05
209	294	3.2e-05
209	295	3.2e-05
209	296	2.4e-05
209	297	-5e-06
209	298	1.6e-05
209	299	3.5e-05
209	300	3.6e-05
209	301	3.6e-05
209	302	3.7e-05
209	303	3.4e-05
209	304	3.1e-05
209	305	4.5e-05
209	306	3.5e-05
209	307	3.7e-05
209	308	3.7e-05
209	309	2.2e-05
209	310	3.7e-05
209	311	3.7e-05
209	312	3.5e-05
209	313	3.4e-05
209	314	3.8e-05
209	315	3.9e-05
209	316	3.6e-05
209	317	3.4e-05
209	318	2e-05
209	319	3e-05
209	320	3.1e-05
209	321	2.2e-05
209	322	3.1e-05
209	323	3e-05
209	324	3.2e-05
209	325	3e-05
209	326	3.1e-05
209	327	1.9e-05
209	328	2.9e-05
209	329	3.2e-05
209	330	0.0001
209	331	6e-05
209	332	5.9e-05
209	333	5.9e-05
209	334	5.8e-05
209	335	9.4e-05
209	336	7.4e-05
209	337	6.1e-05
209	338	6.3e-05
209	339	5.4e-05
209	340	6.2e-05
209	341	6.2e-05
209	342	7.6e-05
209	343	0.000229
209	344	0.000216
209	345	0.000215
209	346	0.000245
209	347	0.000249
209	348	0.000231
209	349	0.000242
209	350	0.000256
209	351	0.000244
209	352	0.000259
209	353	0.000255
209	354	0.000262
209	355	0.000245
209	356	0.000265
209	357	0.000265
209	358	0.0003
209	359	0.00027
209	360	0.000277
209	361	0.000273
209	362	0.00027
209	363	0.000251
209	364	0.00028
209	365	0.00027
209	366	0.00027
209	367	0.000241
209	368	0.000241
209	369	0.000241
209	370	0.000245
209	371	0.000252
209	372	0.000255
209	373	0.000255
209	374	0.000236
209	375	0.00025
209	376	0.00025
209	377	0.000252
209	378	0.000244
209	379	0.000244
209	380	0.000237
209	381	0.000242
209	382	0.000219
209	383	0.000236
209	384	0.000236
209	385	0.000234
209	386	0.000234
209	387	0.000236
209	388	0.000236
209	389	0.000236
209	390	0.000207
209	391	0.000248
209	392	0.000308
209	393	0.000305
209	394	0.000313
209	395	0.00031
209	396	0.000295
209	397	0.000295
209	398	0.000289
209	399	0.000274
209	400	0.000308
209	401	0.00031
209	402	0.000348
209	403	0.000322
209	404	0.000305
209	405	0.000309
209	406	-0.000101
209	407	0.000453
209	408	0.000453
209	409	0.00047
209	410	0.000463
209	411	0.000476
209	412	0.000281
209	413	0.000524
209	414	0.000511
209	415	0.000516
209	416	0.000428
209	417	0.000457
209	418	2e-06
209	419	-0.001552
209	420	-0.001552
209	421	-0.001552
209	422	-0.001569
209	423	0.000224
209	424	0.000227
209	425	-0.000101
209	426	-0.00075
209	427	-0.000699
209	428	-0.000759
209	429	-0.000745
209	430	-0.000745
209	431	-0.000763
209	432	-0.000855
209	433	-0.000626
209	434	-0.000861
209	435	-0.000623
209	436	-0.000575
209	437	-0.000595
209	438	0.001153
209	439	-0.001423
209	440	-0.000712
209	441	-0.000727
209	442	-0.000509
209	443	0.000676
209	444	0.00067
209	445	0.000662
209	446	-0.000204
209	447	-0.000191
209	448	-0.00017
209	449	-0.00016
209	450	-0.000216
209	451	-0.000227
209	452	-0.000219
209	453	-0.000224
209	454	-0.000185
209	455	-0.000234
209	456	-0.00014
209	457	-0.000199
209	458	-0.000228
209	459	-0.000407
209	460	-0.000446
209	461	0.00342
209	462	0.003425
209	463	0.003422
209	464	0.003407
209	465	0.00341
209	466	0.0032
209	467	0.003198
209	468	0.003182
209	469	0.003203
209	470	0.003219
209	471	0.003548
209	472	0.003172
209	473	0.003191
209	474	0.003188
209	475	0.003175
209	476	0.003181
209	477	0.003181
209	478	0.003147
209	479	-0.000698
209	480	-0.000692
209	481	-0.000698
209	482	-0.000698
209	483	-0.000698
209	484	-0.000695
209	485	-0.000695
209	486	-0.000695
209	487	-0.000699
209	488	-0.000711
209	489	-0.000704
209	490	-0.000695
209	491	-0.00074
209	492	-0.000678
209	493	-0.00073
209	494	-0.00073
209	495	-0.000725
209	496	-0.00073
209	497	-0.00073
209	498	-0.000728
209	499	-0.000727
209	500	-0.000728
209	501	-0.000728
209	502	-0.000728
209	503	-0.000727
209	504	-0.000727
209	505	-0.000729
209	506	-0.000728
209	507	-0.000745
209	508	-0.00072
209	509	-0.00072
209	510	-0.000736
209	511	-0.000714
209	512	-0.000716
209	513	-0.000741
209	514	-0.000714
209	515	-0.000714
209	516	-0.000713
209	517	-0.000705
209	518	-0.000704
209	519	-0.000702
209	520	-0.000729
209	521	-0.000714
209	522	-0.000701
209	523	-0.000716
209	524	-0.000716
209	525	-0.000714
209	526	-0.000722
209	527	-0.000714
209	528	-0.000727
209	529	-0.000727
209	530	-0.000669
209	531	-0.000698
209	532	-0.000702
209	533	-0.000703
209	534	-0.000695
209	535	-0.000719
209	536	-0.000672
209	537	-0.0007
209	538	-0.000696
209	539	-0.00066
209	540	-0.000701
209	541	-0.000707
209	542	-0.000672
209	543	-0.000675
209	544	-0.000724
209	545	-0.000648
209	546	-0.000673
209	547	0.005458
209	548	-0.00065
209	549	-0.000646
209	550	-0.000643
209	551	-0.000638
209	552	-0.000651
209	553	-0.000538
209	554	-0.000644
209	555	-0.000664
209	556	-0.000651
209	557	-0.000665
209	558	-0.000655
209	559	-0.000647
209	560	-0.000664
209	561	-0.000613
209	562	-0.000656
209	563	-0.00063
209	564	-0.000647
209	565	-0.000641
209	566	-0.00065
209	567	-0.00065
209	568	-0.000658
209	569	-0.000657
209	570	-0.000617
209	571	-0.000656
209	572	-0.000656
209	573	-0.000654
209	574	-0.000654
209	575	-0.000654
209	576	-0.000676
209	577	-0.000672
209	578	-0.00065
209	579	-0.00064
209	580	-0.000646
209	581	-0.000647
209	582	-0.000634
209	583	-0.000647
209	584	-0.000647
209	585	-0.000621
209	586	-0.000649
209	587	-0.000648
209	588	-0.000648
209	589	-0.000659
209	590	-0.000651
209	591	-0.000655
209	592	-0.000646
209	593	-0.000623
209	594	-0.000653
209	595	-0.000656
209	596	-0.000656
209	597	-0.000656
209	598	-0.000656
209	599	-0.000656
209	600	-0.00065
209	601	-0.00066
209	602	-0.00066
209	603	-0.00066
209	604	-0.000663
209	605	-0.00066
209	606	-0.000657
209	607	-0.000658
209	608	-0.00066
209	609	-0.000643
209	610	-0.000639
209	611	-0.000638
209	612	-0.0006
209	613	-0.000636
209	614	-0.000637
209	615	-0.000655
209	616	-0.000655
209	617	-0.000672
209	618	-0.000678
209	619	-0.000662
209	620	-0.00064
209	621	-0.000662
209	622	-0.000665
209	623	-0.000666
209	624	-0.000655
209	625	-0.00065
209	626	-0.001576
209	627	-0.001584
209	628	-0.001762
209	629	-0.001584
209	630	-0.001584
209	631	-0.00155
209	632	-0.001586
209	633	-0.001586
209	634	-0.001599
209	635	-0.00159
209	636	-0.001519
209	637	-0.001539
209	638	0.009834
209	639	-0.001581
209	640	-0.001543
209	641	-0.000684
209	642	-0.000691
209	643	-0.000678
209	644	-0.000684
209	645	-0.000663
209	646	-0.000656
209	647	-0.000668
209	648	-0.000682
209	649	-0.000663
209	650	-0.000664
209	651	-0.00061
209	652	-0.000649
209	653	-0.000653
209	654	-0.000667
209	655	-0.00064
209	656	-0.000662
209	657	-0.000662
209	658	-0.00066
209	659	-0.000662
209	660	-0.000676
209	661	-0.000662
209	662	-0.000662
209	663	-0.000655
209	664	-0.000675
209	665	-0.000366
209	666	-0.000669
209	667	-0.000669
209	668	-0.000669
209	669	-0.000679
209	670	-0.000683
209	671	-0.000669
209	672	-0.000658
209	673	-0.000655
209	674	-0.000655
209	675	-0.00062
209	676	-0.000655
209	677	-0.000623
209	678	-0.000665
209	679	-0.000655
209	680	-0.000609
209	681	-0.000608
209	682	-0.000581
209	683	-0.000623
209	684	-0.000583
209	685	-0.000614
209	686	-0.000618
209	687	-0.000636
209	688	-0.000617
209	689	-0.000619
209	690	-0.000572
209	691	-0.000612
209	692	-0.000624
209	693	-0.000533
209	694	-0.000584
209	695	-0.00061
209	696	-0.000612
209	697	-0.000588
209	698	-0.000601
209	699	-0.000598
209	700	-0.000603
209	701	-0.000609
209	702	-0.000557
209	703	-0.000603
209	704	-0.000608
209	705	-0.000616
209	706	-0.000596
209	707	-0.000589
209	708	-0.000563
209	709	-0.00059
209	710	-0.00055
209	711	-0.000598
209	712	-0.00059
209	713	-0.000582
209	714	-0.000581
209	715	-0.000585
209	716	-0.000567
209	717	-0.000516
209	718	-0.000523
209	719	-0.000479
209	720	-0.00048
209	721	-0.000507
209	722	-0.000459
209	723	-0.00046
209	724	-0.000476
209	725	-0.000464
209	726	-0.000441
209	727	-0.000447
209	728	-0.000475
209	729	-0.000478
209	730	-0.000499
209	731	-0.000491
209	732	-0.000485
209	733	-0.00047
209	734	-0.000481
209	735	0.000395
209	736	0.000378
209	737	0.000389
209	738	0.000376
209	739	0.00036
209	740	0.000385
209	741	0.000376
209	742	0.00037
209	743	0.000356
209	744	0.000359
209	745	0.000384
209	746	0.000384
209	747	0.000375
209	748	0.000376
209	749	0.000361
209	750	0.00038
209	751	0.000385
209	752	0.000365
209	753	0.000401
209	754	0.000373
209	755	0.005125
209	756	0.000388
209	757	0.000249
209	758	0.000339
209	759	0.000195
209	760	0.000221
209	761	0.00029
209	762	0.000241
209	763	0.000289
209	764	0.000278
209	765	0.00024
209	766	0.000239
209	767	0.000278
209	768	0.00026
209	769	0.000332
209	770	0.000289
209	771	0.000294
209	772	0.000292
209	773	-0.000101
209	774	0.000371
209	775	0.000306
209	776	0.000344
209	777	0.000354
209	778	0.000347
209	779	0.00033
209	780	0.000346
209	781	0.00034
209	782	0.000364
209	783	0.000337
209	784	0.000397
209	785	0.000319
209	786	0.000321
209	787	0.000449
209	788	0.000445
209	789	0.000457
209	790	0.000456
209	791	0.000433
209	792	0.000446
209	793	0.00045
209	794	0.000323
209	795	0.000322
209	796	0.000322
209	797	0.000342
209	798	0.000317
209	799	0.000321
209	800	0.000323
209	801	0.000299
209	802	0.000319
209	803	0.000311
209	804	0.000315
209	805	0.000241
209	806	0.000233
209	807	0.00022
209	808	0.000274
209	809	0.000274
209	810	0.000274
209	811	0.000273
209	812	0.000279
209	813	0.00041
209	814	0.000417
209	815	0.000498
209	816	0.000479
209	817	0.00049
209	818	0.000492
209	819	0.000497
209	820	0.000499
209	821	0.000361
209	822	0.000338
209	823	0.000363
209	824	0.000362
209	825	0.000354
209	826	0.000472
209	827	0.00036
209	828	0.000357
209	829	0.000347
209	830	0.000355
209	831	0.000356
209	832	0.000353
209	833	0.000341
209	834	0.00034
209	835	0.000342
209	836	0.00035
209	837	0.000344
209	838	0.000351
209	839	0.000338
209	840	0.000321
209	841	0.000305
209	842	0.000309
209	843	0.000327
209	844	0.000332
209	845	0.000325
209	846	0.000335
209	847	0.000324
209	848	0.000329
209	849	0.000341
209	850	0.000327
209	851	0.000317
209	852	0.000301
209	853	0.00032
209	854	0.00032
209	855	0.00032
209	856	0.000325
209	857	0.000322
209	858	0.000316
209	859	0.000318
209	860	0.00032
209	861	0.000334
209	862	0.000322
209	863	0.000301
209	864	0.000324
209	865	0.000365
209	866	0.000348
209	867	0.000349
209	868	0.000369
209	869	0.000366
209	870	0.000359
209	871	0.000348
209	872	0.000355
209	873	0.000825
209	874	0.000797
209	875	0.000803
209	876	0.000739
209	877	0.000771
209	878	0.00075
209	879	0.000791
209	880	0.000806
209	881	0.000804
209	882	0.000796
209	883	0.000916
209	884	0.000946
209	885	0.000984
209	886	0.00097
209	887	0.000925
209	888	0.000873
209	889	0.000929
209	890	0.000936
209	891	0.000966
209	892	0.000863
209	893	0.000884
209	894	0.0009
209	895	0.000999
209	896	0.000945
209	897	0.000974
209	898	0.001005
209	899	0.001052
209	900	0.001025
209	901	0.00103
209	902	0.000993
209	903	0.000749
209	904	0.000746
209	905	0.000711
209	906	0.00049
209	907	0.000246
209	908	0.000246
209	909	0.00029
209	910	0.000245
209	911	0.000265
209	912	0.000318
209	913	0.000207
209	914	0.000197
209	915	0.000179
209	916	0.000203
209	917	0.000209
209	918	0.000224
209	919	0.00021
209	920	0.000228
209	921	0.000215
209	922	0.000201
209	923	0.000333
209	924	0.000309
209	925	0.000319
209	926	0.000306
209	927	0.000321
209	928	0.000331
209	929	0.000334
209	930	0.000303
209	931	0.000297
209	932	0.000314
209	933	0.000307
209	934	0.0003
209	935	0.000294
209	936	0.0003
209	937	0.0003
209	938	0.000289
209	939	0.000269
209	940	0.00027
209	941	0.00027
209	942	0.00027
209	943	0.000262
209	944	-1.8e-05
209	945	-4.2e-05
209	946	-3e-05
209	947	-4.2e-05
209	948	-4.4e-05
209	949	-6.1e-05
209	950	-8e-05
209	951	-7.5e-05
209	952	-6.6e-05
209	953	-8.2e-05
209	954	-0.000101
209	955	-9.1e-05
209	956	-8.3e-05
209	957	-7.6e-05
209	958	-7.6e-05
209	959	-0.000101
209	960	-0.000114
209	961	-5.9e-05
209	962	-4.2e-05
209	963	-5.2e-05
209	964	-2.9e-05
209	965	-3.3e-05
209	966	-5e-05
209	967	-2.4e-05
209	968	-3.5e-05
209	969	-2e-05
209	970	-3.1e-05
209	971	-3.3e-05
209	972	-3.3e-05
209	973	-2.8e-05
209	974	-2.8e-05
209	975	-2.8e-05
209	976	-5e-05
209	977	-5.2e-05
209	978	-3.8e-05
209	979	-6.9e-05
209	980	-5.8e-05
209	981	-5.4e-05
209	982	-5e-05
209	983	-5e-05
209	984	-5e-05
209	985	-5.1e-05
209	986	-5.2e-05
209	987	-1.9e-05
209	988	-6.1e-05
209	989	-4.4e-05
209	990	-4.9e-05
209	991	-7.1e-05
209	992	-6.8e-05
209	993	-7.2e-05
209	994	-7.1e-05
209	995	-7.1e-05
209	996	-4.2e-05
209	997	-4.2e-05
209	998	-3.6e-05
209	999	-5e-05
209	1000	-4.8e-05
209	1001	-4.3e-05
209	1002	-2e-05
209	1003	-8.6e-05
209	1004	-7.2e-05
209	1005	-5.4e-05
209	1006	-6.9e-05
209	1007	-6.9e-05
209	1008	-9.4e-05
209	1009	-8.5e-05
209	1010	-8.1e-05
209	1011	-5.2e-05
209	1012	-7.3e-05
209	1013	-7.3e-05
209	1014	-6e-05
209	1015	0.005232
209	1016	0.006962
209	1017	-7e-05
209	1018	-6.7e-05
209	1019	-7.6e-05
209	1020	-7.5e-05
209	1021	-6.9e-05
209	1022	-6.9e-05
209	1023	-6.1e-05
209	1024	-6.1e-05
209	1025	-6.1e-05
209	1026	-5.2e-05
209	1027	-6.1e-05
209	1028	-6.9e-05
209	1029	-7.4e-05
209	1030	-7.9e-05
209	1031	-8.9e-05
209	1032	-4.2e-05
209	1033	-8.9e-05
209	1034	-8.9e-05
209	1035	-5.4e-05
209	1036	-6.2e-05
209	1037	-0.000943
209	1038	-5.6e-05
209	1039	-8.5e-05
209	1040	-8.5e-05
209	1041	-9.2e-05
209	1042	-6.8e-05
209	1043	-0.0001
209	1044	-0.000101
209	1045	-0.00011
209	1046	-0.00011
209	1047	-0.00011
209	1048	-0.00011
209	1049	-5.9e-05
209	1050	-5.4e-05
209	1051	-6.2e-05
209	1052	-5.1e-05
209	1053	-6.3e-05
209	1054	-4.1e-05
209	1055	-5.2e-05
209	1056	-4.1e-05
209	1057	-4.6e-05
209	1058	-4.6e-05
209	1059	0.000161
209	1060	0.000134
209	1061	0.000149
209	1062	0.000136
209	1063	0.000148
209	1064	0.000151
209	1065	0.000159
209	1066	0.000149
209	1067	0.000137
209	1068	0.000142
209	1069	0.000169
209	1070	0.000164
209	1071	0.000194
209	1072	0.000205
209	1073	0.000195
209	1074	0.000191
209	1075	0.000204
209	1076	0.000201
209	1077	0.000237
209	1078	0.000233
209	1079	0.000233
209	1080	0.00025
209	1081	0.000233
209	1082	0.000233
209	1083	0.000208
209	1084	0.000229
209	1085	0.00021
209	1086	0.00021
209	1087	0.000222
209	1088	0.000216
209	1089	-0.000101
209	1090	0.000225
209	1091	0.000222
209	1092	0.000229
209	1093	0.000216
209	1094	0.000211
209	1095	0.000211
209	1096	0.000209
209	1097	0.000205
209	1098	0.000205
209	1099	-0.000101
209	1100	0.000205
209	1101	0.000196
209	1102	0.0038
209	1103	0.00021
209	1104	0.000229
209	1105	0.000201
209	1106	0.0002
209	1107	0.000205
209	1108	0.000202
209	1109	0.0002
209	1110	0.000201
209	1111	0.002387
209	1112	0.007424
209	1113	0.000196
209	1114	0.000202
209	1115	0.000185
209	1116	0.000235
209	1117	0.007359
209	1118	0.000202
209	1119	0.000197
209	1120	0.000198
209	1121	0.000196
209	1122	0.000203
209	1123	0.000217
209	1124	0.007378
209	1125	0.000186
209	1126	0.003881
209	1127	0.000202
209	1128	0.000197
209	1129	0.000216
209	1130	0.000216
209	1131	0.000216
209	1132	0.000223
209	1133	0.000251
209	1134	0.00024
209	1135	0.000218
209	1136	0.000218
209	1137	0.000217
209	1138	0.000219
209	1139	0.000228
209	1140	0.000223
209	1141	0.000223
209	1142	0.000223
209	1143	0.000223
209	1144	0.000226
209	1145	0.000223
209	1146	0.000252
209	1147	0.000228
209	1148	0.000228
209	1149	0.000228
209	1150	0.000218
209	1151	0.000219
209	1152	0.000228
209	1153	0.000228
209	1154	0.000222
209	1155	0.000243
209	1156	0.000237
209	1157	0.000237
209	1158	0.000223
209	1159	0.000239
209	1160	0.000239
209	1161	0.000238
209	1162	0.000231
209	1163	0.000231
209	1164	0.000233
209	1165	0.000227
209	1166	0.000247
209	1167	0.000229
209	1168	0.000222
209	1169	0.000222
209	1170	0.000227
209	1171	0.000222
209	1172	0.000222
209	1173	0.000218
209	1174	0.000218
209	1175	0.000232
209	1176	0.000216
209	1177	0.000216
209	1178	0.00021
209	1179	0.000198
209	1180	0.000223
209	1181	0.000215
209	1182	0.000231
209	1183	0.000233
209	1184	0.000234
209	1185	0.000193
209	1186	0.000231
209	1187	0.000231
209	1188	0.000231
209	1189	0.000242
209	1190	0.000234
209	1191	0.00025
209	1192	0.00026
209	1193	0.000299
209	1194	0.000298
209	1195	0.000297
209	1196	0.000297
209	1197	0.000318
209	1198	0.000283
209	1199	0.000298
209	1200	0.000293
209	1201	0.000305
209	1202	0.000305
209	1203	0.000331
209	1204	0.000305
209	1205	0.000305
209	1206	0.000305
209	1207	0.000305
209	1208	0.000297
209	1209	0.000305
209	1210	0.000297
209	1211	0.000299
209	1212	0.000305
209	1213	0.003689
209	1214	0.000307
209	1215	0.000336
209	1216	0.000267
209	1217	0.000275
209	1218	0.000436
209	1219	0.000401
209	1220	0.000494
209	1221	0.000464
209	1222	0.000495
209	1223	0.000484
209	1224	0.003807
209	1225	0.000521
209	1226	0.000525
209	1227	0.000525
209	1228	0.000524
209	1229	0.000513
209	1230	-0.000171
209	1231	0.000552
209	1232	0.000534
209	1233	0.000528
209	1234	0.000529
209	1235	0.000541
209	1236	0.000565
209	1237	0.000542
209	1238	0.000535
209	1239	0.000534
209	1240	-0.000101
209	1241	0.00054
209	1242	0.000541
209	1243	0.000541
209	1244	0.000544
209	1245	0.000545
209	1246	0.000541
209	1247	0.000538
209	1248	0.000531
209	1249	0.000524
209	1250	0.000493
209	1251	0.007487
209	1252	0.000511
209	1253	0.000509
209	1254	0.000489
209	1255	0.0005
209	1256	0.0005
209	1257	0.000479
209	1258	0.000471
209	1259	0.000484
209	1260	0.000495
209	1261	0.000495
209	1262	0.000467
209	1263	0.000474
209	1264	0.000377
209	1265	0.000358
209	1266	0.000295
209	1267	0.000298
209	1268	0.000298
209	1269	0.000305
209	1270	0.00029
209	1271	0.00029
209	1272	0.000288
209	1273	0.000306
209	1274	0.000312
209	1275	0.000312
209	1276	0.000312
209	1277	0.0003
209	1278	0.000318
209	1279	0.000296
209	1280	0.000313
209	1281	0.000314
209	1282	0.000389
209	1283	0.000384
209	1284	0.00039
209	1285	0.000364
209	1286	0.00038
209	1287	0.00038
209	1288	0.00038
209	1289	0.00038
209	1290	0.00038
209	1291	0.000391
209	1292	0.000391
209	1293	0.001304
209	1294	0.000393
209	1295	0.000371
209	1296	0.000431
209	1297	0.00043
209	1298	0.000391
209	1299	0.000457
209	1300	0.000445
209	1301	0.00045
209	1302	0.000453
209	1303	0.000442
209	1304	0.000445
209	1305	0.000445
209	1306	0.000471
209	1307	0.000471
209	1308	0.000473
209	1309	0.000479
209	1310	0.000482
209	1311	0.000478
209	1312	0.00047
209	1313	0.000493
209	1314	0.000477
209	1315	0.00049
209	1316	0.000263
209	1317	0.000268
209	1318	0.000263
209	1319	0.000266
209	1320	0.007844
209	1321	0.000258
209	1322	0.000245
209	1323	0.000242
209	1324	0.000251
209	1325	0.000241
209	1326	0.000237
209	1327	0.000226
209	1328	0.000209
209	1329	0.000203
209	1330	0.000191
209	1331	0.004255
209	1332	0.000224
209	1333	0.004101
209	1334	0.003883
209	1335	0.000181
209	1336	0.000658
209	1337	0.00021
209	1338	0.000204
209	1339	0.000204
209	1340	0.000204
209	1341	0.000179
209	1342	0.000206
209	1343	0.000227
209	1344	0.000205
209	1345	0.000202
209	1346	0.000232
209	1347	0.000212
209	1348	0.000161
209	1349	0.000145
209	1350	0.000172
209	1351	0.000155
209	1352	0.000185
209	1353	0.000173
209	1354	0.00012
209	1355	0.013043
209	1356	0.000155
209	1357	0.000164
209	1358	0.000168
209	1359	0.00015
209	1360	0.00017
209	1361	0.000206
209	1362	0.000304
209	1363	0.0003
209	1364	0.000297
209	1365	0.000315
209	1366	0.000282
209	1367	0.000297
209	1368	0.000337
209	1369	0.000316
209	1370	0.000301
209	1371	0.000298
209	1372	0.000317
209	1373	0.000317
209	1374	0.000317
209	1375	0.000317
209	1376	0.000278
209	1377	0.00027
209	1378	0.000269
209	1379	0.000268
209	1380	0.004398
209	1381	0.000354
209	1382	0.000346
209	1383	0.000343
209	1384	0.000316
209	1385	0.000312
209	1386	0.000322
209	1387	0.00033
209	1388	0.000359
209	1389	0.00037
209	1390	0.000385
209	1391	0.000363
209	1392	0.000372
209	1393	0.000383
209	1394	0.000379
209	1395	0.000369
209	1396	0.000329
209	1397	0.000351
209	1398	0.000372
209	1399	0.000348
209	1400	0.00035
209	1401	0.000355
209	1402	0.000466
209	1403	0.00045
209	1404	0.000431
209	1405	0.000438
209	1406	0.000425
209	1407	0.000436
209	1408	0.000426
209	1409	0.00043
209	1410	0.000401
209	1411	0.000444
209	1412	0.000412
209	1413	0.000428
209	1414	0.000428
209	1415	0.000441
209	1416	0.00044
209	1417	0.000435
209	1418	0.000411
209	1419	0.000171
209	1420	0.000169
209	1421	0.000169
209	1422	0.000171
209	1423	0.000171
209	1424	0.000188
209	1425	0.000146
209	1426	0.000168
209	1427	0.000191
209	1428	0.000179
209	1429	0.000162
209	1430	0.006767
209	1431	0.000157
209	1432	0.00017
209	1433	0.003587
209	1434	0.00016
209	1435	0.00014
209	1436	0.000162
209	1437	0.000179
209	1438	0.000194
209	1439	0.000194
209	1440	0.000172
209	1441	0.000212
209	1442	0.000172
209	1443	0.000153
209	1444	0.000173
209	1445	0.000214
209	1446	0.000184
209	1447	0.00017
209	1448	0.00021
209	1449	0.000162
209	1450	5.6e-05
209	1451	0.007282
209	1452	0.000215
209	1453	0.000199
209	1454	0.00018
209	1455	0.000214
209	1456	0.015719
209	1457	0.005664
209	1458	0.000195
209	1459	0.000193
209	1460	0.000183
209	1461	0.000189
209	1462	0.000196
209	1463	0.000195
209	1464	0.000184
209	1465	0.000195
209	1466	0.000196
209	1467	0.000205
209	1468	0.000213
209	1469	0.003922
209	1470	0.000195
209	1471	0.000205
209	1472	0.000198
209	1473	0.000212
209	1474	0.000208
209	1475	0.000208
209	1476	0.000218
209	1477	0.000209
209	1478	-0.000223
209	1479	0.000209
209	1480	0.000208
209	1481	0.000212
209	1482	0.00025
209	1483	0.000244
209	1484	0.000255
209	1485	0.000252
209	1486	0.00228
209	1487	0.000257
209	1488	0.000255
209	1489	0.000268
209	1490	0.000273
209	1491	0.00024
209	1492	0.000255
209	1493	0.007389
209	1494	0.000232
209	1495	0.000221
209	1496	0.000234
209	1497	0.000208
209	1498	0.000272
209	1499	0.000241
209	1500	0.000223
209	1501	0.011835
209	1502	0.000211
209	1503	0.000215
209	1504	0.000214
209	1505	0.000221
209	1506	0.000211
209	1507	0.000198
209	1508	0.000175
209	1509	0.000195
209	1510	0.000195
209	1511	0.000195
209	1512	0.000195
209	1513	0.007406
209	1514	0.000211
209	1515	0.00021
209	1516	0.00019
209	1517	0.000199
209	1518	0.000223
209	1519	0.000226
209	1520	0.000225
209	1521	0.000214
209	1522	0.000231
209	1523	0.000221
209	1524	0.000229
209	1525	0.000217
209	1526	0.000217
209	1527	0.00024
209	1528	0.000236
209	1529	0.000259
209	1530	0.000261
209	1531	0.000268
209	1532	0.000228
209	1533	0.000238
209	1534	0.000194
209	1535	0.000206
209	1536	0.00021
209	1537	0.000223
209	1538	0.000199
209	1539	0.000198
209	1540	0.000203
209	1541	0.000194
209	1542	0.000206
209	1543	0.000207
209	1544	0.000214
209	1545	0.000214
209	1546	0.000204
209	1547	0.000204
209	1548	0.000204
209	1549	0.000193
209	1550	0.000201
209	1551	0.000201
209	1552	0.000199
209	1553	0.000191
209	1554	0.000204
209	1555	0.000209
209	1556	0.000189
209	1557	0.000241
209	1558	0.000162
209	1559	0.000184
209	1560	0.000188
209	1561	0.000173
209	1562	0.000186
209	1563	0.000188
209	1564	0.000156
209	1565	0.000132
209	1566	0.000168
209	1567	0.000194
209	1568	0.00016
209	1569	0.000109
209	1570	0.000114
209	1571	0.000116
209	1572	8.5e-05
209	1573	0.000151
209	1574	0.000149
209	1575	0.000165
209	1576	0.000154
209	1577	0.000153
209	1578	0.000144
209	1579	0.000135
209	1580	0.000135
209	1581	0.000135
209	1582	0.000138
209	1583	0.000172
209	1584	0.000136
209	1585	0.000146
209	1586	0.000156
209	1587	0.000116
209	1588	0.000146
209	1589	-9.6e-05
209	1590	-9.6e-05
209	1591	-9.6e-05
209	1592	-9.7e-05
209	1593	-9.3e-05
209	1594	-9.7e-05
209	1595	-9.7e-05
209	1596	-0.000112
209	1597	-9.6e-05
209	1598	-9.6e-05
209	1599	-9.6e-05
209	1600	-9.5e-05
209	1601	-9.6e-05
209	1602	-9.6e-05
209	1603	-9.6e-05
209	1604	-9.6e-05
209	1605	-9.6e-05
209	1606	-9.6e-05
209	1607	-9.6e-05
209	1608	-0.000111
209	1609	-9.6e-05
209	1610	-0.000118
209	1611	-9.6e-05
209	1612	-9.6e-05
209	1613	-9.6e-05
209	1614	-9e-05
209	1615	-9.6e-05
209	1616	-9.6e-05
209	1617	-0.000111
209	1618	-9.6e-05
209	1619	-9.6e-05
209	1620	-9.1e-05
209	1621	-9.6e-05
209	1622	-9.6e-05
209	1623	-0.000105
209	1624	-9.7e-05
209	1625	-9.7e-05
209	1626	-0.000111
209	1627	-9.7e-05
209	1628	-9.7e-05
209	1629	-0.000107
209	1630	-9.7e-05
209	1631	-9.7e-05
209	1632	-9.7e-05
209	1633	-9.7e-05
209	1634	-9.7e-05
209	1635	-9.3e-05
209	1636	-9.7e-05
209	1637	-9.7e-05
209	1638	-9.7e-05
209	1639	-9.7e-05
209	1640	0.003626
209	1641	-8.9e-05
209	1642	-9.6e-05
209	1643	-9.6e-05
209	1644	-9.6e-05
209	1645	-7.1e-05
209	1646	-0.000115
209	1647	-9.6e-05
209	1648	-9.4e-05
209	1649	-9.4e-05
209	1650	-9.4e-05
209	1651	-9.3e-05
209	1652	-9.3e-05
209	1653	-9.3e-05
209	1654	-8.7e-05
209	1655	-9.3e-05
209	1656	-9.3e-05
209	1657	-9.3e-05
209	1658	-8.2e-05
209	1659	-9.3e-05
209	1660	-3.6e-05
209	1661	-0.000107
209	1662	-8.5e-05
209	1663	-9.3e-05
209	1664	-9.3e-05
209	1665	-8.1e-05
209	1666	-9.3e-05
209	1667	-0.000103
209	1668	-9.5e-05
209	1669	-9.5e-05
209	1670	-9.3e-05
209	1671	-0.0001
209	1672	-0.0001
209	1673	-0.0001
209	1674	-9.7e-05
209	1675	-0.0001
209	1676	-0.0001
209	1677	-0.000115
209	1678	-9.3e-05
209	1679	-0.000101
209	1680	-4.9e-05
209	1681	0.000352
209	1682	-7.7e-05
209	1683	-0.000101
209	1684	-0.000101
209	1685	-0.000101
209	1686	-0.000102
209	1687	-0.000101
209	1688	-0.000101
209	1689	-0.000101
209	1690	-0.000101
209	1691	-0.000103
209	1692	-0.000103
209	1693	-9.6e-05
209	1694	-0.000103
209	1695	-0.000103
209	1696	-7.8e-05
209	1697	-0.000103
209	1698	-7.2e-05
209	1699	-0.000103
209	1700	-0.000103
209	1701	-0.000103
209	1702	-0.000102
209	1703	-0.000111
209	1704	-9.6e-05
209	1705	-0.000121
209	1706	-0.000103
209	1707	-0.000103
209	1708	-0.000103
209	1709	0.002541
209	1710	-0.000103
209	1711	-0.000103
209	1712	-0.000184
209	1713	-0.000197
209	1714	-0.00016
209	1715	-0.000166
209	1716	-0.000175
209	1717	-0.000184
209	1718	-0.000194
209	1719	-0.000199
209	1720	-0.000165
209	1721	-0.00018
209	1722	-0.00015
209	1723	-0.000158
209	1724	-0.000175
209	1725	-0.000199
209	1726	-0.000184
209	1727	-0.000184
209	1728	-0.000184
209	1729	-0.000178
209	1730	-0.000159
209	1731	-0.000175
209	1732	-0.000184
209	1733	-0.000184
209	1734	-0.000157
209	1735	-0.000185
209	1736	-0.00018
209	1737	-0.000166
209	1738	-0.00018
209	1739	-0.00018
209	1740	-0.000156
209	1741	-0.000193
209	1742	-0.000193
209	1743	-0.000202
209	1744	-0.000193
209	1745	-0.000197
209	1746	-0.000168
209	1747	-0.00021
209	1748	-0.000193
209	1749	-0.000209
209	1750	-0.000151
209	1751	-0.000193
209	1752	-0.00019
209	1753	-0.000191
209	1754	-0.000193
209	1755	-0.00021
209	1756	-0.000193
209	1757	-0.000193
209	1758	-0.00021
209	1759	-0.000193
209	1760	-0.000193
209	1761	-0.000165
209	1762	-0.000182
209	1763	-0.000184
209	1764	-0.000195
209	1765	-0.000172
209	1766	-0.000184
209	1767	-0.000184
209	1768	-0.000184
209	1769	-0.000184
209	1770	-0.000201
209	1771	-0.000184
209	1772	-0.000184
209	1773	-0.000193
209	1774	-0.000184
209	1775	-0.000184
209	1776	-0.000184
209	1777	-0.000184
209	1778	-0.000188
209	1779	-0.000198
209	1780	-0.000197
209	1781	-0.000174
209	1782	-0.000186
209	1783	-0.000175
209	1784	-0.000186
209	1785	-0.000197
209	1786	-0.000186
209	1787	-0.000186
209	1788	-0.000186
209	1789	-0.000186
209	1790	-0.000186
209	1791	-0.000169
209	1792	-0.000186
209	1793	-0.000186
209	1794	-0.000202
209	1795	-0.000182
209	1796	-0.000182
209	1797	-0.0002
209	1798	-0.000181
209	1799	-0.000181
209	1800	-0.000181
209	1801	-0.00018
209	1802	-0.000181
209	1803	-0.000181
209	1804	-0.000172
209	1805	-0.000181
209	1806	-0.000171
209	1807	-0.000137
209	1808	-0.000155
209	1809	-0.000181
209	1810	-0.000181
209	1811	-0.000152
209	1812	-0.000215
209	1813	-0.000183
209	1814	-0.000183
209	1815	-0.000176
209	1816	-0.000183
209	1817	-0.000141
209	1818	-0.000176
209	1819	-0.000183
209	1820	-0.000183
209	1821	-0.000186
209	1822	-0.000189
209	1823	-0.000178
209	1824	-0.000174
209	1825	-0.000183
209	1826	-0.000183
209	1827	-0.000191
209	1828	-0.00018
209	1829	-0.00018
209	1830	-0.00018
209	1831	-0.00018
209	1832	-0.00018
209	1833	-0.00018
209	1834	-0.00018
209	1835	-0.00018
209	1836	-0.000172
209	1837	-0.00018
209	1838	-0.00018
209	1839	-9.2e-05
209	1840	-0.00018
209	1841	-4.8e-05
209	1842	-0.00018
209	1843	-0.000176
209	1844	-0.00018
209	1845	-0.00019
209	1846	-0.00018
209	1847	-0.000184
209	1848	-0.000172
209	1849	-0.00018
209	1850	-0.00018
209	1851	-0.000178
209	1852	-0.000148
209	1853	-0.000177
209	1854	-0.000159
209	1855	-0.000199
209	1856	-0.00018
209	1857	-0.000193
209	1858	-0.00018
209	1859	-0.000187
209	1860	-0.000188
209	1861	-0.000173
209	1862	-0.000187
209	1863	-0.000187
209	1864	-0.000154
209	1865	-0.000206
209	1866	-0.000183
209	1867	-0.000174
209	1868	-0.000187
209	1869	-0.000187
209	1870	-0.000193
209	1871	-0.000187
209	1872	-0.000187
209	1873	-0.000187
209	1874	-0.0002
209	1875	-0.000178
209	1876	-0.000181
209	1877	-0.00019
209	1878	-0.000186
209	1879	-0.000204
209	1880	-0.00019
209	1881	-0.00018
209	1882	-0.0002
209	1883	-0.000185
209	1884	-0.000185
209	1885	-0.000195
209	1886	-0.000185
209	1887	-0.000177
209	1888	-0.000185
209	1889	-0.000185
209	1890	-0.000158
209	1891	-0.000202
209	1892	-0.000185
209	1893	-0.000191
209	1894	-0.000182
209	1895	-0.000208
209	1896	-0.000182
209	1897	-0.000182
209	1898	-0.000182
209	1899	-0.000182
209	1900	-0.000182
209	1901	-0.000182
209	1902	-0.000182
209	1903	-0.000201
209	1904	-0.000182
209	1905	-0.000182
209	1906	-0.000182
209	1907	-0.000182
209	1908	-0.000196
209	1909	-0.000182
209	1910	-0.000157
209	1911	-0.000183
209	1912	-0.000192
209	1913	-0.000161
209	1914	-0.000195
209	1915	-0.000187
209	1916	-0.000187
209	1917	-0.000162
209	1918	-0.000187
209	1919	-0.000144
209	1920	-0.000182
209	1921	-0.000187
209	1922	-0.000103
209	1923	-9.7e-05
209	1924	-7.8e-05
209	1925	-9.2e-05
209	1926	-0.000113
209	1927	-9.3e-05
209	1928	-0.000103
209	1929	-9.9e-05
209	1930	-0.000103
209	1931	-0.000103
209	1932	-0.000103
209	1933	-0.000101
209	1934	-0.000101
209	1935	-9.6e-05
209	1936	-0.000101
209	1937	-0.000103
209	1938	-0.000101
209	1939	-9.5e-05
209	1940	-9.2e-05
209	1941	-9.4e-05
209	1942	-0.000101
209	1943	-0.000101
209	1944	-0.000104
209	1945	0.000466
209	1946	0.000465
209	1947	0.000465
209	1948	0.000464
209	1949	0.00047
209	1950	0.000452
209	1951	0.000456
209	1952	0.000455
209	1953	0.000455
209	1954	0.000456
209	1955	0.000455
209	1956	0.000454
209	1957	0.000442
209	1958	0.000404
209	1959	0.000432
209	1960	0.000424
209	1961	0.000442
209	1962	0.000452
209	1963	0.00547
209	1964	0.000442
209	1965	0.000425
209	1966	0.000442
209	1967	0.000442
209	1968	0.000385
209	1969	0.000431
209	1970	0.000442
209	1971	0.00034
209	1972	0.000439
209	1973	0.000883
209	1974	0.000399
209	1975	0.000428
209	1976	0.000433
209	1977	0.000417
209	1978	0.000433
209	1979	0.000426
209	1980	0.000415
209	1981	0.000433
209	1982	0.000433
209	1983	0.000425
209	1984	0.000421
209	1985	0.000424
209	1986	0.000445
209	1987	0.000424
209	1988	0.000424
209	1989	0.000416
209	1990	0.000424
209	1991	0.000424
209	1992	0.000424
209	1993	0.000424
209	1994	0.000424
209	1995	0.000412
209	1996	0.000398
209	1997	0.000437
209	1998	0.000445
209	1999	-0.000618
209	2000	0.000435
209	2001	0.000416
209	2002	0.000437
209	2003	0.000424
209	2004	0.000444
209	2005	0.000444
209	2006	0.000444
209	2007	0.000422
209	2008	0.000468
209	2009	0.000444
209	2010	0.00043
209	2011	0.000444
209	2012	0.000444
209	2013	0.000437
209	2014	0.000434
209	2015	0.000434
209	2016	0.000445
209	2017	0.000433
209	2018	0.000442
209	2019	0.000424
209	2020	0.000444
209	2021	0.000444
209	2022	0.000434
209	2023	0.000608
209	2024	0.000417
209	2025	0.000346
209	2026	0.000417
209	2027	0.00034
209	2028	0.000329
209	2029	0.000299
209	2030	0.000265
209	2031	0.000356
209	2032	0.000296
209	2033	0.000317
209	2034	0.000296
209	2035	-0.000855
209	2036	-0.000861
209	2037	0.002017
209	2038	-0.000872
209	2039	-0.000823
209	2040	-0.000855
209	2041	-0.000844
209	2042	0.007416
209	2043	-0.000511
209	2044	-0.000532
209	2045	-0.00054
209	2046	-0.000563
209	2047	-0.000536
209	2048	-0.000567
209	2049	-0.000504
209	2050	-0.000487
209	2051	-0.000524
209	2052	-0.001413
209	2053	-0.001409
209	2054	-0.001409
209	2055	-0.001409
209	2056	-0.001405
209	2057	-0.001404
209	2058	-0.001401
209	2059	-0.001419
209	2060	-0.001406
209	2061	-0.001379
209	2062	-0.001424
209	2063	-0.001295
209	2064	-0.001396
209	2065	-0.001392
209	2066	-0.001394
209	2067	-0.0014
209	2068	-0.001396
209	2069	-0.001397
209	2070	-0.00141
209	2071	-0.001416
209	2072	-0.001396
209	2073	-0.001368
209	2074	-0.001405
209	2075	-0.001405
209	2076	-0.001366
209	2077	-0.00138
209	2078	-0.001391
209	2079	-0.001385
209	2080	-0.001392
209	2081	-0.001398
209	2082	-0.001394
209	2083	-0.001391
209	2084	-0.001391
209	2085	-0.001357
209	2086	-0.001382
209	2087	-0.001369
209	2088	-0.001382
209	2089	-0.001351
209	2090	-0.001385
209	2091	-0.00138
209	2092	-0.00138
209	2093	-0.001374
209	2094	-0.00138
209	2095	-0.001381
209	2096	-0.00138
209	2097	-0.001374
209	2098	-0.00138
209	2099	-0.00138
209	2100	-0.00138
209	2101	-0.001355
209	2102	-0.001721
209	2103	-0.001381
209	2104	-0.001372
209	2105	-0.001395
209	2106	-0.001372
209	2107	-0.001396
209	2108	-0.001395
209	2109	-0.00138
209	2110	-0.001392
209	2111	-0.001203
209	2112	-0.00136
209	2113	-0.001399
209	2114	-0.001396
209	2115	-0.00141
209	2116	-0.001392
209	2117	-0.001368
209	2118	-0.001397
209	2119	-0.001397
209	2120	-0.001401
209	2121	-0.001395
209	2122	-0.001401
209	2123	-0.001363
209	2124	-0.001405
209	2125	-0.001408
209	2126	-0.001406
209	2127	-0.001406
209	2128	-0.001406
209	2129	-0.00141
209	2130	-0.001393
209	2131	-0.001406
209	2132	-0.00141
209	2133	-0.001421
209	2134	-0.001405
209	2135	-0.001421
209	2136	-0.001411
209	2137	-0.001392
209	2138	-0.001405
209	2139	-0.001406
209	2140	-0.001406
209	2141	-0.001406
209	2142	-0.001406
209	2143	-0.001402
209	2144	-0.001402
209	2145	-0.00131
209	2146	-0.001402
209	2147	0.00028
209	2148	-0.00139
209	2149	-0.001404
209	2150	-0.001416
209	2151	-0.001414
209	2152	-0.001414
209	2153	-0.001413
209	2154	-0.001431
209	2155	-0.00142
209	2156	-0.001405
209	2157	-0.001421
209	2158	-0.00139
209	2159	-0.001421
209	2160	-0.001415
209	2161	-0.001421
209	2162	-0.001417
209	2163	-0.001433
209	2164	-0.001422
209	2165	-0.001416
209	2166	-0.001416
209	2167	-0.001416
209	2168	-0.001439
209	2169	-0.001177
209	2170	-0.001416
209	2171	-0.001416
209	2172	-0.001386
209	2173	-0.001416
209	2174	-0.001416
209	2175	-0.001432
209	2176	-0.0014
209	2177	-0.001417
209	2178	-0.001417
209	2179	-0.001417
209	2180	-0.001417
209	2181	-0.001417
209	2182	-0.001416
209	2183	-0.001416
209	2184	-0.001405
209	2185	-0.001417
209	2186	-0.001417
209	2187	-0.001422
209	2188	-0.001417
209	2189	-0.001425
209	2190	-0.001414
209	2191	-0.001414
209	2192	-0.001414
209	2193	-0.000896
209	2194	-0.000859
209	2195	-0.000889
209	2196	-0.000881
209	2197	-0.00088
209	2198	-0.00088
209	2199	-0.000873
209	2200	-0.00087
209	2201	-0.000864
209	2202	-0.000882
209	2203	-0.000867
209	2204	-0.00088
209	2205	-0.000875
209	2206	-0.00088
209	2207	-0.00082
209	2208	-0.00082
209	2209	-0.00082
209	2210	-0.000818
209	2211	-0.000799
209	2212	-0.000817
209	2213	-0.000818
209	2214	-0.000818
209	2215	-0.00082
209	2216	-0.000834
209	2217	-0.000822
209	2218	-0.000814
209	2219	-0.000814
209	2220	-0.000806
209	2221	-0.000815
209	2222	-0.000815
209	2223	-0.000799
209	2224	-0.000814
209	2225	-0.000815
209	2226	-0.000799
209	2227	-0.000827
209	2228	-0.000827
209	2229	-0.000813
209	2230	-0.000827
209	2231	-0.000829
209	2232	-0.000831
209	2233	-0.000831
209	2234	-0.000801
209	2235	-0.000849
209	2236	-0.00083
209	2237	-0.000828
209	2238	-0.000844
209	2239	-0.000828
209	2240	-0.000839
209	2241	-0.000827
209	2242	-0.00084
209	2243	-0.000821
209	2244	-0.000829
209	2245	-0.000826
209	2246	-0.000826
209	2247	-0.00083
209	2248	-0.000822
209	2249	-0.000822
209	2250	-0.000842
209	2251	-0.000835
209	2252	-0.000825
209	2253	-0.000827
209	2254	-0.000833
209	2255	-0.000834
209	2256	-0.000834
209	2257	-0.000836
209	2258	-0.000846
209	2259	-0.000846
209	2260	-0.000846
209	2261	-0.00081
209	2262	-0.000846
209	2263	-0.000846
209	2264	-0.00083
209	2265	-0.000836
209	2266	-0.000836
209	2267	-0.000836
209	2268	-0.000836
209	2269	-0.000836
209	2270	-0.000833
209	2271	-0.000822
209	2272	-0.00083
209	2273	-0.00083
209	2274	-0.000833
209	2275	-0.000833
209	2276	-0.000833
209	2277	-0.000854
209	2278	-0.000833
209	2279	-0.000833
209	2280	-0.000791
209	2281	-0.000827
209	2282	-0.000799
209	2283	-0.000828
209	2284	-0.000827
209	2285	-0.00083
209	2286	-0.000799
209	2287	-0.000824
209	2288	-0.000834
209	2289	-0.000702
209	2290	-0.000705
209	2291	-0.000705
209	2292	0.007137
209	2293	-0.000726
209	2294	-0.000723
209	2295	-0.000708
209	2296	-0.000707
209	2297	-0.000707
209	2298	-0.000707
209	2299	-0.000695
209	2300	-0.000707
209	2301	-0.000707
209	2302	-0.000703
209	2303	-0.000727
209	2304	-0.00069
209	2305	-0.000706
209	2306	-0.000704
209	2307	-0.000722
209	2308	-0.000722
209	2309	-0.000722
209	2310	-0.000723
209	2311	-0.000715
209	2312	-0.000673
209	2313	-0.000704
209	2314	-0.000716
209	2315	-0.000722
209	2316	-0.000722
209	2317	-0.000722
209	2318	-0.000696
209	2319	-0.000722
209	2320	-0.000719
209	2321	-0.000819
209	2322	-0.000827
209	2323	-0.000819
209	2324	-0.000822
209	2325	-0.000842
209	2326	-0.000837
209	2327	-0.000822
209	2328	-0.000937
209	2329	-0.000937
209	2330	-0.00094
209	2331	-0.000951
209	2332	-0.00094
209	2333	-0.000944
209	2334	-0.000922
209	2335	-0.000937
209	2336	-0.00094
209	2337	-0.00094
209	2338	-0.000955
209	2339	-0.00094
209	2340	-0.000913
209	2341	-0.00094
209	2342	-0.00094
209	2343	-0.00094
209	2344	-0.00094
209	2345	-0.00094
209	2346	-0.000961
209	2347	-0.000961
209	2348	-0.000912
209	2349	-0.00094
209	2350	-0.00094
209	2351	-0.00094
209	2352	-0.00094
209	2353	-0.00094
209	2354	-0.00094
209	2355	-0.00094
209	2356	-0.00094
209	2357	-0.000961
209	2358	-0.000977
209	2359	-0.000939
209	2360	-0.00094
209	2361	-0.000956
209	2362	-0.000909
209	2363	-0.00094
209	2364	-0.00094
209	2365	-0.00094
209	2366	-0.00094
209	2367	-0.000828
209	2368	-0.00094
209	2369	-0.00094
209	2370	-0.000935
209	2371	-0.000951
209	2372	-0.000963
209	2373	-0.00094
209	2374	-0.00094
209	2375	-0.00094
209	2376	-0.000959
209	2377	-0.000948
209	2378	-0.000937
209	2379	-0.000937
209	2380	-0.000938
209	2381	-0.000937
209	2382	-0.000937
209	2383	-0.000937
209	2384	-0.000937
209	2385	-0.000922
209	2386	0.006381
209	2387	-0.000934
209	2388	-0.000945
209	2389	-0.000934
209	2390	-0.000934
209	2391	-0.000934
209	2392	-0.000934
209	2393	-0.000929
209	2394	-0.000934
209	2395	-0.000934
209	2396	-0.000944
209	2397	-0.000944
209	2398	-0.000921
209	2399	-0.000921
209	2400	-0.000921
209	2401	-0.000921
209	2402	-0.000921
209	2403	-0.000924
209	2404	-0.000921
209	2405	-0.000921
209	2406	-0.000921
209	2407	-0.000921
209	2408	-0.000921
209	2409	-0.000921
209	2410	-0.00091
209	2411	-0.000903
209	2412	-0.000891
209	2413	-0.000903
209	2414	-0.000889
209	2415	-0.000889
209	2416	-0.000897
209	2417	-0.000889
209	2418	-0.000892
209	2419	-0.000889
209	2420	-0.000889
209	2421	-0.000889
209	2422	-0.000841
209	2423	-0.000877
209	2424	-0.000873
209	2425	-0.000846
209	2426	-0.000822
209	2427	-0.000893
209	2428	-0.000884
209	2429	-0.000884
209	2430	-0.000884
209	2431	-0.000884
209	2432	-0.000901
209	2433	-0.000892
209	2434	-0.000874
209	2435	-0.00089
209	2436	-0.000856
209	2437	-0.000886
209	2438	-0.000898
209	2439	-0.00088
209	2440	-0.000913
209	2441	-0.000913
209	2442	-0.000911
209	2443	-0.000908
209	2444	-0.000932
209	2445	-0.000872
209	2446	-0.000913
209	2447	-0.000913
209	2448	-0.000911
209	2449	-0.000914
209	2450	-0.000913
209	2451	-0.000913
209	2452	-0.000931
209	2453	-0.000913
209	2454	-0.000914
209	2455	-0.000914
209	2456	-0.000914
209	2457	-0.000914
209	2458	-0.000923
209	2459	-0.000918
209	2460	-0.000915
209	2461	-0.000873
209	2462	-0.000924
209	2463	-0.00091
209	2464	-0.000918
209	2465	-0.000924
209	2466	-0.000937
209	2467	-0.000924
209	2468	-0.000924
209	2469	-0.000925
209	2470	-0.000925
209	2471	-0.000927
209	2472	-0.000895
209	2473	-0.000919
209	2474	-0.000919
209	2475	-0.000914
209	2476	-0.000892
209	2477	-0.000919
209	2478	-0.000898
209	2479	-0.000919
209	2480	-0.000938
209	2481	-0.000919
209	2482	-0.000919
209	2483	-0.000919
209	2484	-0.000868
209	2485	-0.000937
209	2486	-0.000919
209	2487	-0.000919
209	2488	-0.000919
209	2489	-0.000919
209	2490	-0.000919
209	2491	-0.000935
209	2492	-0.000895
209	2493	-0.000919
209	2494	-0.000919
209	2495	-0.000919
209	2496	-0.000924
209	2497	-0.000924
209	2498	-0.000924
209	2499	-0.000924
209	2500	-0.000932
209	2501	-0.000899
209	2502	-0.00091
209	2503	-0.000924
209	2504	-0.000937
209	2505	-0.000924
209	2506	-0.000905
209	2507	-0.000945
209	2508	-0.000948
209	2509	-0.000924
209	2510	-0.000924
209	2511	-0.000914
209	2512	-0.000944
209	2513	-0.000924
209	2514	-0.000921
209	2515	-0.000928
209	2516	-0.000937
209	2517	-0.000895
209	2518	-0.000917
209	2519	-0.000917
209	2520	-0.000923
209	2521	-0.000917
209	2522	-0.000908
209	2523	-0.000904
209	2524	-0.000882
209	2525	-0.000893
209	2526	-0.000895
209	2527	-0.000926
209	2528	-0.000934
209	2529	-0.00091
209	2530	-0.000938
209	2531	-0.000913
209	2532	-0.000878
209	2533	-0.000922
209	2534	-0.000909
209	2535	-0.000936
209	2536	-0.000917
209	2537	-0.000916
209	2538	-0.000923
209	2539	-0.000923
209	2540	-0.000916
209	2541	-0.000923
209	2542	-0.000923
209	2543	-0.000923
209	2544	-0.0007
209	2545	-0.000739
209	2546	-0.000724
209	2547	-0.000703
209	2548	-0.000666
209	2549	-0.000728
209	2550	-0.000749
209	2551	-0.000728
209	2552	-0.000717
209	2553	-0.000717
209	2554	-0.000676
209	2555	-0.000721
209	2556	-0.000717
209	2557	-0.000717
209	2558	-0.000718
209	2559	-0.000689
209	2560	-0.000717
209	2561	-0.000717
209	2562	-0.000616
209	2563	-0.000715
209	2564	-0.00072
209	2565	-0.000708
209	2566	-0.00072
209	2567	-0.0007
209	2568	0.003157
209	2569	-0.00072
209	2570	-0.00072
209	2571	-0.000707
209	2572	-0.00073
209	2573	-0.00072
209	2574	-0.000713
209	2575	-0.000694
209	2576	-0.000553
209	2577	-0.000693
209	2578	-0.000669
209	2579	-0.00071
209	2580	-0.000686
209	2581	-0.000684
209	2582	-0.00071
209	2583	-0.00071
209	2584	-0.00071
209	2585	-0.000711
209	2586	-0.000711
209	2587	-0.000711
209	2588	-0.00071
209	2589	-0.000693
209	2590	-0.000706
209	2591	-0.000711
209	2592	-0.00071
209	2593	-0.000711
209	2594	-0.000426
209	2595	-0.000691
209	2596	-0.000729
209	2597	-0.000711
209	2598	-0.000716
209	2599	-0.000728
209	2600	-0.000711
209	2601	-0.000711
209	2602	-0.000682
209	2603	-0.000682
209	2604	-0.000681
209	2605	-0.000682
209	2606	-0.000682
209	2607	-0.000682
209	2608	-0.000682
209	2609	-0.0007
209	2610	-0.00061
209	2611	-0.000642
209	2612	-0.000701
209	2613	-0.0007
209	2614	-0.0007
209	2615	-0.0007
209	2616	-0.000652
209	2617	-0.0007
209	2618	-0.0007
209	2619	-0.000668
209	2620	-0.0007
209	2621	-0.000699
209	2622	-0.000692
209	2623	-0.000658
209	2624	-0.000697
209	2625	-0.000697
209	2626	-0.000697
209	2627	-0.000697
209	2628	-0.000697
209	2629	-0.000698
209	2630	-0.000697
209	2631	-0.000631
209	2632	-0.000681
209	2633	-0.000697
209	2634	-0.000692
209	2635	-0.000585
209	2636	-0.000575
209	2637	-0.000677
209	2638	-0.000697
209	2639	-0.000697
209	2640	-0.000707
209	2641	-0.000697
209	2642	-0.000697
209	2643	-0.000692
209	2644	-0.000697
209	2645	-0.000697
209	2646	-0.000764
209	2647	-0.000697
209	2648	-0.000552
209	2649	-0.000672
209	2650	-0.000697
209	2651	-0.001238
209	2652	-0.001266
209	2653	-0.00125
209	2654	-0.00125
209	2655	-0.00125
209	2656	-0.00125
209	2657	-0.001262
209	2658	-0.00125
209	2659	-0.001242
209	2660	-0.001242
209	2661	-0.001268
209	2662	-0.001242
209	2663	-0.001233
209	2664	-0.00121
209	2665	-0.001129
209	2666	-0.001128
209	2667	-0.001129
209	2668	-0.001129
209	2669	-0.001147
209	2670	-0.001124
209	2671	-0.001129
209	2672	-0.001114
209	2673	-0.001129
209	2674	-0.001094
209	2675	-0.001143
209	2676	-0.001131
209	2677	-0.001126
209	2678	-0.001136
209	2679	-0.001129
209	2680	-0.001149
209	2681	-0.001131
209	2682	-0.001121
209	2683	-0.001131
209	2684	-0.001131
209	2685	-0.001131
209	2686	-0.001131
209	2687	-0.001144
209	2688	-0.001131
209	2689	-0.001131
209	2690	-0.001132
209	2691	-0.001145
209	2692	-0.001132
209	2693	-0.001133
209	2694	-0.001133
209	2695	-0.00114
209	2696	-0.001133
209	2697	-0.001142
209	2698	-0.001132
209	2699	-0.001132
209	2700	-0.001126
209	2701	-0.001133
209	2702	-0.001133
209	2703	-0.001133
209	2704	-0.001133
209	2705	-0.001133
209	2706	-0.001133
209	2707	-0.001133
209	2708	-0.001132
209	2709	-0.001121
209	2710	-0.001132
209	2711	-0.001132
209	2712	-0.001145
209	2713	-0.001133
209	2714	-0.001133
209	2715	-0.001133
209	2716	-0.001133
209	2717	-0.001133
209	2718	-0.001097
209	2719	-0.001133
209	2720	-0.001133
209	2721	-0.001133
209	2722	-0.001098
209	2723	-0.001134
209	2724	-0.001134
209	2725	-0.001099
209	2726	-0.001134
209	2727	-0.001134
209	2728	-0.001134
209	2729	-0.001146
209	2730	-0.001134
209	2731	-0.001134
209	2732	-0.001133
209	2733	-0.001133
209	2734	-0.001133
209	2735	-0.001133
209	2736	-0.001133
209	2737	-0.001133
209	2738	-0.001133
209	2739	-0.001144
209	2740	-0.001133
209	2741	-0.001133
209	2742	-0.001133
209	2743	-0.001144
209	2744	-0.001133
209	2745	-0.001133
209	2746	-0.001133
209	2747	-0.001133
209	2748	-0.001129
209	2749	-0.001133
209	2750	-0.001129
209	2751	-0.001136
209	2752	-0.001129
209	2753	-0.00113
209	2754	-0.001137
209	2755	-0.001129
209	2756	-0.001129
209	2757	-0.001125
209	2758	-0.001129
209	2759	-0.001129
209	2760	-0.001129
209	2761	-0.001129
209	2762	-0.001129
209	2763	-0.001119
209	2764	-0.001129
209	2765	-0.001129
209	2766	-0.001113
209	2767	-0.001129
209	2768	-0.001129
209	2769	-0.001126
209	2770	-0.001129
209	2771	-0.001129
209	2772	-0.000897
209	2773	-0.001129
209	2774	-0.001129
209	2775	-0.001144
209	2776	-0.001129
209	2777	-0.001129
209	2778	-0.001129
209	2779	-0.001129
209	2780	-0.001129
209	2781	-0.001136
209	2782	-0.00113
209	2783	-0.00113
209	2784	-0.001147
209	2785	-0.00113
209	2786	-0.00109
209	2787	-0.00093
209	2788	-0.00113
209	2789	-0.001148
209	2790	-0.00113
209	2791	-0.001127
209	2792	-0.00113
209	2793	-0.00113
209	2794	-0.00114
209	2795	-0.001128
209	2796	-0.001116
209	2797	-0.00113
209	2798	-0.00113
209	2799	-0.001147
209	2800	-0.00113
209	2801	-0.00113
209	2802	-0.001116
209	2803	-0.00113
209	2804	-0.00113
209	2805	-0.001148
209	2806	-0.001048
209	2807	-0.001136
209	2808	-0.001116
209	2809	-0.001101
209	2810	-0.001122
209	2811	-0.001108
209	2812	-0.001103
209	2813	-0.001122
209	2814	-0.001134
209	2815	-0.001122
209	2816	-0.001093
209	2817	-0.00113
209	2818	-0.001122
209	2819	-0.001108
209	2820	-0.00096
209	2821	-0.001123
209	2822	-0.001143
209	2823	-0.001124
209	2824	-0.001121
209	2825	-0.001126
209	2826	-0.001094
209	2827	-0.000101
209	2828	-0.000101
209	2829	-0.001123
209	2830	-0.001123
209	2831	-0.001129
209	2832	-0.001129
209	2833	-0.001129
209	2834	-0.001129
209	2835	-0.001138
209	2836	-0.001139
209	2837	-0.00115
209	2838	-0.00114
209	2839	-0.001129
209	2840	-0.001143
209	2841	-0.001129
209	2842	-0.001129
209	2843	-0.001129
209	2844	-0.001129
209	2845	-0.001129
209	2846	-0.001138
209	2847	-0.001129
209	2848	0.000707
209	2849	-0.001152
209	2850	-0.001138
209	2851	-0.001133
209	2852	-0.001133
209	2853	-0.001146
209	2854	-0.001144
209	2855	-0.001136
209	2856	-0.00113
209	2857	-0.001147
209	2858	-0.001143
209	2859	-0.001004
209	2860	-0.000938
209	2861	-0.000951
209	2862	0.004837
209	2863	-0.000995
209	2864	-0.000995
209	2865	-0.001015
209	2866	-0.000995
209	2867	-0.000995
209	2868	-0.000995
209	2869	-0.000995
209	2870	-0.000973
209	2871	-0.000887
209	2872	-0.000982
209	2873	-0.000995
209	2874	-0.000994
209	2875	-0.000995
209	2876	-0.000992
209	2877	-0.001164
209	2878	-0.001133
209	2879	-0.00113
209	2880	-0.00112
209	2881	-0.00113
209	2882	-0.001143
209	2883	-0.001137
209	2884	-0.00113
209	2885	-0.00113
209	2886	-0.00113
209	2887	-0.00113
209	2888	-0.00113
209	2889	-0.001126
209	2890	-0.00113
209	2891	-0.00113
209	2892	-0.001131
209	2893	-0.001131
209	2894	-0.001131
209	2895	-0.001131
209	2896	-0.001131
209	2897	-0.001131
209	2898	-0.001097
209	2899	-0.001131
209	2900	-0.001131
209	2901	-0.001122
209	2902	-0.001131
209	2903	-0.001131
209	2904	-0.001142
209	2905	-0.001131
209	2906	-0.001131
209	2907	0.00479
209	2908	-0.001131
209	2909	-0.001131
209	2910	-0.001131
209	2911	-0.001131
209	2912	-0.001131
209	2913	-0.001131
209	2914	-0.001131
209	2915	-0.001131
209	2916	-0.001128
209	2917	-0.001128
209	2918	-0.001128
209	2919	-0.001143
209	2920	-0.001128
209	2921	-0.001128
209	2922	-0.001095
209	2923	-0.001128
209	2924	-0.001128
209	2925	-0.001128
209	2926	-0.001128
209	2927	-0.001124
209	2928	-0.001128
209	2929	-0.001128
209	2930	-0.001128
209	2931	-0.001128
209	2932	-0.001131
209	2933	-0.001125
209	2934	-0.001117
209	2935	-0.001128
209	2936	-0.001128
209	2937	-0.001137
209	2938	-0.001128
209	2939	-0.001128
209	2940	-0.001122
209	2941	0.000133
209	2942	-0.001127
209	2943	-0.001122
209	2944	-0.000221
209	2945	-0.001127
209	2946	-0.001123
209	2947	-0.001127
209	2948	-0.001272
209	2949	-0.00128
209	2950	-0.001272
209	2951	-0.001273
209	2952	-0.001273
209	2953	-0.001278
209	2954	-0.001278
209	2955	-0.001278
209	2956	-0.001278
209	2957	-0.001278
209	2958	-0.001278
209	2959	-0.001217
209	2960	-0.001278
209	2961	-0.001278
209	2962	-0.001278
209	2963	-0.001278
209	2964	-0.001264
209	2965	-0.001278
209	2966	-0.001278
209	2967	-0.001278
209	2968	-0.001278
209	2969	-0.001278
209	2970	-0.00129
209	2971	-0.001278
209	2972	-0.001278
209	2973	-0.001285
209	2974	-0.001278
209	2975	-0.001278
209	2976	-0.001278
209	2977	-0.001278
209	2978	-0.001278
209	2979	-0.001278
209	2980	-0.001278
209	2981	-0.001278
209	2982	-0.001294
209	2983	-0.001278
209	2984	-0.001278
209	2985	-0.001269
209	2986	-0.001278
209	2987	-0.001274
209	2988	-0.001237
209	2989	-0.001293
209	2990	-0.001274
209	2991	-0.001259
209	2992	-0.001278
209	2993	-0.001279
209	2994	-0.001241
209	2995	-0.001279
209	2996	-0.001275
209	2997	-0.001275
209	2998	-0.001275
209	2999	-0.001275
209	3000	-0.001275
209	3001	-0.001275
209	3002	-0.001275
209	3003	-0.001245
209	3004	-0.001275
209	3005	-0.001275
209	3006	-0.00129
209	3007	-0.001275
209	3008	-0.001275
209	3009	-0.001275
209	3010	-0.00128
209	3011	-0.001275
209	3012	-0.001297
209	3013	-0.001274
209	3014	-0.001274
209	3015	-0.001257
209	3016	-0.001274
209	3017	-0.001254
209	3018	-0.001274
209	3019	-0.001274
209	3020	-0.001274
209	3021	-0.001268
209	3022	-0.001274
209	3023	-0.001274
209	3024	-0.001283
209	3025	-0.001274
209	3026	-0.001267
209	3027	-0.001274
209	3028	-0.001274
209	3029	-0.001274
209	3030	-0.001284
209	3031	-0.001274
209	3032	-0.001274
209	3033	-0.001274
209	3034	-0.00128
209	3035	-0.001274
209	3036	-0.001274
209	3037	-0.001274
209	3038	-0.001274
209	3039	-0.001264
209	3040	-0.001274
209	3041	-0.001275
209	3042	-0.001264
209	3043	-0.001258
209	3044	-0.001279
209	3045	-0.001279
209	3046	-0.001298
209	3047	-0.001279
209	3048	-0.00129
209	3049	-0.001279
209	3050	-0.001279
209	3051	-0.001279
209	3052	-0.001292
209	3053	-0.001279
209	3054	-0.001264
209	3055	-0.001281
209	3056	-0.001281
209	3057	-0.001285
209	3058	-0.001209
209	3059	-0.001255
209	3060	-0.000101
209	3061	-0.001281
209	3062	-0.001269
209	3063	-0.001287
209	3064	-0.001281
209	3065	-0.001281
209	3066	-0.001263
209	3067	-0.001281
209	3068	-0.001281
209	3069	-0.001272
209	3070	-0.001281
209	3071	-0.001281
209	3072	-0.001281
209	3073	-0.001281
209	3074	-0.001281
209	3075	-0.001205
209	3076	-0.001291
209	3077	-0.001278
209	3078	-0.001282
209	3079	-0.001278
209	3080	-0.001287
209	3081	-0.001278
209	3082	-0.001278
209	3083	-0.001278
209	3084	-0.001278
209	3085	-0.001278
209	3086	-0.001278
209	3087	-0.001278
209	3088	-0.001278
209	3089	-0.001278
209	3090	-0.001278
209	3091	-0.001279
209	3092	-0.001279
209	3093	-0.001279
209	3094	-0.001279
209	3095	-0.001278
209	3096	-0.001278
209	3097	-0.001278
209	3098	-0.001279
209	3099	-0.001279
209	3100	-0.001271
209	3101	-0.001279
209	3102	-0.001279
209	3103	-8.9e-05
209	3104	-9e-05
209	3105	-8.9e-05
209	3106	-8.9e-05
209	3107	-8.9e-05
209	3108	-8.9e-05
209	3109	-8.9e-05
209	3110	-8.9e-05
209	3111	-0.000105
209	3112	-8.9e-05
209	3113	-8.9e-05
209	3114	-8.9e-05
209	3115	-8.9e-05
209	3116	-8.9e-05
209	3117	-8.1e-05
209	3118	-8e-05
209	3119	-8.9e-05
209	3120	-8.5e-05
209	3121	-8.9e-05
209	3122	-9e-05
209	3123	-9.5e-05
209	3124	-6.4e-05
209	3125	-8.9e-05
209	3126	-0.000104
209	3127	-8.9e-05
209	3128	-8.9e-05
209	3129	-8.9e-05
209	3130	-8.9e-05
209	3131	-8.9e-05
209	3132	-0.000117
209	3133	-8.9e-05
209	3134	-6.2e-05
209	3135	-7.8e-05
209	3136	-8.9e-05
209	3137	-8.9e-05
209	3138	-0.000103
209	3139	-8.9e-05
209	3140	-8.7e-05
209	3141	-9.3e-05
209	3142	-8.9e-05
209	3143	-8.9e-05
209	3144	-8.3e-05
209	3145	-9.5e-05
209	3146	-8.9e-05
209	3147	-8.3e-05
209	3148	-8.9e-05
209	3149	-8.9e-05
209	3150	-9.8e-05
209	3151	-8.9e-05
209	3152	-8.9e-05
209	3153	-9.8e-05
209	3154	-8.9e-05
209	3155	-8.9e-05
209	3156	-8.1e-05
209	3157	-8.9e-05
209	3158	-8.9e-05
209	3159	-0.000102
209	3160	-8.9e-05
209	3161	-8.9e-05
209	3162	-9.9e-05
209	3163	-8.8e-05
209	3164	-8.8e-05
209	3165	-8.7e-05
209	3166	-0.000115
209	3167	-0.000107
209	3168	-0.000113
209	3169	-0.000115
209	3170	-0.000115
209	3171	-0.000115
209	3172	-0.000131
209	3173	-0.000115
209	3174	-0.000115
209	3175	-0.000115
209	3176	-0.000115
209	3177	-0.000115
209	3178	-0.000107
209	3179	-0.000115
209	3180	-0.000101
209	3181	-0.000103
209	3182	-0.000115
209	3183	-0.000125
209	3184	-0.000115
209	3185	-0.000115
209	3186	-0.000102
209	3187	-0.000115
209	3188	-0.000115
209	3189	-0.000136
209	3190	-0.000115
209	3191	-0.000115
209	3192	-0.000115
209	3193	-0.000115
209	3194	-0.000122
209	3195	-0.000106
209	3196	-0.000115
209	3197	-0.000115
209	3198	-0.000115
209	3199	-0.000115
209	3200	-9.7e-05
209	3201	-0.000101
209	3202	-0.000128
209	3203	-0.000113
209	3204	-6.7e-05
209	3205	-0.000108
209	3206	-0.000113
209	3207	-0.00011
209	3208	-0.000109
209	3209	-0.00012
209	3210	-0.000113
209	3211	-0.0001
209	3212	-0.000107
209	3213	-0.000133
209	3214	-0.00011
209	3215	-0.000104
209	3216	-0.000104
209	3217	-0.000104
209	3218	-0.000113
209	3219	-9.4e-05
209	3220	-0.000102
209	3221	-0.000121
209	3222	-0.000119
209	3223	-0.000104
209	3224	-0.000103
209	3225	-9.9e-05
209	3226	-0.000104
209	3227	-9.7e-05
209	3228	-7.5e-05
209	3229	-0.000103
209	3230	-0.000104
209	3231	-0.000107
209	3232	-0.000114
209	3233	-9.6e-05
209	3234	-0.0001
209	3235	-0.000113
209	3236	-0.000103
209	3237	-0.00011
209	3238	-0.000103
209	3239	-0.000103
209	3240	-0.000104
209	3241	-7e-05
209	3242	-0.000103
209	3243	-0.000104
209	3244	-0.000103
209	3245	-0.000103
209	3246	-9.9e-05
209	3247	-0.000105
209	3248	-0.000103
209	3249	-9e-05
209	3250	-0.000134
209	3251	-0.000115
209	3252	-0.000105
209	3253	-7.3e-05
209	3254	-8.5e-05
209	3255	-7.8e-05
209	3256	-0.000103
209	3257	-0.000103
209	3258	-0.000102
209	3259	-7.9e-05
209	3260	-0.000103
209	3261	-9.8e-05
209	3262	-6.8e-05
209	3263	-0.000103
209	3264	-0.000103
209	3265	-0.000103
209	3266	-0.000103
209	3267	-0.000103
209	3268	-0.000103
209	3269	-0.000103
209	3270	-0.000104
209	3271	-0.000103
209	3272	-9.8e-05
209	3273	-0.000103
209	3274	-0.000103
209	3275	-0.000103
209	3276	0.000529
209	3277	-0.000103
209	3278	-0.000103
209	3279	-0.000103
209	3280	-0.000119
209	3281	-0.000103
209	3282	-8.3e-05
209	3283	-0.000122
209	3284	-0.000103
209	3285	-0.000103
209	3286	-0.000103
209	3287	-9.4e-05
209	3288	-0.000121
209	3289	-0.000103
209	3290	-0.000103
209	3291	-0.000103
209	3292	-0.000104
209	3293	-0.000103
209	3294	-0.000106
209	3295	-0.000103
209	3296	-0.000109
209	3297	-0.000103
209	3298	-0.000103
209	3299	-9.7e-05
209	3300	-0.000116
209	3301	-0.000108
209	3302	-9.7e-05
209	3303	-9.8e-05
209	3304	-0.000103
209	3305	-0.000105
209	3306	-0.000103
209	3307	-0.000103
209	3308	-0.000103
209	3309	-0.000103
209	3310	-0.000157
209	3311	-0.000103
209	3312	-0.000101
209	3313	-0.000103
209	3314	-0.000103
209	3315	-0.000103
209	3316	-0.000103
209	3317	-0.000103
209	3318	-0.000103
209	3319	-0.000103
209	3320	-8.1e-05
209	3321	-0.00011
209	3322	-9.5e-05
209	3323	-0.000102
209	3324	-0.000103
209	3325	-9.6e-05
209	3326	-0.000103
209	3327	-0.000103
209	3328	-0.000103
209	3329	-0.000103
209	3330	-0.000119
209	3331	-0.000111
209	3332	-9.1e-05
209	3333	-8.5e-05
209	3334	-9.3e-05
209	3335	-9.6e-05
209	3336	-0.000103
209	3337	-0.00011
209	3338	-9.4e-05
209	3339	-0.00011
209	3340	-5e-05
209	3341	-0.000113
209	3342	-9.3e-05
209	3343	-0.000103
209	3344	-0.000103
209	3345	-0.000103
209	3346	-0.000103
209	3347	-0.000108
209	3348	-5.7e-05
209	3349	-0.000103
209	3350	-0.000125
209	3351	-0.000103
209	3352	0.002538
209	3353	-0.000118
209	3354	-0.000103
209	3355	-0.000103
209	3356	-0.000103
209	3357	-9.2e-05
209	3358	-0.000103
209	3359	-0.000114
209	3360	-9.4e-05
209	3361	-0.000102
209	3362	-0.000103
209	3363	-0.000103
209	3364	-0.000107
209	3365	-9.4e-05
209	3366	-9.4e-05
209	3367	-0.000101
209	3368	-0.000101
209	3369	-0.000101
209	3370	-7.1e-05
209	3371	-0.000101
209	3372	-0.0001
209	3373	-0.000103
209	3374	-0.000101
209	3375	-6.5e-05
209	3376	-0.000101
209	3377	-0.000101
209	3378	-0.000101
209	3379	-0.000101
209	3380	-6.1e-05
209	3381	-0.000101
209	3382	-0.000107
209	3383	-0.000101
209	3384	-0.000101
209	3385	-0.000105
209	3386	-0.000101
209	3387	-0.000125
209	3388	-0.00012
209	3389	-0.000101
209	3390	-0.000121
209	3391	-0.000101
209	3392	-0.000101
209	3393	-0.000101
209	3394	-7.6e-05
209	3395	-6.1e-05
209	3396	-0.000101
209	3397	-9.5e-05
209	3398	-0.000101
209	3399	-9.4e-05
209	3400	-0.000114
209	3401	-0.000101
209	3402	-9.3e-05
209	3403	-0.000101
209	3404	-0.000101
209	3405	-0.000101
209	3406	-7.6e-05
209	3407	-0.0001
209	3408	-0.000101
209	3409	-0.0001
209	3410	-0.000101
209	3411	-0.000101
209	3412	-0.000101
209	3413	-0.00011
209	3414	-0.000104
209	3415	-7.2e-05
209	3416	-0.00011
209	3417	-0.000118
209	3418	-0.000106
209	3419	-0.00011
209	3420	-6.2e-05
209	3421	-0.00011
209	3422	-8.6e-05
209	3423	-0.00011
209	3424	-0.000109
209	3425	-8.2e-05
209	3426	0.001177
209	3427	0.001041
209	3428	0.001506
209	3429	0.001123
209	3430	0.001448
209	3431	0.001563
209	3432	0.001504
209	3433	0.001517
209	3434	0.00152
209	3435	0.00152
209	3436	0.001476
209	3437	0.001525
209	3438	0.006593
209	3439	0.00152
209	3440	0.001505
209	3441	0.00113
209	3442	0.00152
209	3443	0.00152
209	3444	0.001215
209	3445	0.00152
209	3446	0.00152
209	3447	0.001482
209	3448	0.00152
209	3449	0.00152
209	3450	0.001397
209	3451	0.00152
209	3452	0.00152
209	3453	0.0015
209	3454	0.0015
209	3455	0.00152
209	3456	0.00152
209	3457	0.001411
209	3458	0.00152
209	3459	0.001555
209	3460	0.00152
209	3461	0.00152
209	3462	0.001481
209	3463	0.001496
209	3464	0.001503
209	3465	0.001502
209	3466	0.00152
209	3467	0.00152
209	3468	0.00152
209	3469	0.00152
209	3470	0.00152
209	3471	0.00152
209	3472	0.00152
209	3473	0.00152
209	3474	0.001521
209	3475	0.001497
209	3476	0.001504
209	3477	0.001501
209	3478	0.00152
209	3479	0.00152
209	3480	0.00152
209	3481	0.001517
209	3482	0.00152
209	3483	0.00151
209	3484	0.001117
209	3485	0.001212
209	3486	0.000976
209	3487	0.001235
209	3488	0.0009
209	3489	0.000897
209	3490	0.000915
209	3491	0.000914
209	3492	0.000878
209	3493	0.000882
209	3494	0.000904
209	3495	0.000905
209	3496	0.001172
209	3497	0.001167
209	3498	0.001167
209	3499	0.001165
209	3500	0.001152
209	3501	0.001167
209	3502	0.001167
209	3503	0.00103
209	3504	0.001014
209	3505	0.001015
209	3506	0.001035
209	3507	0.000816
209	3508	0.000893
209	3509	0.000832
209	3510	0.000829
209	3511	0.000844
209	3512	0.00086
209	3513	0.000793
209	3514	0.000813
209	3515	0.000844
209	3516	0.000803
209	3517	0.000842
209	3518	0.000841
209	3519	0.000898
209	3520	0.000866
209	3521	0.000843
209	3522	0.000866
209	3523	0.000866
209	3524	0.000866
209	3525	0.00088
209	3526	0.000815
209	3527	0.000866
209	3528	0.000856
209	3529	0.000811
209	3530	0.000866
209	3531	0.0008
209	3532	0.000866
209	3533	0.000866
209	3534	0.000821
209	3535	0.000812
209	3536	0.000865
209	3537	0.000866
209	3538	0.000866
209	3539	0.000866
209	3540	0.000866
209	3541	0.000838
209	3542	0.000845
209	3543	0.000815
209	3544	0.000878
209	3545	0.000866
209	3546	0.000875
209	3547	0.000885
209	3548	0.000866
209	3549	0.000854
209	3550	0.000843
209	3551	0.000866
209	3552	0.000866
209	3553	0.000862
209	3554	0.000827
209	3555	0.000858
209	3556	0.000813
209	3557	0.000866
209	3558	0.000874
209	3559	0.000854
209	3560	0.00089
209	3561	0.000828
209	3562	0.000866
209	3563	0.000835
209	3564	0.000859
209	3565	0.000824
209	3566	0.000858
209	3567	0.000858
209	3568	0.000858
209	3569	0.000858
209	3570	0.00085
209	3571	0.000858
209	3572	0.000858
209	3573	0.000627
209	3574	0.000859
209	3575	0.000891
209	3576	0.000859
209	3577	0.000796
209	3578	0.000859
209	3579	0.000859
209	3580	0.000858
209	3581	0.000858
209	3582	0.000805
209	3583	0.000811
209	3584	0.000859
209	3585	0.000831
209	3586	0.000858
209	3587	0.000858
209	3588	0.000858
209	3589	0.000857
209	3590	0.000857
209	3591	0.000822
209	3592	0.000856
209	3593	0.000857
209	3594	0.000873
209	3595	0.000782
209	3596	0.000858
209	3597	0.000761
209	3598	0.000836
209	3599	0.000857
209	3600	0.000805
209	3601	0.000774
209	3602	0.000865
209	3603	0.000839
209	3604	0.000807
209	3605	0.000894
209	3606	0.000848
209	3607	0.000858
209	3608	0.000857
209	3609	0.00081
209	3610	0.000857
209	3611	0.000857
209	3612	0.00085
209	3613	0.000858
209	3614	0.000729
209	3615	0.000873
209	3616	0.000858
209	3617	0.000858
209	3618	0.00083
209	3619	0.000858
209	3620	0.000858
209	3621	0.000826
209	3622	0.000861
209	3623	0.000857
209	3624	0.000782
209	3625	0.000858
209	3626	0.000858
209	3627	0.000835
209	3628	0.00085
209	3629	0.000859
209	3630	0.000859
209	3631	0.000858
209	3632	0.000858
209	3633	0.000868
209	3634	0.000858
209	3635	0.000858
209	3636	0.000858
209	3637	0.000858
209	3638	0.000858
209	3639	0.000817
209	3640	-0.000101
209	3641	0.000858
209	3642	0.000858
209	3643	0.000858
209	3644	0.000858
209	3645	0.000794
209	3646	0.000847
209	3647	0.000818
209	3648	0.000859
209	3649	0.000858
209	3650	0.000858
209	3651	0.000858
209	3652	0.000872
209	3653	0.000858
209	3654	0.000844
209	3655	0.000786
209	3656	0.000818
209	3657	0.000841
209	3658	0.000858
209	3659	0.000858
209	3660	0.000858
209	3661	0.000859
209	3662	0.000808
209	3663	0.000865
209	3664	0.000843
209	3665	0.000866
209	3666	0.000867
209	3667	0.000825
209	3668	0.000866
209	3669	0.000866
209	3670	0.00085
209	3671	0.000866
209	3672	0.000778
209	3673	0.000806
209	3674	0.000867
209	3675	0.000875
209	3676	0.000874
209	3677	1.4e-05
209	3678	8e-06
209	3679	1.4e-05
209	3680	1.4e-05
209	3681	-1e-06
209	3682	1.4e-05
209	3683	1.2e-05
209	3684	1.2e-05
209	3685	2.5e-05
209	3686	3.3e-05
209	3687	1e-06
209	3688	1.5e-05
209	3689	9e-06
209	3690	3e-06
209	3691	9e-06
209	3692	1.2e-05
209	3693	2e-06
209	3694	2e-06
209	3695	9e-06
209	3696	2e-06
209	3697	-3e-06
209	3698	9e-06
209	3699	2e-06
209	3700	-9e-06
209	3701	9e-06
209	3702	9e-06
209	3703	9e-06
209	3704	1.4e-05
209	3705	-9e-06
209	3706	6e-06
209	3707	-8e-06
209	3708	5e-06
209	3709	5e-06
209	3710	-1.2e-05
209	3711	-1.5e-05
209	3712	5e-06
209	3713	3.5e-05
209	3714	3.8e-05
209	3715	2.9e-05
209	3716	1.2e-05
209	3717	-7e-06
209	3718	3.1e-05
209	3719	5e-06
209	3720	4.5e-05
209	3721	5e-06
209	3722	-1e-05
209	3723	1e-06
209	3724	2.5e-05
209	3725	5.5e-05
209	3726	2.4e-05
209	3727	2.4e-05
209	3728	3.3e-05
209	3729	1.5e-05
209	3730	1.9e-05
209	3731	1.2e-05
209	3732	-2e-06
209	3733	1.1e-05
209	3734	1.2e-05
209	3735	1.4e-05
209	3736	1.2e-05
209	3737	1.2e-05
209	3738	1.4e-05
209	3739	-1.4e-05
209	3740	-2.9e-05
209	3741	-8e-06
209	3742	-3.3e-05
209	3743	-5.3e-05
209	3744	-3e-05
209	3745	-1e-05
209	3746	-0.000114
209	3747	-0.000104
209	3748	-0.000132
209	3749	-0.000139
209	3750	-0.000118
209	3751	-0.000137
209	3752	-0.000121
209	3753	-0.000113
209	3754	-0.000115
209	3755	-0.000107
209	3756	-0.000108
209	3757	-0.000117
209	3758	-0.000131
209	3759	-0.000117
209	3760	-0.000117
209	3761	-0.000131
209	3762	-0.000102
209	3763	-0.000117
209	3764	-7.6e-05
209	3765	-0.000114
209	3766	-0.000118
209	3767	-0.000118
209	3768	-0.000117
209	3769	-0.000117
209	3770	-0.000117
209	3771	-0.000123
209	3772	-6.9e-05
209	3773	-0.000111
209	3774	-0.000111
209	3775	-0.000108
209	3776	-0.00012
209	3777	-0.000114
209	3778	-0.000123
209	3779	-0.000111
209	3780	-0.00011
209	3781	-0.000111
209	3782	-9.2e-05
209	3783	-0.0001
209	3784	-0.000126
209	3785	-0.000112
209	3786	-0.000104
209	3787	-5.7e-05
209	3788	-9.1e-05
209	3789	-0.000112
209	3790	-8.4e-05
209	3791	-0.000112
209	3792	-0.000127
209	3793	-0.000106
209	3794	-0.000101
209	3795	-0.000118
209	3796	-0.000116
209	3797	-0.000122
209	3798	-9.8e-05
209	3799	-0.000112
209	3800	-0.000112
209	3801	-0.000112
209	3802	-0.000112
209	3803	-0.000112
209	3804	-0.000126
209	3805	-0.000112
209	3806	-0.000112
209	3807	-0.000112
209	3808	-0.000112
209	3809	-0.000112
209	3810	-0.000112
209	3811	-0.000112
209	3812	-0.000112
209	3813	-0.000112
209	3814	-0.000112
209	3815	-0.000112
209	3816	-0.000107
209	3817	-0.000112
209	3818	-0.000131
209	3819	-0.000101
209	3820	-0.000101
209	3821	-0.000106
209	3822	-0.000114
210	211	0.027701
210	212	0.027692
210	213	0.027699
210	214	0.027643
210	215	0.000161
210	216	0.000177
210	217	0.000177
210	218	0.000149
210	219	0.000133
210	220	0.000142
210	221	0.000147
210	222	0.000161
210	223	0.000119
210	224	0.00015
210	225	0.000126
210	226	0.000144
210	227	0.000964
210	228	0.000137
210	229	0.000141
210	230	0.000136
210	231	0.00012
210	232	0.000126
210	233	0.000109
210	234	0.000134
210	235	0.000207
210	236	0.000218
210	237	0.000212
210	238	0.000219
210	239	0.000194
210	240	0.000207
210	241	0.000205
210	242	0.000205
210	243	0.000203
210	244	0.000214
210	245	0.000184
210	246	0.000209
210	247	0.000205
210	248	0.00452
210	249	0.000191
210	250	0.000215
210	251	0.000196
210	252	0.000194
210	253	0.000198
210	254	0.000194
210	255	0.000176
210	256	0.000187
210	257	0.000197
210	258	0.000209
210	259	0.000196
210	260	0.000185
210	261	0.000208
210	262	0.000153
210	263	0.000177
210	264	0.000178
210	265	0.000182
210	266	0.000182
210	267	0.000181
210	268	0.000205
210	269	0.000184
210	270	0.000187
210	271	0.000182
210	272	0.000182
210	273	0.000162
210	274	0.000182
210	275	0.000175
210	276	0.000171
210	277	0.000171
210	278	0.000171
210	279	0.000152
210	280	0.000171
210	281	0.000169
210	282	0.000187
210	283	0.000157
210	284	0.001093
210	285	0.000138
210	286	0.000165
210	287	0.000173
210	288	0.000164
210	289	0.000181
210	290	0.000154
210	291	0.000159
210	292	0.000108
210	293	0.000126
210	294	0.00011
210	295	0.00011
210	296	0.0001
210	297	6.9e-05
210	298	9.2e-05
210	299	0.000113
210	300	0.000114
210	301	0.000115
210	302	0.00011
210	303	0.000112
210	304	9.7e-05
210	305	0.000104
210	306	0.000113
210	307	0.000116
210	308	0.000116
210	309	0.000102
210	310	0.000116
210	311	0.000116
210	312	0.000111
210	313	0.0001
210	314	0.000115
210	315	0.000117
210	316	0.000113
210	317	0.000109
210	318	9.5e-05
210	319	0.000106
210	320	0.000107
210	321	9.3e-05
210	322	0.000107
210	323	0.000106
210	324	9.7e-05
210	325	0.000106
210	326	0.000107
210	327	9.7e-05
210	328	0.000107
210	329	0.000111
210	330	0.000153
210	331	0.000125
210	332	0.000133
210	333	0.000135
210	334	0.000132
210	335	0.000178
210	336	0.000125
210	337	0.000131
210	338	0.000142
210	339	0.000123
210	340	0.000133
210	341	0.000133
210	342	0.000152
210	343	0.000208
210	344	0.00019
210	345	0.000191
210	346	0.000225
210	347	0.00023
210	348	0.000205
210	349	0.000215
210	350	0.000236
210	351	0.000221
210	352	0.000247
210	353	0.000236
210	354	0.000242
210	355	0.000222
210	356	0.000245
210	357	0.000245
210	358	0.000266
210	359	0.00025
210	360	0.000257
210	361	0.000253
210	362	0.00025
210	363	0.000228
210	364	0.000251
210	365	0.00025
210	366	0.000243
210	367	0.00022
210	368	0.00022
210	369	0.00022
210	370	0.000224
210	371	0.00023
210	372	0.000233
210	373	0.000233
210	374	0.000216
210	375	0.000229
210	376	0.000229
210	377	0.00023
210	378	0.000222
210	379	0.000222
210	380	0.000215
210	381	0.000219
210	382	0.000192
210	383	0.000214
210	384	0.000214
210	385	0.000212
210	386	0.000212
210	387	0.000213
210	388	0.000213
210	389	0.000213
210	390	0.000171
210	391	0.000225
210	392	0.000215
210	393	0.000213
210	394	0.000221
210	395	0.000219
210	396	0.000232
210	397	0.000232
210	398	0.000226
210	399	0.000208
210	400	0.000231
210	401	0.000218
210	402	0.000238
210	403	0.000226
210	404	0.000217
210	405	0.000219
210	406	-9e-06
210	407	0.000349
210	408	0.000349
210	409	0.000364
210	410	0.000354
210	411	0.000358
210	412	0.000172
210	413	0.000421
210	414	0.000415
210	415	0.000417
210	416	0.000327
210	417	0.000345
210	418	-2e-06
210	419	-0.00164
210	420	-0.00164
210	421	-0.00164
210	422	-0.001655
210	423	0.000225
210	424	0.000226
210	425	-9e-06
210	426	-0.000718
210	427	-0.000661
210	428	-0.00069
210	429	-0.00067
210	430	-0.00067
210	431	-0.000694
210	432	-0.000838
210	433	-0.000622
210	434	-0.000834
210	435	-0.000517
210	436	-0.00045
210	437	-0.000469
210	438	0.001023
210	439	-0.001525
210	440	-0.000792
210	441	-0.000807
210	442	-0.000576
210	443	0.00061
210	444	0.000589
210	445	0.000602
210	446	-0.00021
210	447	-0.000194
210	448	-0.000185
210	449	-0.000184
210	450	-0.000223
210	451	-0.000224
210	452	-0.000224
210	453	-0.000221
210	454	-0.000238
210	455	-0.000252
210	456	-0.000153
210	457	-0.000217
210	458	-0.000237
210	459	-0.000423
210	460	-0.000444
210	461	0.003261
210	462	0.003259
210	463	0.003247
210	464	0.003204
210	465	0.003241
210	466	0.003031
210	467	0.003034
210	468	0.003014
210	469	0.003038
210	470	0.003052
210	471	0.003385
210	472	0.003006
210	473	0.003026
210	474	0.003022
210	475	0.003023
210	476	0.003019
210	477	0.003019
210	478	0.002987
210	479	-0.000681
210	480	-0.000687
210	481	-0.000681
210	482	-0.000681
210	483	-0.000681
210	484	-0.000678
210	485	-0.000678
210	486	-0.000678
210	487	-0.0007
210	488	-0.000698
210	489	-0.000698
210	490	-0.000678
210	491	-0.00074
210	492	-0.000688
210	493	-0.000714
210	494	-0.000714
210	495	-0.000716
210	496	-0.000714
210	497	-0.000714
210	498	-0.000712
210	499	-0.000712
210	500	-0.000712
210	501	-0.000712
210	502	-0.000712
210	503	-0.000712
210	504	-0.000712
210	505	-0.000714
210	506	-0.000712
210	507	-0.000733
210	508	-0.000705
210	509	-0.000705
210	510	-0.000722
210	511	-0.000716
210	512	-0.0007
210	513	-0.000743
210	514	-0.000698
210	515	-0.000698
210	516	-0.000679
210	517	-0.000697
210	518	-0.0007
210	519	-0.000707
210	520	-0.000718
210	521	-0.000699
210	522	-0.000697
210	523	-0.0007
210	524	-0.0007
210	525	-0.000699
210	526	-0.000713
210	527	-0.000698
210	528	-0.000709
210	529	-0.000716
210	530	-0.000676
210	531	-0.000701
210	532	-0.000709
210	533	-0.000686
210	534	-0.000686
210	535	-0.000704
210	536	-0.000678
210	537	-0.000683
210	538	-0.000688
210	539	-0.000671
210	540	-0.000683
210	541	-0.000699
210	542	-0.000682
210	543	-0.000681
210	544	-0.000713
210	545	-0.000638
210	546	-0.000661
210	547	0.005165
210	548	-0.000643
210	549	-0.000628
210	550	-0.000637
210	551	-0.000627
210	552	-0.000636
210	553	-0.000547
210	554	-0.000626
210	555	-0.00065
210	556	-0.000633
210	557	-0.00065
210	558	-0.000649
210	559	-0.000629
210	560	-0.000648
210	561	-0.00063
210	562	-0.000649
210	563	-0.000617
210	564	-0.000641
210	565	-0.00063
210	566	-0.000632
210	567	-0.000632
210	568	-0.00064
210	569	-0.000666
210	570	-0.000619
210	571	-0.000637
210	572	-0.000637
210	573	-0.000635
210	574	-0.000635
210	575	-0.000635
210	576	-0.000658
210	577	-0.000656
210	578	-0.000631
210	579	-0.000627
210	580	-0.000628
210	581	-0.000628
210	582	-0.000676
210	583	-0.000628
210	584	-0.000628
210	585	-0.000618
210	586	-0.00063
210	587	-0.00063
210	588	-0.00063
210	589	-0.000647
210	590	-0.000632
210	591	-0.000636
210	592	-0.000646
210	593	-0.000621
210	594	-0.000634
210	595	-0.000637
210	596	-0.000637
210	597	-0.000637
210	598	-0.000637
210	599	-0.000637
210	600	-0.000642
210	601	-0.000641
210	602	-0.000641
210	603	-0.000641
210	604	-0.000645
210	605	-0.000641
210	606	-0.000638
210	607	-0.00064
210	608	-0.000642
210	609	-0.000625
210	610	-0.000621
210	611	-0.00062
210	612	-0.000593
210	613	-0.000619
210	614	-0.000619
210	615	-0.000636
210	616	-0.000636
210	617	-0.000659
210	618	-0.000664
210	619	-0.000643
210	620	-0.000626
210	621	-0.000645
210	622	-0.000651
210	623	-0.000652
210	624	-0.000651
210	625	-0.000632
210	626	-0.001638
210	627	-0.001632
210	628	-0.00182
210	629	-0.001632
210	630	-0.001632
210	631	-0.001625
210	632	-0.001646
210	633	-0.001634
210	634	-0.001654
210	635	-0.001647
210	636	-0.001582
210	637	-0.001606
210	638	0.009546
210	639	-0.00163
210	640	-0.001588
210	641	-0.000677
210	642	-0.000682
210	643	-0.000675
210	644	-0.000682
210	645	-0.000661
210	646	-0.000648
210	647	-0.00065
210	648	-0.000667
210	649	-0.000645
210	650	-0.000646
210	651	-0.000626
210	652	-0.000654
210	653	-0.000623
210	654	-0.000654
210	655	-0.000639
210	656	-0.000644
210	657	-0.000644
210	658	-0.000655
210	659	-0.000644
210	660	-0.000661
210	661	-0.000644
210	662	-0.000654
210	663	-0.000657
210	664	-0.000658
210	665	-0.000508
210	666	-0.00065
210	667	-0.00065
210	668	-0.00065
210	669	-0.000664
210	670	-0.000667
210	671	-0.00065
210	672	-0.000646
210	673	-0.000636
210	674	-0.000636
210	675	-0.000641
210	676	-0.000636
210	677	-0.000611
210	678	-0.00065
210	679	-0.00065
210	680	-0.000594
210	681	-0.000599
210	682	-0.00062
210	683	-0.000617
210	684	-0.000583
210	685	-0.000598
210	686	-0.000602
210	687	-0.000622
210	688	-0.000602
210	689	-0.000603
210	690	-0.000578
210	691	-0.000596
210	692	-0.000611
210	693	-0.000538
210	694	-0.000592
210	695	-0.000584
210	696	-0.000597
210	697	-0.000586
210	698	-0.000588
210	699	-0.000592
210	700	-0.000592
210	701	-0.000596
210	702	-0.00057
210	703	-0.000591
210	704	-0.000596
210	705	-0.00061
210	706	-0.000585
210	707	-0.000589
210	708	-0.000572
210	709	-0.000579
210	710	-0.000578
210	711	-0.000592
210	712	-0.000579
210	713	-0.000571
210	714	-0.000569
210	715	-0.000573
210	716	-0.000555
210	717	-0.000511
210	718	-0.000512
210	719	-0.000482
210	720	-0.000483
210	721	-0.0005
210	722	-0.00045
210	723	-0.000451
210	724	-0.000473
210	725	-0.000459
210	726	-0.00044
210	727	-0.000449
210	728	-0.000472
210	729	-0.000478
210	730	-0.000495
210	731	-0.000483
210	732	-0.000477
210	733	-0.000476
210	734	-0.000481
210	735	0.00036
210	736	0.000354
210	737	0.00036
210	738	0.000352
210	739	0.000322
210	740	0.000345
210	741	0.000351
210	742	0.000337
210	743	0.000328
210	744	0.000329
210	745	0.000359
210	746	0.000359
210	747	0.000333
210	748	0.000351
210	749	0.00033
210	750	0.000345
210	751	0.000359
210	752	0.00032
210	753	0.000361
210	754	0.000347
210	755	0.004834
210	756	0.000362
210	757	0.00021
210	758	0.000316
210	759	0.00018
210	760	0.000199
210	761	0.000261
210	762	0.000217
210	763	0.000256
210	764	0.00025
210	765	0.000212
210	766	0.000216
210	767	0.00025
210	768	0.000222
210	769	0.000279
210	770	0.000251
210	771	0.00027
210	772	0.000264
210	773	-9e-06
210	774	0.000334
210	775	0.000272
210	776	0.000306
210	777	0.000332
210	778	0.000323
210	779	0.000309
210	780	0.000314
210	781	0.00029
210	782	0.00032
210	783	0.000314
210	784	0.000368
210	785	0.000297
210	786	0.000299
210	787	0.000418
210	788	0.000419
210	789	0.000433
210	790	0.000432
210	791	0.00041
210	792	0.000422
210	793	0.000426
210	794	0.000304
210	795	0.000304
210	796	0.000304
210	797	0.000319
210	798	0.000299
210	799	0.000304
210	800	0.000305
210	801	0.000273
210	802	0.000301
210	803	0.000294
210	804	0.000288
210	805	0.000226
210	806	0.000219
210	807	0.0002
210	808	0.000259
210	809	0.000258
210	810	0.000258
210	811	0.000258
210	812	0.000264
210	813	0.000389
210	814	0.000395
210	815	0.000468
210	816	0.000458
210	817	0.000467
210	818	0.000469
210	819	0.000458
210	820	0.000476
210	821	0.000338
210	822	0.000317
210	823	0.000346
210	824	0.000345
210	825	0.000336
210	826	0.000449
210	827	0.000343
210	828	0.00034
210	829	0.000326
210	830	0.000338
210	831	0.000339
210	832	0.000336
210	833	0.000325
210	834	0.000323
210	835	0.000325
210	836	0.000333
210	837	0.000324
210	838	0.000335
210	839	0.000321
210	840	0.000299
210	841	0.000281
210	842	0.00029
210	843	0.000311
210	844	0.000316
210	845	0.00031
210	846	0.000303
210	847	0.000309
210	848	0.000314
210	849	0.000312
210	850	0.000311
210	851	0.000296
210	852	0.000285
210	853	0.000306
210	854	0.000306
210	855	0.000303
210	856	0.000311
210	857	0.000309
210	858	0.000302
210	859	0.000305
210	860	0.000306
210	861	0.00032
210	862	0.000301
210	863	0.000286
210	864	0.000304
210	865	0.00034
210	866	0.000335
210	867	0.000326
210	868	0.000354
210	869	0.000352
210	870	0.000334
210	871	0.000335
210	872	0.000342
210	873	0.000708
210	874	0.000685
210	875	0.000698
210	876	0.00063
210	877	0.000658
210	878	0.000644
210	879	0.000691
210	880	0.000697
210	881	0.000694
210	882	0.000713
210	883	0.0008
210	884	0.000849
210	885	0.000877
210	886	0.000902
210	887	0.000812
210	888	0.000763
210	889	0.000815
210	890	0.000822
210	891	0.00081
210	892	0.000756
210	893	0.000773
210	894	0.000787
210	895	0.000927
210	896	0.000832
210	897	0.000887
210	898	0.000932
210	899	0.000971
210	900	0.000942
210	901	0.000953
210	902	0.00091
210	903	0.000644
210	904	0.00064
210	905	0.00061
210	906	0.000376
210	907	0.000229
210	908	0.000238
210	909	0.000253
210	910	0.000245
210	911	0.000244
210	912	0.000297
210	913	0.000202
210	914	0.000192
210	915	0.000161
210	916	0.000199
210	917	0.000205
210	918	0.000206
210	919	0.000202
210	920	0.000212
210	921	0.000206
210	922	0.000188
210	923	0.000319
210	924	0.000286
210	925	0.000299
210	926	0.000286
210	927	0.000307
210	928	0.000316
210	929	0.000315
210	930	0.0003
210	931	0.000284
210	932	0.000299
210	933	0.000281
210	934	0.000284
210	935	0.00028
210	936	0.000275
210	937	0.000286
210	938	0.000275
210	939	0.000256
210	940	0.000257
210	941	0.000257
210	942	0.000257
210	943	0.00025
210	944	7.2e-05
210	945	5e-05
210	946	6.1e-05
210	947	4.3e-05
210	948	2.9e-05
210	949	1.9e-05
210	950	-7e-06
210	951	-3e-06
210	952	1.1e-05
210	953	-1e-05
210	954	-9e-06
210	955	-2.3e-05
210	956	-1.2e-05
210	957	-4e-06
210	958	-5e-06
210	959	-9e-06
210	960	-6.8e-05
210	961	1.8e-05
210	962	4.4e-05
210	963	1.2e-05
210	964	5.7e-05
210	965	5.8e-05
210	966	4.3e-05
210	967	7.5e-05
210	968	5.5e-05
210	969	6.6e-05
210	970	4.9e-05
210	971	5.5e-05
210	972	5.5e-05
210	973	6.2e-05
210	974	6.2e-05
210	975	6.2e-05
210	976	4.5e-05
210	977	4e-05
210	978	5.7e-05
210	979	2.1e-05
210	980	3.2e-05
210	981	3.9e-05
210	982	4.5e-05
210	983	4.5e-05
210	984	4.5e-05
210	985	4.3e-05
210	986	4.2e-05
210	987	6.7e-05
210	988	2.5e-05
210	989	3.3e-05
210	990	3.9e-05
210	991	1.3e-05
210	992	5e-06
210	993	1.2e-05
210	994	1.3e-05
210	995	1.3e-05
210	996	3.7e-05
210	997	3.7e-05
210	998	4.6e-05
210	999	1.7e-05
210	1000	2.4e-05
210	1001	3.1e-05
210	1002	2.3e-05
210	1003	-2.3e-05
210	1004	-8e-06
210	1005	-1.6e-05
210	1006	-6e-06
210	1007	-6e-06
210	1008	-3.8e-05
210	1009	-2.7e-05
210	1010	-2.8e-05
210	1011	-1.1e-05
210	1012	-2.8e-05
210	1013	-2.8e-05
210	1014	-1.6e-05
210	1015	0.005052
210	1016	0.006793
210	1017	-2.4e-05
210	1018	-1.7e-05
210	1019	-3.1e-05
210	1020	-3.5e-05
210	1021	-2.1e-05
210	1022	-2.1e-05
210	1023	-1e-05
210	1024	-9e-06
210	1025	-9e-06
210	1026	-3e-06
210	1027	-9e-06
210	1028	-2.5e-05
210	1029	-4.1e-05
210	1030	-4.5e-05
210	1031	-5.3e-05
210	1032	-3.8e-05
210	1033	-5.3e-05
210	1034	-5.3e-05
210	1035	-9e-06
210	1036	-4.2e-05
210	1037	-0.001042
210	1038	-5e-06
210	1039	-4.4e-05
210	1040	-4.4e-05
210	1041	-4.4e-05
210	1042	-4e-05
210	1043	-4.8e-05
210	1044	-7.3e-05
210	1045	-4.3e-05
210	1046	-4.3e-05
210	1047	-4e-05
210	1048	-4e-05
210	1049	3.1e-05
210	1050	3.7e-05
210	1051	3.2e-05
210	1052	4e-05
210	1053	3.2e-05
210	1054	4.3e-05
210	1055	2.8e-05
210	1056	3.4e-05
210	1057	3.6e-05
210	1058	3.6e-05
210	1059	0.000196
210	1060	0.000165
210	1061	0.000206
210	1062	0.000151
210	1063	0.000174
210	1064	0.000177
210	1065	0.000174
210	1066	0.000174
210	1067	0.000144
210	1068	0.000164
210	1069	0.000195
210	1070	0.000189
210	1071	0.000213
210	1072	0.000236
210	1073	0.000221
210	1074	0.00023
210	1075	0.000233
210	1076	0.000231
210	1077	0.00027
210	1078	0.00027
210	1079	0.00027
210	1080	0.000281
210	1081	0.00027
210	1082	0.00027
210	1083	0.000227
210	1084	0.000213
210	1085	0.000237
210	1086	0.000237
210	1087	0.000255
210	1088	0.000245
210	1089	-9e-06
210	1090	0.000246
210	1091	0.000251
210	1092	0.000254
210	1093	0.000245
210	1094	0.000238
210	1095	0.000238
210	1096	0.000236
210	1097	0.000228
210	1098	0.000228
210	1099	-9e-06
210	1100	0.000228
210	1101	0.000225
210	1102	0.003658
210	1103	0.000235
210	1104	0.000238
210	1105	0.000219
210	1106	0.000207
210	1107	0.000217
210	1108	0.000221
210	1109	0.000219
210	1110	0.000211
210	1111	0.002278
210	1112	0.00723
210	1113	0.000212
210	1114	0.000222
210	1115	0.000202
210	1116	0.000235
210	1117	0.007167
210	1118	0.000214
210	1119	0.000216
210	1120	0.000217
210	1121	0.000216
210	1122	0.000216
210	1123	0.000239
210	1124	0.007188
210	1125	0.0002
210	1126	0.00367
210	1127	0.000209
210	1128	0.000215
210	1129	0.000238
210	1130	0.000238
210	1131	0.000238
210	1132	0.000246
210	1133	0.000244
210	1134	0.000267
210	1135	0.000237
210	1136	0.000237
210	1137	0.000236
210	1138	0.00024
210	1139	0.000245
210	1140	0.000245
210	1141	0.000245
210	1142	0.000245
210	1143	0.000245
210	1144	0.000249
210	1145	0.000245
210	1146	0.000263
210	1147	0.000252
210	1148	0.000252
210	1149	0.000252
210	1150	0.000239
210	1151	0.000244
210	1152	0.000253
210	1153	0.000253
210	1154	0.000239
210	1155	0.000266
210	1156	0.000265
210	1157	0.000265
210	1158	0.000247
210	1159	0.000267
210	1160	0.000267
210	1161	0.000266
210	1162	0.000257
210	1163	0.000257
210	1164	0.000251
210	1165	0.000251
210	1166	0.000253
210	1167	0.000247
210	1168	0.000242
210	1169	0.000242
210	1170	0.000238
210	1171	0.000237
210	1172	0.000237
210	1173	0.000233
210	1174	0.000233
210	1175	0.000261
210	1176	0.000247
210	1177	0.000247
210	1178	0.000238
210	1179	0.000225
210	1180	0.000253
210	1181	0.000237
210	1182	0.000257
210	1183	0.000266
210	1184	0.000267
210	1185	0.000213
210	1186	0.000264
210	1187	0.000264
210	1188	0.000264
210	1189	0.000278
210	1190	0.000268
210	1191	0.00029
210	1192	0.000313
210	1193	0.000373
210	1194	0.000369
210	1195	0.000371
210	1196	0.000371
210	1197	0.000378
210	1198	0.000351
210	1199	0.000373
210	1200	0.000362
210	1201	0.000384
210	1202	0.000384
210	1203	0.000373
210	1204	0.000384
210	1205	0.000384
210	1206	0.000384
210	1207	0.000384
210	1208	0.000365
210	1209	0.000384
210	1210	0.000373
210	1211	0.000375
210	1212	0.000383
210	1213	0.003508
210	1214	0.000385
210	1215	0.000403
210	1216	0.000326
210	1217	0.000335
210	1218	0.000506
210	1219	0.000463
210	1220	0.00056
210	1221	0.000526
210	1222	0.000562
210	1223	0.000562
210	1224	0.003597
210	1225	0.000613
210	1226	0.00062
210	1227	0.00062
210	1228	0.000618
210	1229	0.000602
210	1230	-0.00014
210	1231	0.000633
210	1232	0.00062
210	1233	0.000609
210	1234	0.000619
210	1235	0.000632
210	1236	0.000638
210	1237	0.000633
210	1238	0.000623
210	1239	0.000611
210	1240	-9e-06
210	1241	0.000625
210	1242	0.000632
210	1243	0.000632
210	1244	0.000635
210	1245	0.000628
210	1246	0.00063
210	1247	0.000629
210	1248	0.000619
210	1249	0.000622
210	1250	0.000585
210	1251	0.007215
210	1252	0.000608
210	1253	0.000603
210	1254	0.000577
210	1255	0.000589
210	1256	0.000589
210	1257	0.000564
210	1258	0.000545
210	1259	0.000562
210	1260	0.000577
210	1261	0.000577
210	1262	0.000545
210	1263	0.000548
210	1264	0.000434
210	1265	0.000411
210	1266	0.000342
210	1267	0.000345
210	1268	0.000345
210	1269	0.000352
210	1270	0.000336
210	1271	0.000336
210	1272	0.000325
210	1273	0.000358
210	1274	0.000363
210	1275	0.000363
210	1276	0.000363
210	1277	0.000347
210	1278	0.000364
210	1279	0.000343
210	1280	0.000358
210	1281	0.00036
210	1282	0.000438
210	1283	0.000451
210	1284	0.000441
210	1285	0.000425
210	1286	0.000447
210	1287	0.000447
210	1288	0.000447
210	1289	0.000447
210	1290	0.000447
210	1291	0.000461
210	1292	0.000461
210	1293	0.001298
210	1294	0.000463
210	1295	0.000436
210	1296	0.000503
210	1297	0.000485
210	1298	0.000459
210	1299	0.000539
210	1300	0.000523
210	1301	0.00053
210	1302	0.000532
210	1303	0.000516
210	1304	0.000523
210	1305	0.000523
210	1306	0.000553
210	1307	0.000553
210	1308	0.000556
210	1309	0.000564
210	1310	0.000584
210	1311	0.000574
210	1312	0.000576
210	1313	0.000597
210	1314	0.000576
210	1315	0.000593
210	1316	0.000314
210	1317	0.000303
210	1318	0.000314
210	1319	0.000308
210	1320	0.007615
210	1321	0.000308
210	1322	0.000293
210	1323	0.000286
210	1324	0.000298
210	1325	0.000287
210	1326	0.000282
210	1327	0.000268
210	1328	0.000245
210	1329	0.00023
210	1330	0.000226
210	1331	0.004163
210	1332	0.000252
210	1333	0.003918
210	1334	0.003692
210	1335	0.000215
210	1336	0.000534
210	1337	0.000243
210	1338	0.000241
210	1339	0.000241
210	1340	0.000241
210	1341	0.000211
210	1342	0.000246
210	1343	0.000269
210	1344	0.000243
210	1345	0.000237
210	1346	0.000271
210	1347	0.000252
210	1348	0.000186
210	1349	0.000172
210	1350	0.000207
210	1351	0.000186
210	1352	0.000223
210	1353	0.000203
210	1354	0.000141
210	1355	0.012781
210	1356	0.000179
210	1357	0.000197
210	1358	0.000193
210	1359	0.000182
210	1360	0.000206
210	1361	0.000249
210	1362	0.000372
210	1363	0.000368
210	1364	0.000353
210	1365	0.000375
210	1366	0.000337
210	1367	0.000366
210	1368	0.00039
210	1369	0.000389
210	1370	0.00037
210	1371	0.000366
210	1372	0.000389
210	1373	0.000389
210	1374	0.000383
210	1375	0.000389
210	1376	0.000339
210	1377	0.000323
210	1378	0.000316
210	1379	0.000315
210	1380	0.004146
210	1381	0.000415
210	1382	0.000413
210	1383	0.000406
210	1384	0.000375
210	1385	0.000371
210	1386	0.000383
210	1387	0.000396
210	1388	0.000431
210	1389	0.000446
210	1390	0.000466
210	1391	0.000427
210	1392	0.000449
210	1393	0.000465
210	1394	0.000462
210	1395	0.000438
210	1396	0.000402
210	1397	0.000428
210	1398	0.000448
210	1399	0.000423
210	1400	0.000425
210	1401	0.000431
210	1402	0.000549
210	1403	0.000528
210	1404	0.000502
210	1405	0.000512
210	1406	0.000495
210	1407	0.00051
210	1408	0.000497
210	1409	0.000501
210	1410	0.000472
210	1411	0.000514
210	1412	0.000469
210	1413	0.000499
210	1414	0.000499
210	1415	0.000509
210	1416	0.000508
210	1417	0.00051
210	1418	0.000476
210	1419	0.000211
210	1420	0.000221
210	1421	0.000221
210	1422	0.000224
210	1423	0.000218
210	1424	0.000245
210	1425	0.000194
210	1426	0.000222
210	1427	0.000237
210	1428	0.000228
210	1429	0.00021
210	1430	0.006591
210	1431	0.00019
210	1432	0.000216
210	1433	0.003407
210	1434	0.000203
210	1435	0.000179
210	1436	0.000182
210	1437	0.000228
210	1438	0.000248
210	1439	0.000248
210	1440	0.000219
210	1441	0.000248
210	1442	0.00022
210	1443	0.000197
210	1444	0.000201
210	1445	0.000245
210	1446	0.000228
210	1447	0.000207
210	1448	0.000245
210	1449	0.0002
210	1450	4.2e-05
210	1451	0.007085
210	1452	0.000174
210	1453	0.000246
210	1454	0.000236
210	1455	0.000272
210	1456	0.01539
210	1457	0.005513
210	1458	0.000246
210	1459	0.000237
210	1460	0.000239
210	1461	0.000257
210	1462	0.000254
210	1463	0.000253
210	1464	0.00024
210	1465	0.000253
210	1466	0.000254
210	1467	0.00026
210	1468	0.00026
210	1469	0.003773
210	1470	0.000247
210	1471	0.000251
210	1472	0.000257
210	1473	0.000266
210	1474	0.000272
210	1475	0.000272
210	1476	0.000286
210	1477	0.000278
210	1478	-0.000344
210	1479	0.000266
210	1480	0.000262
210	1481	0.000268
210	1482	0.000303
210	1483	0.000308
210	1484	0.000322
210	1485	0.000317
210	1486	0.002178
210	1487	0.000325
210	1488	0.000311
210	1489	0.000339
210	1490	0.000348
210	1491	0.000304
210	1492	0.000323
210	1493	0.007196
210	1494	0.000294
210	1495	0.000282
210	1496	0.000296
210	1497	0.000262
210	1498	0.000314
210	1499	0.000303
210	1500	0.000285
210	1501	0.01154
210	1502	0.00027
210	1503	0.000274
210	1504	0.000273
210	1505	0.00028
210	1506	0.000267
210	1507	0.000249
210	1508	0.000218
210	1509	0.000245
210	1510	0.000245
210	1511	0.000245
210	1512	0.000245
210	1513	0.007217
210	1514	0.000267
210	1515	0.000259
210	1516	0.000239
210	1517	0.000251
210	1518	0.000283
210	1519	0.000287
210	1520	0.000286
210	1521	0.00026
210	1522	0.000295
210	1523	0.000281
210	1524	0.000273
210	1525	0.000276
210	1526	0.000276
210	1527	0.000298
210	1528	0.0003
210	1529	0.000329
210	1530	0.000347
210	1531	0.000297
210	1532	0.000289
210	1533	0.000292
210	1534	0.000256
210	1535	0.000271
210	1536	0.000279
210	1537	0.000275
210	1538	0.000267
210	1539	0.000273
210	1540	0.000268
210	1541	0.00025
210	1542	0.000274
210	1543	0.000275
210	1544	0.000285
210	1545	0.000285
210	1546	0.000271
210	1547	0.000271
210	1548	0.000271
210	1549	0.000247
210	1550	0.000269
210	1551	0.000269
210	1552	0.00026
210	1553	0.000255
210	1554	0.000253
210	1555	0.000254
210	1556	0.000255
210	1557	0.000295
210	1558	0.00022
210	1559	0.000259
210	1560	0.000265
210	1561	0.000248
210	1562	0.000261
210	1563	0.000263
210	1564	0.000221
210	1565	0.000192
210	1566	0.000234
210	1567	0.000262
210	1568	0.000225
210	1569	0.000162
210	1570	0.00017
210	1571	0.000172
210	1572	0.000136
210	1573	0.000218
210	1574	0.000217
210	1575	0.00022
210	1576	0.000241
210	1577	0.000241
210	1578	0.000244
210	1579	0.000236
210	1580	0.000236
210	1581	0.000236
210	1582	0.00024
210	1583	0.000258
210	1584	0.000238
210	1585	0.00025
210	1586	0.000254
210	1587	0.00021
210	1588	0.00025
210	1589	-1e-05
210	1590	-1e-05
210	1591	-1e-05
210	1592	-1.2e-05
210	1593	-1.9e-05
210	1594	-1.2e-05
210	1595	-1.2e-05
210	1596	-3.6e-05
210	1597	-1e-05
210	1598	-1e-05
210	1599	-1e-05
210	1600	-1.9e-05
210	1601	-1e-05
210	1602	-1e-05
210	1603	-1e-05
210	1604	-1e-05
210	1605	-1e-05
210	1606	-1e-05
210	1607	-1e-05
210	1608	-2.8e-05
210	1609	-1e-05
210	1610	-3.9e-05
210	1611	-1e-05
210	1612	-1e-05
210	1613	-1e-05
210	1614	-1.4e-05
210	1615	-1e-05
210	1616	-1e-05
210	1617	-2.8e-05
210	1618	-1e-05
210	1619	-1e-05
210	1620	-1.5e-05
210	1621	-1e-05
210	1622	-1e-05
210	1623	-2e-05
210	1624	-1.1e-05
210	1625	-1.1e-05
210	1626	-2.7e-05
210	1627	-1.1e-05
210	1628	-1.1e-05
210	1629	-2.3e-05
210	1630	-1.1e-05
210	1631	-1.1e-05
210	1632	-1.1e-05
210	1633	-1.1e-05
210	1634	-1.1e-05
210	1635	-1.7e-05
210	1636	-1.1e-05
210	1637	-1.1e-05
210	1638	-1.1e-05
210	1639	-1.1e-05
210	1640	0.003495
210	1641	-1.3e-05
210	1642	-1e-05
210	1643	-1e-05
210	1644	-1e-05
210	1645	-5e-06
210	1646	-3e-05
210	1647	-1e-05
210	1648	-8e-06
210	1649	-8e-06
210	1650	-8e-06
210	1651	-7e-06
210	1652	-7e-06
210	1653	-7e-06
210	1654	-6e-06
210	1655	-7e-06
210	1656	-7e-06
210	1657	-7e-06
210	1658	-6e-06
210	1659	-7e-06
210	1660	-2.8e-05
210	1661	-2.8e-05
210	1662	-4e-06
210	1663	-7e-06
210	1664	-7e-06
210	1665	5e-06
210	1666	-7e-06
210	1667	-2e-05
210	1668	-1.7e-05
210	1669	-8e-06
210	1670	-7e-06
210	1671	-1e-05
210	1672	-1e-05
210	1673	-1e-05
210	1674	-1.4e-05
210	1675	-1e-05
210	1676	-1e-05
210	1677	-2.8e-05
210	1678	-9e-06
210	1679	-1.1e-05
210	1680	-2.1e-05
210	1681	0.000375
210	1682	-1e-06
210	1683	-1.1e-05
210	1684	-1.1e-05
210	1685	-1.1e-05
210	1686	-1.4e-05
210	1687	-1.1e-05
210	1688	-1.1e-05
210	1689	-1.1e-05
210	1690	-1.1e-05
210	1691	-1.3e-05
210	1692	-1.3e-05
210	1693	-1.6e-05
210	1694	-1.3e-05
210	1695	-1.3e-05
210	1696	-9e-06
210	1697	-1.3e-05
210	1698	-7e-06
210	1699	-1.3e-05
210	1700	-1.3e-05
210	1701	-1.3e-05
210	1702	-1.2e-05
210	1703	-4e-06
210	1704	-1.1e-05
210	1705	-3.2e-05
210	1706	-1.3e-05
210	1707	-1.5e-05
210	1708	-1.3e-05
210	1709	0.002555
210	1710	-1.3e-05
210	1711	-1.3e-05
210	1712	-9.6e-05
210	1713	-0.000112
210	1714	-9.3e-05
210	1715	-0.00013
210	1716	-9.2e-05
210	1717	-9.6e-05
210	1718	-0.000108
210	1719	-0.000116
210	1720	-0.000103
210	1721	-0.000103
210	1722	-6.4e-05
210	1723	-9.2e-05
210	1724	-9.6e-05
210	1725	-0.000114
210	1726	-9.6e-05
210	1727	-9.6e-05
210	1728	-9.6e-05
210	1729	-0.0001
210	1730	-0.000112
210	1731	-9.7e-05
210	1732	-9.6e-05
210	1733	-9.6e-05
210	1734	-8.3e-05
210	1735	-9.7e-05
210	1736	-9.3e-05
210	1737	-7.5e-05
210	1738	-9.3e-05
210	1739	-9.3e-05
210	1740	-9e-05
210	1741	-0.000107
210	1742	-0.000107
210	1743	-0.000117
210	1744	-0.000107
210	1745	-0.000111
210	1746	-9.7e-05
210	1747	-0.000125
210	1748	-0.000107
210	1749	-0.000134
210	1750	-8.5e-05
210	1751	-0.000107
210	1752	-0.000115
210	1753	-0.000108
210	1754	-0.000107
210	1755	-0.000127
210	1756	-0.000107
210	1757	-0.000107
210	1758	-0.000127
210	1759	-0.000107
210	1760	-0.000107
210	1761	-8.3e-05
210	1762	-0.000102
210	1763	-0.000104
210	1764	-0.000105
210	1765	-9e-05
210	1766	-9.7e-05
210	1767	-9.7e-05
210	1768	-9.7e-05
210	1769	-9.7e-05
210	1770	-0.000117
210	1771	-9.7e-05
210	1772	-9.6e-05
210	1773	-0.000107
210	1774	-9.7e-05
210	1775	-9.7e-05
210	1776	-9.7e-05
210	1777	-9.7e-05
210	1778	-0.000101
210	1779	-0.000116
210	1780	-0.000111
210	1781	-9.2e-05
210	1782	-9.8e-05
210	1783	-9.7e-05
210	1784	-9.8e-05
210	1785	-0.00011
210	1786	-9.8e-05
210	1787	-9.8e-05
210	1788	-9.8e-05
210	1789	-9.8e-05
210	1790	-9.8e-05
210	1791	-8.6e-05
210	1792	-9.8e-05
210	1793	-9.8e-05
210	1794	-0.000115
210	1795	-9.4e-05
210	1796	-9.4e-05
210	1797	-0.000113
210	1798	-9.2e-05
210	1799	-9.2e-05
210	1800	-9.2e-05
210	1801	-9.2e-05
210	1802	-9.2e-05
210	1803	-9.3e-05
210	1804	-8.9e-05
210	1805	-9.2e-05
210	1806	-8.8e-05
210	1807	-7.1e-05
210	1808	-8.8e-05
210	1809	-8.2e-05
210	1810	-9.2e-05
210	1811	-0.000103
210	1812	-0.000131
210	1813	-9.5e-05
210	1814	-9.5e-05
210	1815	-9.7e-05
210	1816	-9.5e-05
210	1817	-7.3e-05
210	1818	-9.8e-05
210	1819	-9.5e-05
210	1820	-9.5e-05
210	1821	-0.000108
210	1822	-0.000107
210	1823	-9e-05
210	1824	-9.7e-05
210	1825	-9.5e-05
210	1826	-9.5e-05
210	1827	-0.000104
210	1828	-9.1e-05
210	1829	-9.1e-05
210	1830	-9.1e-05
210	1831	-9.1e-05
210	1832	-9.1e-05
210	1833	-9.2e-05
210	1834	-9.1e-05
210	1835	-9.1e-05
210	1836	-8.9e-05
210	1837	-9.2e-05
210	1838	-9.1e-05
210	1839	-2.7e-05
210	1840	-9.2e-05
210	1841	-2e-06
210	1842	-9.1e-05
210	1843	-0.000101
210	1844	-9.1e-05
210	1845	-0.000105
210	1846	-9.2e-05
210	1847	-9.7e-05
210	1848	-9e-05
210	1849	-9.1e-05
210	1850	-9.1e-05
210	1851	-0.000101
210	1852	-9.3e-05
210	1853	-0.0001
210	1854	-7.7e-05
210	1855	-0.000116
210	1856	-9.2e-05
210	1857	-0.000109
210	1858	-9.1e-05
210	1859	-0.0001
210	1860	-0.000101
210	1861	-9.5e-05
210	1862	-0.0001
210	1863	-0.0001
210	1864	-8.3e-05
210	1865	-0.000131
210	1866	-8.4e-05
210	1867	-9.3e-05
210	1868	-0.0001
210	1869	-0.0001
210	1870	-0.000107
210	1871	-0.0001
210	1872	-0.0001
210	1873	-0.0001
210	1874	-9.1e-05
210	1875	-9.6e-05
210	1876	-0.000104
210	1877	-0.000106
210	1878	-0.000109
210	1879	-0.00012
210	1880	-0.000103
210	1881	-0.000101
210	1882	-0.000113
210	1883	-9.7e-05
210	1884	-9.7e-05
210	1885	-0.00011
210	1886	-9.7e-05
210	1887	-9.5e-05
210	1888	-9.7e-05
210	1889	-9.7e-05
210	1890	-9.4e-05
210	1891	-0.000118
210	1892	-9.7e-05
210	1893	-0.000104
210	1894	-9.4e-05
210	1895	-0.000127
210	1896	-9.4e-05
210	1897	-9.4e-05
210	1898	-9.4e-05
210	1899	-9.4e-05
210	1900	-9.4e-05
210	1901	-9.4e-05
210	1902	-9.4e-05
210	1903	-0.000116
210	1904	-9.4e-05
210	1905	-9.4e-05
210	1906	-9.4e-05
210	1907	-9.4e-05
210	1908	-0.000112
210	1909	-9.4e-05
210	1910	-9e-05
210	1911	-7.8e-05
210	1912	-0.000114
210	1913	-0.000124
210	1914	-0.000116
210	1915	-0.0001
210	1916	-0.0001
210	1917	-9.6e-05
210	1918	-0.0001
210	1919	-8.3e-05
210	1920	-0.000106
210	1921	-0.0001
210	1922	3e-06
210	1923	-2e-06
210	1924	7e-06
210	1925	7e-06
210	1926	-1.3e-05
210	1927	4e-06
210	1928	3e-06
210	1929	6e-06
210	1930	3e-06
210	1931	3e-06
210	1932	3e-06
210	1933	6e-06
210	1934	6e-06
210	1935	-2e-06
210	1936	6e-06
210	1937	-1.1e-05
210	1938	6e-06
210	1939	-2e-06
210	1940	7e-06
210	1941	2e-06
210	1942	6e-06
210	1943	6e-06
210	1944	-2e-06
210	1945	0.000436
210	1946	0.000435
210	1947	0.000435
210	1948	0.000435
210	1949	0.000441
210	1950	0.000422
210	1951	0.00043
210	1952	0.00043
210	1953	0.00043
210	1954	0.00043
210	1955	0.00043
210	1956	0.000422
210	1957	0.00042
210	1958	0.000377
210	1959	0.000426
210	1960	0.00039
210	1961	0.000421
210	1962	0.000425
210	1963	0.005191
210	1964	0.00042
210	1965	0.0004
210	1966	0.00042
210	1967	0.00042
210	1968	0.000351
210	1969	0.000407
210	1970	0.00042
210	1971	0.000297
210	1972	0.000418
210	1973	0.000773
210	1974	0.000368
210	1975	0.000399
210	1976	0.000412
210	1977	0.000394
210	1978	0.000413
210	1979	0.000397
210	1980	0.000393
210	1981	0.000413
210	1982	0.000413
210	1983	0.000394
210	1984	0.000403
210	1985	0.000406
210	1986	0.000414
210	1987	0.000406
210	1988	0.000406
210	1989	0.000394
210	1990	0.000406
210	1991	0.000406
210	1992	0.000406
210	1993	0.000406
210	1994	0.000406
210	1995	0.000372
210	1996	0.000369
210	1997	0.000417
210	1998	0.000416
210	1999	-0.000648
210	2000	0.000415
210	2001	0.00039
210	2002	0.000417
210	2003	0.0004
210	2004	0.000415
210	2005	0.000421
210	2006	0.000421
210	2007	0.000397
210	2008	0.000432
210	2009	0.000421
210	2010	0.000401
210	2011	0.000421
210	2012	0.000421
210	2013	0.000412
210	2014	0.000426
210	2015	0.000402
210	2016	0.000421
210	2017	0.000406
210	2018	0.000408
210	2019	0.000399
210	2020	0.00042
210	2021	0.00042
210	2022	0.000401
210	2023	0.000471
210	2024	0.000392
210	2025	0.000323
210	2026	0.000388
210	2027	0.000316
210	2028	0.000315
210	2029	0.000284
210	2030	0.000242
210	2031	0.000322
210	2032	0.00027
210	2033	0.000294
210	2034	0.000279
210	2035	-0.000874
210	2036	-0.000887
210	2037	0.001804
210	2038	-0.000896
210	2039	-0.000858
210	2040	-0.000886
210	2041	-0.000874
210	2042	0.00719
210	2043	-0.00055
210	2044	-0.000577
210	2045	-0.000576
210	2046	-0.000612
210	2047	-0.000582
210	2048	-0.000615
210	2049	-0.000553
210	2050	-0.000532
210	2051	-0.00056
210	2052	-0.001451
210	2053	-0.001444
210	2054	-0.001444
210	2055	-0.001444
210	2056	-0.00144
210	2057	-0.001439
210	2058	-0.001436
210	2059	-0.001458
210	2060	-0.001441
210	2061	-0.001424
210	2062	-0.001474
210	2063	-0.001332
210	2064	-0.001431
210	2065	-0.001427
210	2066	-0.001439
210	2067	-0.001435
210	2068	-0.001432
210	2069	-0.001433
210	2070	-0.001449
210	2071	-0.001454
210	2072	-0.001432
210	2073	-0.001408
210	2074	-0.001441
210	2075	-0.001441
210	2076	-0.001408
210	2077	-0.001422
210	2078	-0.001428
210	2079	-0.001433
210	2080	-0.001428
210	2081	-0.001438
210	2082	-0.00144
210	2083	-0.001428
210	2084	-0.001428
210	2085	-0.001415
210	2086	-0.001417
210	2087	-0.001415
210	2088	-0.001417
210	2089	-0.001409
210	2090	-0.001421
210	2091	-0.001416
210	2092	-0.001416
210	2093	-0.001421
210	2094	-0.001415
210	2095	-0.001416
210	2096	-0.001415
210	2097	-0.001421
210	2098	-0.001416
210	2099	-0.001416
210	2100	-0.001416
210	2101	-0.001402
210	2102	-0.001781
210	2103	-0.001416
210	2104	-0.001408
210	2105	-0.001433
210	2106	-0.001418
210	2107	-0.001432
210	2108	-0.001434
210	2109	-0.001427
210	2110	-0.001428
210	2111	-0.00126
210	2112	-0.00142
210	2113	-0.001441
210	2114	-0.001433
210	2115	-0.00145
210	2116	-0.001428
210	2117	-0.001419
210	2118	-0.001433
210	2119	-0.001433
210	2120	-0.001437
210	2121	-0.001438
210	2122	-0.001437
210	2123	-0.001415
210	2124	-0.001442
210	2125	-0.001444
210	2126	-0.001442
210	2127	-0.001442
210	2128	-0.001441
210	2129	-0.001446
210	2130	-0.001439
210	2131	-0.001441
210	2132	-0.001446
210	2133	-0.001461
210	2134	-0.001442
210	2135	-0.001462
210	2136	-0.001429
210	2137	-0.001436
210	2138	-0.001443
210	2139	-0.001443
210	2140	-0.001443
210	2141	-0.001443
210	2142	-0.001443
210	2143	-0.001439
210	2144	-0.00144
210	2145	-0.001351
210	2146	-0.00144
210	2147	0.000105
210	2148	-0.00144
210	2149	-0.001442
210	2150	-0.001455
210	2151	-0.001452
210	2152	-0.001452
210	2153	-0.001451
210	2154	-0.001472
210	2155	-0.001458
210	2156	-0.001453
210	2157	-0.00146
210	2158	-0.001481
210	2159	-0.001459
210	2160	-0.001464
210	2161	-0.001459
210	2162	-0.001455
210	2163	-0.001475
210	2164	-0.00146
210	2165	-0.001454
210	2166	-0.001454
210	2167	-0.001454
210	2168	-0.001481
210	2169	-0.00122
210	2170	-0.001454
210	2171	-0.001454
210	2172	-0.001476
210	2173	-0.001454
210	2174	-0.001454
210	2175	-0.001474
210	2176	-0.001449
210	2177	-0.001455
210	2178	-0.001455
210	2179	-0.001455
210	2180	-0.001455
210	2181	-0.001455
210	2182	-0.001454
210	2183	-0.001454
210	2184	-0.001447
210	2185	-0.001454
210	2186	-0.001454
210	2187	-0.00144
210	2188	-0.001454
210	2189	-0.001477
210	2190	-0.001453
210	2191	-0.001453
210	2192	-0.001453
210	2193	-0.001036
210	2194	-0.001011
210	2195	-0.001025
210	2196	-0.001025
210	2197	-0.001013
210	2198	-0.001013
210	2199	-0.001006
210	2200	-0.001002
210	2201	-0.001007
210	2202	-0.001029
210	2203	-0.001006
210	2204	-0.001013
210	2205	-0.001015
210	2206	-0.001023
210	2207	-0.000956
210	2208	-0.000956
210	2209	-0.000956
210	2210	-0.000954
210	2211	-0.000941
210	2212	-0.000954
210	2213	-0.000954
210	2214	-0.000954
210	2215	-0.000958
210	2216	-0.000971
210	2217	-0.000969
210	2218	-0.00095
210	2219	-0.00095
210	2220	-0.000953
210	2221	-0.000951
210	2222	-0.000951
210	2223	-0.000941
210	2224	-0.00095
210	2225	-0.000951
210	2226	-0.000955
210	2227	-0.000962
210	2228	-0.000962
210	2229	-0.000955
210	2230	-0.000962
210	2231	-0.000965
210	2232	-0.000966
210	2233	-0.000966
210	2234	-0.000951
210	2235	-0.000988
210	2236	-0.000965
210	2237	-0.000963
210	2238	-0.000976
210	2239	-0.000963
210	2240	-0.000979
210	2241	-0.000978
210	2242	-0.000975
210	2243	-0.000967
210	2244	-0.000965
210	2245	-0.000961
210	2246	-0.000961
210	2247	-0.000969
210	2248	-0.000958
210	2249	-0.000958
210	2250	-0.000978
210	2251	-0.00097
210	2252	-0.00097
210	2253	-0.000972
210	2254	-0.000979
210	2255	-0.00097
210	2256	-0.000969
210	2257	-0.000971
210	2258	-0.000982
210	2259	-0.000982
210	2260	-0.000982
210	2261	-0.000979
210	2262	-0.000982
210	2263	-0.000982
210	2264	-0.000966
210	2265	-0.000972
210	2266	-0.000972
210	2267	-0.000972
210	2268	-0.000972
210	2269	-0.000972
210	2270	-0.000969
210	2271	-0.000968
210	2272	-0.000966
210	2273	-0.000966
210	2274	-0.000969
210	2275	-0.000969
210	2276	-0.000969
210	2277	-0.000993
210	2278	-0.000969
210	2279	-0.000969
210	2280	-0.000961
210	2281	-0.000964
210	2282	-0.000956
210	2283	-0.000965
210	2284	-0.000964
210	2285	-0.000966
210	2286	-0.00095
210	2287	-0.000967
210	2288	-0.000971
210	2289	-0.000844
210	2290	-0.000848
210	2291	-0.000848
210	2292	0.006984
210	2293	-0.000871
210	2294	-0.000867
210	2295	-0.000849
210	2296	-0.000849
210	2297	-0.000849
210	2298	-0.000849
210	2299	-0.000843
210	2300	-0.000849
210	2301	-0.000849
210	2302	-0.000845
210	2303	-0.000872
210	2304	-0.000831
210	2305	-0.000847
210	2306	-0.00085
210	2307	-0.000863
210	2308	-0.000862
210	2309	-0.000862
210	2310	-0.000873
210	2311	-0.000867
210	2312	-0.000834
210	2313	-0.000851
210	2314	-0.000862
210	2315	-0.000862
210	2316	-0.000862
210	2317	-0.000862
210	2318	-0.000857
210	2319	-0.000862
210	2320	-0.00086
210	2321	-0.000955
210	2322	-0.000965
210	2323	-0.000955
210	2324	-0.000958
210	2325	-0.00098
210	2326	-0.000972
210	2327	-0.000958
210	2328	-0.001065
210	2329	-0.001065
210	2330	-0.001068
210	2331	-0.001089
210	2332	-0.001068
210	2333	-0.001076
210	2334	-0.001058
210	2335	-0.001081
210	2336	-0.001068
210	2337	-0.001068
210	2338	-0.001088
210	2339	-0.001068
210	2340	-0.001093
210	2341	-0.001068
210	2342	-0.001068
210	2343	-0.001073
210	2344	-0.001068
210	2345	-0.001068
210	2346	-0.001093
210	2347	-0.001093
210	2348	-0.001055
210	2349	-0.001068
210	2350	-0.001068
210	2351	-0.001068
210	2352	-0.001068
210	2353	-0.001068
210	2354	-0.001068
210	2355	-0.001068
210	2356	-0.001068
210	2357	-0.001093
210	2358	-0.00111
210	2359	-0.001078
210	2360	-0.001068
210	2361	-0.001089
210	2362	-0.001052
210	2363	-0.001068
210	2364	-0.001068
210	2365	-0.001068
210	2366	-0.001068
210	2367	-0.000967
210	2368	-0.001068
210	2369	-0.001068
210	2370	-0.001045
210	2371	-0.001082
210	2372	-0.001094
210	2373	-0.001068
210	2374	-0.001068
210	2375	-0.001068
210	2376	-0.001089
210	2377	-0.001079
210	2378	-0.001066
210	2379	-0.001066
210	2380	-0.001078
210	2381	-0.001066
210	2382	-0.001066
210	2383	-0.001066
210	2384	-0.001066
210	2385	-0.001061
210	2386	0.006213
210	2387	-0.001063
210	2388	-0.001076
210	2389	-0.001063
210	2390	-0.001063
210	2391	-0.001063
210	2392	-0.001063
210	2393	-0.001068
210	2394	-0.001063
210	2395	-0.001063
210	2396	-0.001073
210	2397	-0.001073
210	2398	-0.001051
210	2399	-0.001051
210	2400	-0.001051
210	2401	-0.001051
210	2402	-0.001051
210	2403	-0.001054
210	2404	-0.001051
210	2405	-0.001051
210	2406	-0.001051
210	2407	-0.001051
210	2408	-0.001051
210	2409	-0.001051
210	2410	-0.001041
210	2411	-0.001039
210	2412	-0.001024
210	2413	-0.001037
210	2414	-0.001022
210	2415	-0.001022
210	2416	-0.001034
210	2417	-0.001022
210	2418	-0.001025
210	2419	-0.001022
210	2420	-0.001022
210	2421	-0.001022
210	2422	-0.000994
210	2423	-0.001021
210	2424	-0.001017
210	2425	-0.000987
210	2426	-0.000985
210	2427	-0.001028
210	2428	-0.001017
210	2429	-0.001017
210	2430	-0.001017
210	2431	-0.001017
210	2432	-0.001038
210	2433	-0.001029
210	2434	-0.001015
210	2435	-0.001028
210	2436	-0.001006
210	2437	-0.001021
210	2438	-0.001035
210	2439	-0.001024
210	2440	-0.001046
210	2441	-0.001046
210	2442	-0.001055
210	2443	-0.001046
210	2444	-0.001066
210	2445	-0.001025
210	2446	-0.001046
210	2447	-0.001046
210	2448	-0.001044
210	2449	-0.001046
210	2450	-0.001046
210	2451	-0.001046
210	2452	-0.001067
210	2453	-0.001046
210	2454	-0.001057
210	2455	-0.001046
210	2456	-0.001046
210	2457	-0.001046
210	2458	-0.001055
210	2459	-0.001049
210	2460	-0.001058
210	2461	-0.001013
210	2462	-0.001054
210	2463	-0.001054
210	2464	-0.001063
210	2465	-0.001054
210	2466	-0.001082
210	2467	-0.001054
210	2468	-0.001054
210	2469	-0.001057
210	2470	-0.001057
210	2471	-0.001058
210	2472	-0.001033
210	2473	-0.00105
210	2474	-0.00105
210	2475	-0.001027
210	2476	-0.001044
210	2477	-0.00105
210	2478	-0.001036
210	2479	-0.00105
210	2480	-0.001073
210	2481	-0.00105
210	2482	-0.00105
210	2483	-0.00105
210	2484	-0.001021
210	2485	-0.001075
210	2486	-0.00105
210	2487	-0.00105
210	2488	-0.00105
210	2489	-0.00105
210	2490	-0.00105
210	2491	-0.001051
210	2492	-0.001032
210	2493	-0.00105
210	2494	-0.00105
210	2495	-0.00105
210	2496	-0.001053
210	2497	-0.001053
210	2498	-0.001053
210	2499	-0.001053
210	2500	-0.001064
210	2501	-0.001035
210	2502	-0.001051
210	2503	-0.001053
210	2504	-0.001069
210	2505	-0.001053
210	2506	-0.001049
210	2507	-0.001078
210	2508	-0.001079
210	2509	-0.001053
210	2510	-0.001053
210	2511	-0.001053
210	2512	-0.001077
210	2513	-0.001053
210	2514	-0.001058
210	2515	-0.001058
210	2516	-0.001069
210	2517	-0.001032
210	2518	-0.001047
210	2519	-0.001047
210	2520	-0.001057
210	2521	-0.001047
210	2522	-0.001048
210	2523	-0.001046
210	2524	-0.001027
210	2525	-0.001066
210	2526	-0.001033
210	2527	-0.001056
210	2528	-0.001066
210	2529	-0.001047
210	2530	-0.00107
210	2531	-0.001055
210	2532	-0.001027
210	2533	-0.001074
210	2534	-0.001069
210	2535	-0.001076
210	2536	-0.001058
210	2537	-0.00107
210	2538	-0.001052
210	2539	-0.001052
210	2540	-0.001046
210	2541	-0.001052
210	2542	-0.001052
210	2543	-0.001052
210	2544	-0.000826
210	2545	-0.000861
210	2546	-0.000831
210	2547	-0.00082
210	2548	-0.000795
210	2549	-0.000836
210	2550	-0.000862
210	2551	-0.000836
210	2552	-0.000834
210	2553	-0.000834
210	2554	-0.00082
210	2555	-0.000845
210	2556	-0.000834
210	2557	-0.000834
210	2558	-0.000835
210	2559	-0.000827
210	2560	-0.000834
210	2561	-0.000834
210	2562	-0.000754
210	2563	-0.000826
210	2564	-0.000825
210	2565	-0.000821
210	2566	-0.000824
210	2567	-0.000824
210	2568	0.002854
210	2569	-0.000824
210	2570	-0.000824
210	2571	-0.000821
210	2572	-0.00085
210	2573	-0.000825
210	2574	-0.000832
210	2575	-0.000819
210	2576	-0.000689
210	2577	-0.000818
210	2578	-0.00078
210	2579	-0.000806
210	2580	-0.000818
210	2581	-0.000801
210	2582	-0.000807
210	2583	-0.000807
210	2584	-0.000807
210	2585	-0.000807
210	2586	-0.000807
210	2587	-0.000807
210	2588	-0.000807
210	2589	-0.00082
210	2590	-0.00081
210	2591	-0.000807
210	2592	-0.000807
210	2593	-0.000807
210	2594	-0.000556
210	2595	-0.000824
210	2596	-0.00083
210	2597	-0.000807
210	2598	-0.000794
210	2599	-0.000826
210	2600	-0.000807
210	2601	-0.00083
210	2602	-0.000763
210	2603	-0.000763
210	2604	-0.000763
210	2605	-0.000765
210	2606	-0.000765
210	2607	-0.000764
210	2608	-0.000764
210	2609	-0.000819
210	2610	-0.000773
210	2611	-0.000778
210	2612	-0.000825
210	2613	-0.000819
210	2614	-0.000819
210	2615	-0.000819
210	2616	-0.000791
210	2617	-0.000819
210	2618	-0.000819
210	2619	-0.000796
210	2620	-0.000819
210	2621	-0.000819
210	2622	-0.00082
210	2623	-0.000792
210	2624	-0.000816
210	2625	-0.000817
210	2626	-0.000817
210	2627	-0.000817
210	2628	-0.000817
210	2629	-0.000817
210	2630	-0.000817
210	2631	-0.000777
210	2632	-0.000808
210	2633	-0.000817
210	2634	-0.000795
210	2635	-0.000715
210	2636	-0.000705
210	2637	-0.000812
210	2638	-0.000817
210	2639	-0.000816
210	2640	-0.000837
210	2641	-0.000816
210	2642	-0.000816
210	2643	-0.000818
210	2644	-0.000817
210	2645	-0.000817
210	2646	-0.000856
210	2647	-0.000817
210	2648	-0.000678
210	2649	-0.000812
210	2650	-0.000817
210	2651	-0.001276
210	2652	-0.001311
210	2653	-0.001283
210	2654	-0.001283
210	2655	-0.001283
210	2656	-0.001283
210	2657	-0.001295
210	2658	-0.001283
210	2659	-0.001274
210	2660	-0.001274
210	2661	-0.001302
210	2662	-0.001282
210	2663	-0.001265
210	2664	-0.001259
210	2665	-0.001163
210	2666	-0.001161
210	2667	-0.001163
210	2668	-0.001163
210	2669	-0.001182
210	2670	-0.001172
210	2671	-0.001163
210	2672	-0.001161
210	2673	-0.001163
210	2674	-0.001128
210	2675	-0.001181
210	2676	-0.001165
210	2677	-0.001159
210	2678	-0.00117
210	2679	-0.001168
210	2680	-0.001184
210	2681	-0.001165
210	2682	-0.001166
210	2683	-0.001164
210	2684	-0.001165
210	2685	-0.001165
210	2686	-0.001165
210	2687	-0.001177
210	2688	-0.001165
210	2689	-0.001165
210	2690	-0.001165
210	2691	-0.001182
210	2692	-0.001165
210	2693	-0.001166
210	2694	-0.001166
210	2695	-0.001175
210	2696	-0.001166
210	2697	-0.00118
210	2698	-0.001165
210	2699	-0.001165
210	2700	-0.001167
210	2701	-0.001166
210	2702	-0.001166
210	2703	-0.001166
210	2704	-0.001166
210	2705	-0.001166
210	2706	-0.001166
210	2707	-0.001166
210	2708	-0.001165
210	2709	-0.001165
210	2710	-0.001165
210	2711	-0.001165
210	2712	-0.001182
210	2713	-0.001166
210	2714	-0.001166
210	2715	-0.001166
210	2716	-0.001166
210	2717	-0.001166
210	2718	-0.001146
210	2719	-0.001166
210	2720	-0.001166
210	2721	-0.001166
210	2722	-0.001147
210	2723	-0.001167
210	2724	-0.001167
210	2725	-0.001148
210	2726	-0.001167
210	2727	-0.001167
210	2728	-0.001167
210	2729	-0.001183
210	2730	-0.001167
210	2731	-0.001167
210	2732	-0.001166
210	2733	-0.001166
210	2734	-0.001166
210	2735	-0.001166
210	2736	-0.001166
210	2737	-0.001166
210	2738	-0.001166
210	2739	-0.001179
210	2740	-0.001166
210	2741	-0.001166
210	2742	-0.001166
210	2743	-0.001182
210	2744	-0.001166
210	2745	-0.001166
210	2746	-0.001166
210	2747	-0.001166
210	2748	-0.001161
210	2749	-0.001166
210	2750	-0.001162
210	2751	-0.001171
210	2752	-0.001162
210	2753	-0.001162
210	2754	-0.001172
210	2755	-0.001162
210	2756	-0.001162
210	2757	-0.00117
210	2758	-0.00116
210	2759	-0.001162
210	2760	-0.001162
210	2761	-0.001162
210	2762	-0.001162
210	2763	-0.001163
210	2764	-0.001162
210	2765	-0.001162
210	2766	-0.001135
210	2767	-0.001162
210	2768	-0.001162
210	2769	-0.001166
210	2770	-0.001162
210	2771	-0.001162
210	2772	-0.00096
210	2773	-0.001162
210	2774	-0.001162
210	2775	-0.001181
210	2776	-0.001162
210	2777	-0.001162
210	2778	-0.001162
210	2779	-0.001162
210	2780	-0.001162
210	2781	-0.001179
210	2782	-0.001163
210	2783	-0.001163
210	2784	-0.001181
210	2785	-0.001163
210	2786	-0.001158
210	2787	-0.000949
210	2788	-0.001163
210	2789	-0.001185
210	2790	-0.001163
210	2791	-0.001159
210	2792	-0.001163
210	2793	-0.001163
210	2794	-0.001176
210	2795	-0.00116
210	2796	-0.001161
210	2797	-0.001163
210	2798	-0.001163
210	2799	-0.001181
210	2800	-0.001163
210	2801	-0.001163
210	2802	-0.001161
210	2803	-0.001163
210	2804	-0.001163
210	2805	-0.001184
210	2806	-0.001052
210	2807	-0.001178
210	2808	-0.001132
210	2809	-0.00112
210	2810	-0.001136
210	2811	-0.001132
210	2812	-0.001123
210	2813	-0.001136
210	2814	-0.001147
210	2815	-0.001136
210	2816	-0.001111
210	2817	-0.001147
210	2818	-0.001136
210	2819	-0.001121
210	2820	-0.001029
210	2821	-0.001137
210	2822	-0.001162
210	2823	-0.001137
210	2824	-0.001127
210	2825	-0.001141
210	2826	-0.001132
210	2827	-9e-06
210	2828	-9e-06
210	2829	-0.001137
210	2830	-0.001137
210	2831	-0.001161
210	2832	-0.001161
210	2833	-0.001161
210	2834	-0.001161
210	2835	-0.001179
210	2836	-0.001174
210	2837	-0.001186
210	2838	-0.001176
210	2839	-0.001161
210	2840	-0.001178
210	2841	-0.001161
210	2842	-0.001161
210	2843	-0.001161
210	2844	-0.001161
210	2845	-0.001161
210	2846	-0.00115
210	2847	-0.001161
210	2848	0.000652
210	2849	-0.001187
210	2850	-0.001174
210	2851	-0.001165
210	2852	-0.001165
210	2853	-0.001187
210	2854	-0.001187
210	2855	-0.001168
210	2856	-0.001171
210	2857	-0.001169
210	2858	-0.00117
210	2859	-0.001022
210	2860	-0.000972
210	2861	-0.000982
210	2862	0.004584
210	2863	-0.00101
210	2864	-0.00101
210	2865	-0.001034
210	2866	-0.00101
210	2867	-0.00101
210	2868	-0.00101
210	2869	-0.00101
210	2870	-0.000999
210	2871	-0.000913
210	2872	-0.00101
210	2873	-0.00101
210	2874	-0.001009
210	2875	-0.00101
210	2876	-0.001007
210	2877	-0.001191
210	2878	-0.001166
210	2879	-0.001163
210	2880	-0.001156
210	2881	-0.001163
210	2882	-0.00118
210	2883	-0.00117
210	2884	-0.001163
210	2885	-0.001163
210	2886	-0.001163
210	2887	-0.001163
210	2888	-0.001163
210	2889	-0.001167
210	2890	-0.001163
210	2891	-0.001163
210	2892	-0.001165
210	2893	-0.001165
210	2894	-0.001165
210	2895	-0.001165
210	2896	-0.001165
210	2897	-0.001165
210	2898	-0.001147
210	2899	-0.001165
210	2900	-0.001165
210	2901	-0.001163
210	2902	-0.001165
210	2903	-0.001165
210	2904	-0.00118
210	2905	-0.001165
210	2906	-0.001165
210	2907	0.004561
210	2908	-0.001165
210	2909	-0.001165
210	2910	-0.001165
210	2911	-0.001165
210	2912	-0.001165
210	2913	-0.001165
210	2914	-0.001165
210	2915	-0.001165
210	2916	-0.001161
210	2917	-0.001161
210	2918	-0.001161
210	2919	-0.001183
210	2920	-0.001161
210	2921	-0.001161
210	2922	-0.001185
210	2923	-0.001161
210	2924	-0.001161
210	2925	-0.001161
210	2926	-0.001161
210	2927	-0.001156
210	2928	-0.001161
210	2929	-0.001161
210	2930	-0.001161
210	2931	-0.001161
210	2932	-0.001165
210	2933	-0.00117
210	2934	-0.001162
210	2935	-0.001161
210	2936	-0.001161
210	2937	-0.001173
210	2938	-0.001161
210	2939	-0.001161
210	2940	-0.001164
210	2941	-1.7e-05
210	2942	-0.00116
210	2943	-0.001157
210	2944	-0.000446
210	2945	-0.00116
210	2946	-0.001168
210	2947	-0.00116
210	2948	-0.001294
210	2949	-0.001304
210	2950	-0.001294
210	2951	-0.001295
210	2952	-0.001295
210	2953	-0.001299
210	2954	-0.001299
210	2955	-0.001299
210	2956	-0.001299
210	2957	-0.001299
210	2958	-0.001299
210	2959	-0.001265
210	2960	-0.001299
210	2961	-0.001299
210	2962	-0.001299
210	2963	-0.001299
210	2964	-0.001297
210	2965	-0.001299
210	2966	-0.001299
210	2967	-0.001299
210	2968	-0.001299
210	2969	-0.001299
210	2970	-0.001322
210	2971	-0.001299
210	2972	-0.001299
210	2973	-0.001309
210	2974	-0.001299
210	2975	-0.001299
210	2976	-0.001299
210	2977	-0.001299
210	2978	-0.001299
210	2979	-0.001299
210	2980	-0.001299
210	2981	-0.001299
210	2982	-0.00132
210	2983	-0.001299
210	2984	-0.001299
210	2985	-0.001297
210	2986	-0.001299
210	2987	-0.001295
210	2988	-0.001284
210	2989	-0.001316
210	2990	-0.001295
210	2991	-0.001303
210	2992	-0.001299
210	2993	-0.0013
210	2994	-0.001281
210	2995	-0.0013
210	2996	-0.001296
210	2997	-0.001296
210	2998	-0.001296
210	2999	-0.001296
210	3000	-0.001296
210	3001	-0.001296
210	3002	-0.001296
210	3003	-0.001332
210	3004	-0.001296
210	3005	-0.001296
210	3006	-0.001318
210	3007	-0.001296
210	3008	-0.001296
210	3009	-0.001296
210	3010	-0.001308
210	3011	-0.001296
210	3012	-0.001326
210	3013	-0.001295
210	3014	-0.001295
210	3015	-0.001294
210	3016	-0.001295
210	3017	-0.00129
210	3018	-0.001295
210	3019	-0.001295
210	3020	-0.001295
210	3021	-0.001302
210	3022	-0.001295
210	3023	-0.001295
210	3024	-0.001311
210	3025	-0.001295
210	3026	-0.001301
210	3027	-0.001295
210	3028	-0.001295
210	3029	-0.001295
210	3030	-0.001303
210	3031	-0.001295
210	3032	-0.001295
210	3033	-0.001295
210	3034	-0.001307
210	3035	-0.001295
210	3036	-0.001295
210	3037	-0.001295
210	3038	-0.001295
210	3039	-0.001293
210	3040	-0.001295
210	3041	-0.001295
210	3042	-0.001297
210	3043	-0.001295
210	3044	-0.0013
210	3045	-0.0013
210	3046	-0.001324
210	3047	-0.0013
210	3048	-0.001316
210	3049	-0.0013
210	3050	-0.0013
210	3051	-0.0013
210	3052	-0.001318
210	3053	-0.0013
210	3054	-0.0013
210	3055	-0.001302
210	3056	-0.001302
210	3057	-0.001313
210	3058	-0.001241
210	3059	-0.001288
210	3060	-9e-06
210	3061	-0.001302
210	3062	-0.001297
210	3063	-0.001312
210	3064	-0.001302
210	3065	-0.001302
210	3066	-0.001297
210	3067	-0.001302
210	3068	-0.001302
210	3069	-0.001307
210	3070	-0.001302
210	3071	-0.001302
210	3072	-0.001302
210	3073	-0.001302
210	3074	-0.001302
210	3075	-0.001271
210	3076	-0.001317
210	3077	-0.0013
210	3078	-0.001266
210	3079	-0.0013
210	3080	-0.00132
210	3081	-0.0013
210	3082	-0.0013
210	3083	-0.0013
210	3084	-0.0013
210	3085	-0.0013
210	3086	-0.0013
210	3087	-0.0013
210	3088	-0.0013
210	3089	-0.0013
210	3090	-0.0013
210	3091	-0.0013
210	3092	-0.0013
210	3093	-0.0013
210	3094	-0.0013
210	3095	-0.0013
210	3096	-0.0013
210	3097	-0.0013
210	3098	-0.0013
210	3099	-0.0013
210	3100	-0.001305
210	3101	-0.0013
210	3102	-0.0013
210	3103	-7e-06
210	3104	-7e-06
210	3105	-7e-06
210	3106	-7e-06
210	3107	-7e-06
210	3108	-7e-06
210	3109	-7e-06
210	3110	-7e-06
210	3111	-2.7e-05
210	3112	-7e-06
210	3113	-7e-06
210	3114	-7e-06
210	3115	-7e-06
210	3116	-7e-06
210	3117	-4e-06
210	3118	-8e-06
210	3119	-7e-06
210	3120	-1.4e-05
210	3121	-7e-06
210	3122	-9e-06
210	3123	-1.4e-05
210	3124	-3.1e-05
210	3125	-7e-06
210	3126	-2.5e-05
210	3127	-7e-06
210	3128	-7e-06
210	3129	-7e-06
210	3130	-7e-06
210	3131	-7e-06
210	3132	-4.3e-05
210	3133	-7e-06
210	3134	6e-06
210	3135	-1.9e-05
210	3136	-7e-06
210	3137	-7e-06
210	3138	-3.6e-05
210	3139	-7e-06
210	3140	-8e-06
210	3141	-1.4e-05
210	3142	-7e-06
210	3143	-7e-06
210	3144	-1e-05
210	3145	-1.6e-05
210	3146	-7e-06
210	3147	-1.1e-05
210	3148	-7e-06
210	3149	-7e-06
210	3150	-2.1e-05
210	3151	-7e-06
210	3152	-7e-06
210	3153	-2e-05
210	3154	-7e-06
210	3155	-7e-06
210	3156	-1.9e-05
210	3157	-7e-06
210	3158	-7e-06
210	3159	-2.4e-05
210	3160	-7e-06
210	3161	-7e-06
210	3162	-2.1e-05
210	3163	-6e-06
210	3164	-6e-06
210	3165	-1.6e-05
210	3166	-2e-05
210	3167	-1.8e-05
210	3168	-3.4e-05
210	3169	-2e-05
210	3170	-2e-05
210	3171	-2e-05
210	3172	-3.8e-05
210	3173	-2e-05
210	3174	-2e-05
210	3175	-2e-05
210	3176	-2e-05
210	3177	-2e-05
210	3178	-1.8e-05
210	3179	-2e-05
210	3180	-1.9e-05
210	3181	-1.1e-05
210	3182	-2e-05
210	3183	-3.3e-05
210	3184	-2e-05
210	3185	-2e-05
210	3186	-2e-05
210	3187	-2e-05
210	3188	-2e-05
210	3189	-4.8e-05
210	3190	-2e-05
210	3191	-2e-05
210	3192	-2e-05
210	3193	-2e-05
210	3194	-1.1e-05
210	3195	-1.8e-05
210	3196	-2e-05
210	3197	-2e-05
210	3198	-2e-05
210	3199	-2e-05
210	3200	-9e-06
210	3201	-2.3e-05
210	3202	-2.7e-05
210	3203	3e-06
210	3204	2.8e-05
210	3205	6e-06
210	3206	3e-06
210	3207	-2e-06
210	3208	-5e-06
210	3209	1.2e-05
210	3210	2e-06
210	3211	-1.6e-05
210	3212	2e-06
210	3213	-4.8e-05
210	3214	-2.3e-05
210	3215	-1.3e-05
210	3216	-1.3e-05
210	3217	-1.3e-05
210	3218	-2.7e-05
210	3219	-1.6e-05
210	3220	-1.5e-05
210	3221	-3.4e-05
210	3222	-3.2e-05
210	3223	-1.3e-05
210	3224	-1.3e-05
210	3225	-1.5e-05
210	3226	-1.3e-05
210	3227	-1.7e-05
210	3228	1e-06
210	3229	-1.3e-05
210	3230	-1.3e-05
210	3231	-2.6e-05
210	3232	-4.1e-05
210	3233	-1.2e-05
210	3234	-2.1e-05
210	3235	-1e-05
210	3236	-1.3e-05
210	3237	-2.9e-05
210	3238	-1.3e-05
210	3239	-1.3e-05
210	3240	-1.3e-05
210	3241	1.5e-05
210	3242	-1.3e-05
210	3243	-1.3e-05
210	3244	-1.3e-05
210	3245	-1.3e-05
210	3246	-2e-05
210	3247	-2.2e-05
210	3248	-1.3e-05
210	3249	-1.1e-05
210	3250	-5.3e-05
210	3251	-2.8e-05
210	3252	-3.4e-05
210	3253	-1.5e-05
210	3254	-1.1e-05
210	3255	-2e-06
210	3256	-1.3e-05
210	3257	-1.4e-05
210	3258	-1.4e-05
210	3259	-9e-06
210	3260	-1.4e-05
210	3261	-1.4e-05
210	3262	7e-06
210	3263	-1.3e-05
210	3264	-1.4e-05
210	3265	-1.3e-05
210	3266	-1.3e-05
210	3267	-1.4e-05
210	3268	-1.3e-05
210	3269	-1.3e-05
210	3270	-1.4e-05
210	3271	-1.3e-05
210	3272	-1.9e-05
210	3273	-1.4e-05
210	3274	-1.3e-05
210	3275	-1.3e-05
210	3276	0.000567
210	3277	-1.3e-05
210	3278	-1.3e-05
210	3279	-1.3e-05
210	3280	-3.2e-05
210	3281	-1.3e-05
210	3282	-9e-06
210	3283	-3.4e-05
210	3284	-1.3e-05
210	3285	-1.3e-05
210	3286	-1.3e-05
210	3287	-2.5e-05
210	3288	-3.2e-05
210	3289	-1.3e-05
210	3290	-1.3e-05
210	3291	-1.3e-05
210	3292	-1.4e-05
210	3293	-1.3e-05
210	3294	-1.7e-05
210	3295	-1.3e-05
210	3296	-2.1e-05
210	3297	-1.3e-05
210	3298	-1.3e-05
210	3299	-1.3e-05
210	3300	-2.9e-05
210	3301	-2.7e-05
210	3302	-1.7e-05
210	3303	-1.4e-05
210	3304	-1.3e-05
210	3305	-1.8e-05
210	3306	-1.4e-05
210	3307	-1.4e-05
210	3308	-1.4e-05
210	3309	-1.4e-05
210	3310	-9.6e-05
210	3311	-1.4e-05
210	3312	5e-06
210	3313	-1.4e-05
210	3314	-1.4e-05
210	3315	-1.4e-05
210	3316	-1.4e-05
210	3317	-1.4e-05
210	3318	-1.4e-05
210	3319	-1.4e-05
210	3320	-6e-06
210	3321	-2.3e-05
210	3322	-1e-05
210	3323	-1.2e-05
210	3324	-1.4e-05
210	3325	-1.7e-05
210	3326	-1.3e-05
210	3327	-1.4e-05
210	3328	-1.4e-05
210	3329	-1.4e-05
210	3330	-3.2e-05
210	3331	-3.1e-05
210	3332	-1.3e-05
210	3333	-1.6e-05
210	3334	-1.1e-05
210	3335	-1.7e-05
210	3336	-1.4e-05
210	3337	-2.2e-05
210	3338	-1.4e-05
210	3339	-2.1e-05
210	3340	1.2e-05
210	3341	-2.9e-05
210	3342	-1.2e-05
210	3343	-1.4e-05
210	3344	-1.4e-05
210	3345	-1.4e-05
210	3346	-1.4e-05
210	3347	-2.4e-05
210	3348	1.7e-05
210	3349	-1.4e-05
210	3350	-4.8e-05
210	3351	-1.4e-05
210	3352	0.002552
210	3353	-3.2e-05
210	3354	-1.4e-05
210	3355	-1.4e-05
210	3356	-1.4e-05
210	3357	-1.2e-05
210	3358	-1.4e-05
210	3359	-2.4e-05
210	3360	-1.5e-05
210	3361	-2.3e-05
210	3362	-1.4e-05
210	3363	-1.4e-05
210	3364	-2.6e-05
210	3365	-1e-05
210	3366	-9e-06
210	3367	-9e-06
210	3368	-9e-06
210	3369	-9e-06
210	3370	1.4e-05
210	3371	-9e-06
210	3372	-1.9e-05
210	3373	-1.8e-05
210	3374	-9e-06
210	3375	1.2e-05
210	3376	-9e-06
210	3377	-9e-06
210	3378	-9e-06
210	3379	-9e-06
210	3380	1.1e-05
210	3381	-9e-06
210	3382	-1.5e-05
210	3383	-9e-06
210	3384	-9e-06
210	3385	-2.2e-05
210	3386	-9e-06
210	3387	-4.6e-05
210	3388	-2.9e-05
210	3389	-9e-06
210	3390	-3e-05
210	3391	-9e-06
210	3392	-9e-06
210	3393	-9e-06
210	3394	2e-06
210	3395	1.2e-05
210	3396	-9e-06
210	3397	-1.5e-05
210	3398	-9e-06
210	3399	-1.3e-05
210	3400	-2.5e-05
210	3401	-9e-06
210	3402	-7e-06
210	3403	-9e-06
210	3404	-9e-06
210	3405	-9e-06
210	3406	-5e-06
210	3407	-1.8e-05
210	3408	-9e-06
210	3409	-1.8e-05
210	3410	-9e-06
210	3411	-9e-06
210	3412	-9e-06
210	3413	-3e-05
210	3414	-3.3e-05
210	3415	-1.6e-05
210	3416	-3e-05
210	3417	-4.2e-05
210	3418	-2.5e-05
210	3419	-3e-05
210	3420	-3.5e-05
210	3421	-3e-05
210	3422	-2.6e-05
210	3423	-3e-05
210	3424	-2.8e-05
210	3425	-4.4e-05
210	3426	0.001088
210	3427	0.000971
210	3428	0.001397
210	3429	0.001044
210	3430	0.001302
210	3431	0.001434
210	3432	0.001351
210	3433	0.001428
210	3434	0.001422
210	3435	0.001422
210	3436	0.001348
210	3437	0.00142
210	3438	0.006361
210	3439	0.001422
210	3440	0.001386
210	3441	0.001034
210	3442	0.001422
210	3443	0.001422
210	3444	0.001135
210	3445	0.001422
210	3446	0.001422
210	3447	0.001359
210	3448	0.001422
210	3449	0.001422
210	3450	0.001265
210	3451	0.001422
210	3452	0.001422
210	3453	0.001399
210	3454	0.001381
210	3455	0.001422
210	3456	0.001422
210	3457	0.001305
210	3458	0.001422
210	3459	0.001434
210	3460	0.001422
210	3461	0.001422
210	3462	0.001359
210	3463	0.001396
210	3464	0.001388
210	3465	0.001387
210	3466	0.001422
210	3467	0.001422
210	3468	0.001422
210	3469	0.001422
210	3470	0.001422
210	3471	0.001422
210	3472	0.001422
210	3473	0.001422
210	3474	0.001418
210	3475	0.001397
210	3476	0.001408
210	3477	0.0014
210	3478	0.001422
210	3479	0.001422
210	3480	0.001422
210	3481	0.001418
210	3482	0.001422
210	3483	0.001411
210	3484	0.001012
210	3485	0.001111
210	3486	0.000882
210	3487	0.001123
210	3488	0.000852
210	3489	0.000846
210	3490	0.000861
210	3491	0.000861
210	3492	0.000838
210	3493	0.00082
210	3494	0.000858
210	3495	0.000857
210	3496	0.001059
210	3497	0.001063
210	3498	0.001063
210	3499	0.001074
210	3500	0.001028
210	3501	0.001063
210	3502	0.001063
210	3503	0.000934
210	3504	0.000921
210	3505	0.000944
210	3506	0.000944
210	3507	0.000746
210	3508	0.00082
210	3509	0.000767
210	3510	0.000767
210	3511	0.000792
210	3512	0.000789
210	3513	0.000735
210	3514	0.000753
210	3515	0.000792
210	3516	0.000746
210	3517	0.00079
210	3518	0.000789
210	3519	0.000829
210	3520	0.00081
210	3521	0.000778
210	3522	0.000809
210	3523	0.000809
210	3524	0.000809
210	3525	0.000819
210	3526	0.000719
210	3527	0.000809
210	3528	0.000796
210	3529	0.000749
210	3530	0.000809
210	3531	0.000733
210	3532	0.000809
210	3533	0.000809
210	3534	0.000726
210	3535	0.000752
210	3536	0.000809
210	3537	0.000809
210	3538	0.000799
210	3539	0.000809
210	3540	0.000809
210	3541	0.000776
210	3542	0.000786
210	3543	0.000757
210	3544	0.000816
210	3545	0.000809
210	3546	0.000813
210	3547	0.0008
210	3548	0.000809
210	3549	0.000782
210	3550	0.000784
210	3551	0.000809
210	3552	0.000809
210	3553	0.000815
210	3554	0.000759
210	3555	0.000791
210	3556	0.000755
210	3557	0.000809
210	3558	0.000807
210	3559	0.000791
210	3560	0.000828
210	3561	0.000768
210	3562	0.000809
210	3563	0.000774
210	3564	0.000803
210	3565	0.000764
210	3566	0.000801
210	3567	0.000801
210	3568	0.000801
210	3569	0.000801
210	3570	0.00079
210	3571	0.000801
210	3572	0.000801
210	3573	0.000541
210	3574	0.000802
210	3575	0.000809
210	3576	0.000803
210	3577	0.000738
210	3578	0.000802
210	3579	0.000802
210	3580	0.000802
210	3581	0.000802
210	3582	0.000746
210	3583	0.000749
210	3584	0.000802
210	3585	0.000772
210	3586	0.000802
210	3587	0.000802
210	3588	0.000816
210	3589	0.0008
210	3590	0.0008
210	3591	0.000763
210	3592	0.00079
210	3593	0.0008
210	3594	0.000811
210	3595	0.000663
210	3596	0.000801
210	3597	0.00069
210	3598	0.000778
210	3599	0.0008
210	3600	0.000745
210	3601	0.00071
210	3602	0.000806
210	3603	0.00078
210	3604	0.000744
210	3605	0.000819
210	3606	0.000781
210	3607	0.000801
210	3608	0.0008
210	3609	0.000752
210	3610	0.000803
210	3611	0.000803
210	3612	0.000793
210	3613	0.000803
210	3614	0.000647
210	3615	0.000807
210	3616	0.000803
210	3617	0.000803
210	3618	0.000772
210	3619	0.000803
210	3620	0.000803
210	3621	0.000768
210	3622	0.000805
210	3623	0.000803
210	3624	0.000716
210	3625	0.000793
210	3626	0.000803
210	3627	0.000776
210	3628	0.000786
210	3629	0.000804
210	3630	0.000804
210	3631	0.000801
210	3632	0.000802
210	3633	0.000805
210	3634	0.000801
210	3635	0.000801
210	3636	0.000802
210	3637	0.000802
210	3638	0.000801
210	3639	0.000761
210	3640	-9e-06
210	3641	0.000801
210	3642	0.000801
210	3643	0.000801
210	3644	0.000801
210	3645	0.000692
210	3646	0.000787
210	3647	0.000766
210	3648	0.000802
210	3649	0.000801
210	3650	0.000801
210	3651	0.000801
210	3652	0.00081
210	3653	0.000801
210	3654	0.000784
210	3655	0.000723
210	3656	0.000759
210	3657	0.000783
210	3658	0.000801
210	3659	0.000801
210	3660	0.000791
210	3661	0.0008
210	3662	0.00075
210	3663	0.000808
210	3664	0.00078
210	3665	0.000808
210	3666	0.000809
210	3667	0.000767
210	3668	0.000809
210	3669	0.000809
210	3670	0.000793
210	3671	0.000809
210	3672	0.000666
210	3673	0.000721
210	3674	0.00081
210	3675	0.000817
210	3676	0.000817
210	3677	0.000116
210	3678	0.000109
210	3679	0.000116
210	3680	0.000116
210	3681	9.8e-05
210	3682	0.000107
210	3683	0.000114
210	3684	0.000114
210	3685	0.000116
210	3686	0.000115
210	3687	9.3e-05
210	3688	0.000106
210	3689	0.000111
210	3690	9.3e-05
210	3691	0.000111
210	3692	0.000114
210	3693	0.000104
210	3694	9.7e-05
210	3695	0.000111
210	3696	0.0001
210	3697	9.5e-05
210	3698	0.000111
210	3699	9.6e-05
210	3700	8.9e-05
210	3701	0.000111
210	3702	0.000111
210	3703	0.000111
210	3704	0.000109
210	3705	9e-05
210	3706	0.000108
210	3707	9.1e-05
210	3708	0.000107
210	3709	0.000107
210	3710	8.9e-05
210	3711	7.5e-05
210	3712	0.000107
210	3713	0.000114
210	3714	0.000118
210	3715	0.00011
210	3716	0.000108
210	3717	9.2e-05
210	3718	0.000119
210	3719	0.000107
210	3720	0.000121
210	3721	0.000107
210	3722	8.9e-05
210	3723	0.000103
210	3724	0.00013
210	3725	0.000136
210	3726	0.000129
210	3727	0.000129
210	3728	0.000132
210	3729	0.000119
210	3730	0.000116
210	3731	0.000104
210	3732	9.7e-05
210	3733	0.000114
210	3734	0.000116
210	3735	0.000104
210	3736	0.000116
210	3737	0.000116
210	3738	0.000102
210	3739	8.8e-05
210	3740	6.9e-05
210	3741	8.5e-05
210	3742	6.6e-05
210	3743	4.2e-05
210	3744	6.9e-05
210	3745	8.1e-05
210	3746	-2.6e-05
210	3747	-2.6e-05
210	3748	-4.2e-05
210	3749	-5.2e-05
210	3750	-3e-05
210	3751	-5.5e-05
210	3752	-4.5e-05
210	3753	-1.8e-05
210	3754	-3.8e-05
210	3755	-2.4e-05
210	3756	-3.2e-05
210	3757	-2.9e-05
210	3758	-4.6e-05
210	3759	-2.9e-05
210	3760	-2.9e-05
210	3761	-4.6e-05
210	3762	-2.9e-05
210	3763	-2.9e-05
210	3764	-7e-06
210	3765	-2.8e-05
210	3766	-3e-05
210	3767	-3e-05
210	3768	-2.9e-05
210	3769	-2.8e-05
210	3770	-2.8e-05
210	3771	-4.8e-05
210	3772	-2e-06
210	3773	-2.3e-05
210	3774	-2.2e-05
210	3775	-2.9e-05
210	3776	-2.8e-05
210	3777	-3.2e-05
210	3778	-3.6e-05
210	3779	-2.2e-05
210	3780	-4e-06
210	3781	-2.3e-05
210	3782	-1.4e-05
210	3783	-2.3e-05
210	3784	-4.3e-05
210	3785	-2.3e-05
210	3786	-2.1e-05
210	3787	3e-06
210	3788	-2.4e-05
210	3789	-2.3e-05
210	3790	-1.1e-05
210	3791	-2.3e-05
210	3792	-4.1e-05
210	3793	-2.3e-05
210	3794	-2.3e-05
210	3795	-3e-05
210	3796	-2.5e-05
210	3797	-3.2e-05
210	3798	-2.2e-05
210	3799	-2.3e-05
210	3800	-2.3e-05
210	3801	-2.3e-05
210	3802	-1.3e-05
210	3803	-2.3e-05
210	3804	-4.1e-05
210	3805	-2.3e-05
210	3806	-2.3e-05
210	3807	-2.3e-05
210	3808	-2.3e-05
210	3809	-2.3e-05
210	3810	-2.3e-05
210	3811	-2.3e-05
210	3812	-2.3e-05
210	3813	-2.3e-05
210	3814	-2.3e-05
210	3815	-2.3e-05
210	3816	-2.6e-05
210	3817	-2.3e-05
210	3818	-4.4e-05
210	3819	-9e-06
210	3820	-9e-06
210	3821	-2.3e-05
210	3822	-2.5e-05
211	212	0.027925
211	213	0.027927
211	214	0.027894
211	215	8.5e-05
211	216	0.000116
211	217	0.000115
211	218	7.9e-05
211	219	7.8e-05
211	220	0.000105
211	221	9.2e-05
211	222	9.7e-05
211	223	6.6e-05
211	224	8.6e-05
211	225	6e-05
211	226	8.8e-05
211	227	0.000777
211	228	8.2e-05
211	229	8.4e-05
211	230	4.8e-05
211	231	4.1e-05
211	232	6.8e-05
211	233	3.1e-05
211	234	6.6e-05
211	235	0.000139
211	236	0.000146
211	237	0.000144
211	238	0.000134
211	239	0.000105
211	240	0.000127
211	241	0.000138
211	242	0.000138
211	243	0.000132
211	244	0.000132
211	245	0.000117
211	246	0.000137
211	247	0.000125
211	248	0.004716
211	249	8.7e-05
211	250	0.000134
211	251	0.000132
211	252	0.000131
211	253	0.000124
211	254	0.00013
211	255	0.000133
211	256	0.000125
211	257	0.000132
211	258	0.000144
211	259	0.000135
211	260	0.000114
211	261	0.000142
211	262	7.2e-05
211	263	0.000108
211	264	0.000113
211	265	0.000121
211	266	0.000121
211	267	0.00012
211	268	0.000145
211	269	0.000121
211	270	0.000114
211	271	0.000119
211	272	0.000119
211	273	8.8e-05
211	274	0.000119
211	275	0.000116
211	276	0.000113
211	277	0.000113
211	278	0.000113
211	279	8.2e-05
211	280	0.000113
211	281	9.8e-05
211	282	0.000126
211	283	9.6e-05
211	284	0.001061
211	285	7e-05
211	286	0.0001
211	287	9e-05
211	288	8.6e-05
211	289	0.000103
211	290	9e-05
211	291	7.6e-05
211	292	4.8e-05
211	293	5.6e-05
211	294	5e-05
211	295	5e-05
211	296	4.1e-05
211	297	-1e-06
211	298	1.9e-05
211	299	5.2e-05
211	300	5.3e-05
211	301	5.3e-05
211	302	4.1e-05
211	303	5.1e-05
211	304	3.4e-05
211	305	4.5e-05
211	306	5.2e-05
211	307	5.5e-05
211	308	5.5e-05
211	309	2.6e-05
211	310	5.5e-05
211	311	5.4e-05
211	312	5.2e-05
211	313	2.4e-05
211	314	5.6e-05
211	315	5.7e-05
211	316	5.4e-05
211	317	5.1e-05
211	318	2.6e-05
211	319	4.9e-05
211	320	5e-05
211	321	2.8e-05
211	322	5e-05
211	323	5e-05
211	324	3.8e-05
211	325	5e-05
211	326	5e-05
211	327	3.7e-05
211	328	4.9e-05
211	329	5.2e-05
211	330	0.0001
211	331	6.5e-05
211	332	7.7e-05
211	333	7.8e-05
211	334	7.7e-05
211	335	9.9e-05
211	336	7.5e-05
211	337	7.9e-05
211	338	7.8e-05
211	339	5.9e-05
211	340	8e-05
211	341	8e-05
211	342	8.1e-05
211	343	0.000231
211	344	0.000211
211	345	0.000217
211	346	0.00025
211	347	0.000255
211	348	0.000229
211	349	0.000249
211	350	0.000262
211	351	0.000242
211	352	0.000255
211	353	0.000266
211	354	0.000257
211	355	0.000233
211	356	0.00026
211	357	0.00026
211	358	0.000277
211	359	0.000265
211	360	0.000272
211	361	0.000269
211	362	0.000266
211	363	0.000239
211	364	0.000268
211	365	0.000266
211	366	0.000257
211	367	0.000232
211	368	0.000232
211	369	0.000232
211	370	0.000235
211	371	0.000244
211	372	0.000242
211	373	0.000242
211	374	0.00022
211	375	0.000236
211	376	0.000236
211	377	0.000238
211	378	0.00023
211	379	0.00023
211	380	0.000224
211	381	0.000228
211	382	0.000197
211	383	0.000223
211	384	0.000222
211	385	0.000221
211	386	0.000221
211	387	0.000222
211	388	0.000222
211	389	0.000222
211	390	0.00018
211	391	0.000234
211	392	0.000298
211	393	0.000296
211	394	0.000304
211	395	0.000301
211	396	0.000285
211	397	0.000285
211	398	0.00028
211	399	0.000257
211	400	0.000295
211	401	0.0003
211	402	0.00032
211	403	0.000312
211	404	0.000296
211	405	0.0003
211	406	-6.7e-05
211	407	0.000421
211	408	0.000421
211	409	0.000438
211	410	0.000431
211	411	0.000443
211	412	0.000253
211	413	0.000507
211	414	0.000493
211	415	0.000496
211	416	0.000413
211	417	0.000437
211	418	9e-06
211	419	-0.00154
211	420	-0.00154
211	421	-0.00154
211	422	-0.001555
211	423	0.000264
211	424	0.000267
211	425	-6.7e-05
211	426	-0.000757
211	427	-0.000708
211	428	-0.000726
211	429	-0.000711
211	430	-0.000711
211	431	-0.000732
211	432	-0.000865
211	433	-0.000616
211	434	-0.000868
211	435	-0.000636
211	436	-0.000604
211	437	-0.00061
211	438	0.001131
211	439	-0.001405
211	440	-0.000734
211	441	-0.000749
211	442	-0.00055
211	443	0.000652
211	444	0.000645
211	445	0.000638
211	446	-0.000203
211	447	-0.000192
211	448	-0.000171
211	449	-0.00017
211	450	-0.000219
211	451	-0.000222
211	452	-0.00022
211	453	-0.000219
211	454	-0.000202
211	455	-0.000245
211	456	-0.000157
211	457	-0.000212
211	458	-0.000236
211	459	-0.000426
211	460	-0.000446
211	461	0.003438
211	462	0.003443
211	463	0.003431
211	464	0.003405
211	465	0.003427
211	466	0.00321
211	467	0.003217
211	468	0.003191
211	469	0.003222
211	470	0.00323
211	471	0.00355
211	472	0.003182
211	473	0.003202
211	474	0.003198
211	475	0.003192
211	476	0.0032
211	477	0.0032
211	478	0.003166
211	479	-0.000704
211	480	-0.000701
211	481	-0.000703
211	482	-0.000703
211	483	-0.000703
211	484	-0.0007
211	485	-0.0007
211	486	-0.0007
211	487	-0.000711
211	488	-0.000719
211	489	-0.000713
211	490	-0.0007
211	491	-0.000755
211	492	-0.000687
211	493	-0.000744
211	494	-0.000744
211	495	-0.000742
211	496	-0.000744
211	497	-0.000744
211	498	-0.000741
211	499	-0.000742
211	500	-0.000741
211	501	-0.000741
211	502	-0.000741
211	503	-0.000742
211	504	-0.000742
211	505	-0.000744
211	506	-0.000743
211	507	-0.000761
211	508	-0.000736
211	509	-0.000736
211	510	-0.000753
211	511	-0.000748
211	512	-0.000732
211	513	-0.00076
211	514	-0.00073
211	515	-0.00073
211	516	-0.000733
211	517	-0.000723
211	518	-0.000721
211	519	-0.000719
211	520	-0.00074
211	521	-0.00073
211	522	-0.000717
211	523	-0.000731
211	524	-0.000731
211	525	-0.00073
211	526	-0.000725
211	527	-0.000729
211	528	-0.000743
211	529	-0.000742
211	530	-0.000686
211	531	-0.000717
211	532	-0.00072
211	533	-0.000713
211	534	-0.000711
211	535	-0.00073
211	536	-0.000699
211	537	-0.00071
211	538	-0.000712
211	539	-0.000679
211	540	-0.00071
211	541	-0.000725
211	542	-0.000691
211	543	-0.000704
211	544	-0.000728
211	545	-0.00065
211	546	-0.000683
211	547	0.005442
211	548	-0.000661
211	549	-0.000641
211	550	-0.000645
211	551	-0.000639
211	552	-0.00065
211	553	-0.000551
211	554	-0.000658
211	555	-0.000667
211	556	-0.000648
211	557	-0.000667
211	558	-0.000665
211	559	-0.000641
211	560	-0.000665
211	561	-0.000634
211	562	-0.000654
211	563	-0.000641
211	564	-0.000649
211	565	-0.000641
211	566	-0.000644
211	567	-0.000644
211	568	-0.000653
211	569	-0.000676
211	570	-0.000627
211	571	-0.000649
211	572	-0.000649
211	573	-0.000648
211	574	-0.000647
211	575	-0.000647
211	576	-0.00067
211	577	-0.000673
211	578	-0.000643
211	579	-0.000641
211	580	-0.000639
211	581	-0.00064
211	582	-0.000684
211	583	-0.00064
211	584	-0.00064
211	585	-0.000622
211	586	-0.000642
211	587	-0.000642
211	588	-0.000642
211	589	-0.000662
211	590	-0.000643
211	591	-0.000647
211	592	-0.000656
211	593	-0.000623
211	594	-0.000644
211	595	-0.000647
211	596	-0.000647
211	597	-0.000647
211	598	-0.000647
211	599	-0.000647
211	600	-0.00065
211	601	-0.000651
211	602	-0.000651
211	603	-0.000651
211	604	-0.000654
211	605	-0.00065
211	606	-0.000647
211	607	-0.000648
211	608	-0.000651
211	609	-0.000633
211	610	-0.000629
211	611	-0.000628
211	612	-0.000609
211	613	-0.000626
211	614	-0.000627
211	615	-0.000645
211	616	-0.000645
211	617	-0.000672
211	618	-0.000677
211	619	-0.000652
211	620	-0.000648
211	621	-0.000657
211	622	-0.000666
211	623	-0.000666
211	624	-0.000664
211	625	-0.000643
211	626	-0.001594
211	627	-0.001602
211	628	-0.001766
211	629	-0.001602
211	630	-0.001602
211	631	-0.001568
211	632	-0.00161
211	633	-0.001604
211	634	-0.001622
211	635	-0.001607
211	636	-0.001537
211	637	-0.001557
211	638	0.009814
211	639	-0.001598
211	640	-0.00156
211	641	-0.000694
211	642	-0.000685
211	643	-0.000688
211	644	-0.000688
211	645	-0.000666
211	646	-0.000661
211	647	-0.000659
211	648	-0.000681
211	649	-0.000653
211	650	-0.000655
211	651	-0.000631
211	652	-0.000658
211	653	-0.000659
211	654	-0.000662
211	655	-0.00065
211	656	-0.000653
211	657	-0.000653
211	658	-0.00067
211	659	-0.000653
211	660	-0.000676
211	661	-0.000653
211	662	-0.000662
211	663	-0.000667
211	664	-0.000674
211	665	-0.000369
211	666	-0.00066
211	667	-0.00066
211	668	-0.00066
211	669	-0.000679
211	670	-0.000682
211	671	-0.000659
211	672	-0.000659
211	673	-0.000645
211	674	-0.000645
211	675	-0.000633
211	676	-0.000646
211	677	-0.000632
211	678	-0.000665
211	679	-0.000664
211	680	-0.000626
211	681	-0.000623
211	682	-0.000618
211	683	-0.000644
211	684	-0.0006
211	685	-0.000632
211	686	-0.000635
211	687	-0.000655
211	688	-0.000635
211	689	-0.000637
211	690	-0.000607
211	691	-0.000629
211	692	-0.00064
211	693	-0.000542
211	694	-0.00062
211	695	-0.000639
211	696	-0.00063
211	697	-0.000607
211	698	-0.00062
211	699	-0.000617
211	700	-0.000622
211	701	-0.000627
211	702	-0.000596
211	703	-0.000622
211	704	-0.000627
211	705	-0.000635
211	706	-0.000615
211	707	-0.000608
211	708	-0.000601
211	709	-0.000608
211	710	-0.000591
211	711	-0.000617
211	712	-0.000609
211	713	-0.000601
211	714	-0.0006
211	715	-0.000603
211	716	-0.000586
211	717	-0.000535
211	718	-0.000542
211	719	-0.000498
211	720	-0.000499
211	721	-0.000527
211	722	-0.000478
211	723	-0.000479
211	724	-0.000494
211	725	-0.000483
211	726	-0.00046
211	727	-0.000466
211	728	-0.000494
211	729	-0.000497
211	730	-0.000518
211	731	-0.00051
211	732	-0.000504
211	733	-0.000486
211	734	-0.0005
211	735	0.000384
211	736	0.000371
211	737	0.000378
211	738	0.000368
211	739	0.000345
211	740	0.00037
211	741	0.000368
211	742	0.00036
211	743	0.000345
211	744	0.00035
211	745	0.000376
211	746	0.000376
211	747	0.000345
211	748	0.000369
211	749	0.000349
211	750	0.000368
211	751	0.000374
211	752	0.000351
211	753	0.00039
211	754	0.000365
211	755	0.005108
211	756	0.000379
211	757	0.000232
211	758	0.000334
211	759	0.00018
211	760	0.000204
211	761	0.000266
211	762	0.000225
211	763	0.000273
211	764	0.000265
211	765	0.000223
211	766	0.000222
211	767	0.000264
211	768	0.000239
211	769	0.00032
211	770	0.000271
211	771	0.000276
211	772	0.000274
211	773	-6.7e-05
211	774	0.000353
211	775	0.000286
211	776	0.000323
211	777	0.000336
211	778	0.00033
211	779	0.000313
211	780	0.000329
211	781	0.000322
211	782	0.000346
211	783	0.000319
211	784	0.000387
211	785	0.000301
211	786	0.000303
211	787	0.000432
211	788	0.000428
211	789	0.00044
211	790	0.000438
211	791	0.000414
211	792	0.000429
211	793	0.000434
211	794	0.000305
211	795	0.000305
211	796	0.000305
211	797	0.00031
211	798	0.000302
211	799	0.000305
211	800	0.000306
211	801	0.000282
211	802	0.000305
211	803	0.000297
211	804	0.000301
211	805	0.000223
211	806	0.000215
211	807	0.000203
211	808	0.000257
211	809	0.000257
211	810	0.000257
211	811	0.000256
211	812	0.000263
211	813	0.000396
211	814	0.000403
211	815	0.000493
211	816	0.000478
211	817	0.000486
211	818	0.000489
211	819	0.000482
211	820	0.000492
211	821	0.000348
211	822	0.000326
211	823	0.000357
211	824	0.000355
211	825	0.000345
211	826	0.00047
211	827	0.000352
211	828	0.00035
211	829	0.000338
211	830	0.000348
211	831	0.000348
211	832	0.000346
211	833	0.000335
211	834	0.000333
211	835	0.000335
211	836	0.000342
211	837	0.000333
211	838	0.000345
211	839	0.00033
211	840	0.000312
211	841	0.00029
211	842	0.0003
211	843	0.00032
211	844	0.000329
211	845	0.000323
211	846	0.000323
211	847	0.000321
211	848	0.000327
211	849	0.00033
211	850	0.000324
211	851	0.000313
211	852	0.000298
211	853	0.000319
211	854	0.000317
211	855	0.000316
211	856	0.000328
211	857	0.000327
211	858	0.00032
211	859	0.000323
211	860	0.000324
211	861	0.000339
211	862	0.000317
211	863	0.000306
211	864	0.00032
211	865	0.000362
211	866	0.000354
211	867	0.000346
211	868	0.000373
211	869	0.000369
211	870	0.000354
211	871	0.000354
211	872	0.000361
211	873	0.000795
211	874	0.000781
211	875	0.000786
211	876	0.000723
211	877	0.000754
211	878	0.000733
211	879	0.000766
211	880	0.00079
211	881	0.000788
211	882	0.000779
211	883	0.0009
211	884	0.00093
211	885	0.000965
211	886	0.000954
211	887	0.000909
211	888	0.000856
211	889	0.000913
211	890	0.00092
211	891	0.000934
211	892	0.000846
211	893	0.000868
211	894	0.000884
211	895	0.000983
211	896	0.000929
211	897	0.000943
211	898	0.000988
211	899	0.001035
211	900	0.001008
211	901	0.001013
211	902	0.000976
211	903	0.000732
211	904	0.000729
211	905	0.000697
211	906	0.000479
211	907	0.000243
211	908	0.000249
211	909	0.000267
211	910	0.000245
211	911	0.000261
211	912	0.000313
211	913	0.000212
211	914	0.000203
211	915	0.000169
211	916	0.000207
211	917	0.000212
211	918	0.000217
211	919	0.000205
211	920	0.000223
211	921	0.000209
211	922	0.000194
211	923	0.000328
211	924	0.000295
211	925	0.000311
211	926	0.000299
211	927	0.00032
211	928	0.000328
211	929	0.000326
211	930	0.000297
211	931	0.000295
211	932	0.000311
211	933	0.000298
211	934	0.000296
211	935	0.00029
211	936	0.000291
211	937	0.000296
211	938	0.000285
211	939	0.000265
211	940	0.000266
211	941	0.000266
211	942	0.000266
211	943	0.000259
211	944	-1.2e-05
211	945	-3.5e-05
211	946	-1.1e-05
211	947	-2.3e-05
211	948	-3.9e-05
211	949	-4.2e-05
211	950	-6.3e-05
211	951	-7e-05
211	952	-4.9e-05
211	953	-6.5e-05
211	954	-6.7e-05
211	955	-7.4e-05
211	956	-6.6e-05
211	957	-5.9e-05
211	958	-5.9e-05
211	959	-6.7e-05
211	960	-0.000111
211	961	-4.1e-05
211	962	-2.3e-05
211	963	-4.7e-05
211	964	-2.4e-05
211	965	-1.3e-05
211	966	-4.5e-05
211	967	-4e-06
211	968	-2.8e-05
211	969	-1.4e-05
211	970	-3.8e-05
211	971	-1.2e-05
211	972	-1.2e-05
211	973	-7e-06
211	974	-7e-06
211	975	-7e-06
211	976	-3.1e-05
211	977	-3.1e-05
211	978	-1.7e-05
211	979	-6.2e-05
211	980	-3.7e-05
211	981	-3.3e-05
211	982	-2.9e-05
211	983	-2.9e-05
211	984	-2.9e-05
211	985	-3e-05
211	986	-3e-05
211	987	2e-06
211	988	-5.4e-05
211	989	-3.7e-05
211	990	-2.8e-05
211	991	-5.1e-05
211	992	-6.1e-05
211	993	-5.1e-05
211	994	-5.1e-05
211	995	-5.1e-05
211	996	-2.2e-05
211	997	-2.2e-05
211	998	-1.6e-05
211	999	-4.4e-05
211	1000	-4.2e-05
211	1001	-2.3e-05
211	1002	-3e-05
211	1003	-6.8e-05
211	1004	-5.2e-05
211	1005	-5.4e-05
211	1006	-5e-05
211	1007	-5e-05
211	1008	-8.8e-05
211	1009	-6.8e-05
211	1010	-6.2e-05
211	1011	-4.6e-05
211	1012	-5.4e-05
211	1013	-5.4e-05
211	1014	-5.4e-05
211	1015	0.005229
211	1016	0.006937
211	1017	-5.1e-05
211	1018	-4.8e-05
211	1019	-7.1e-05
211	1020	-5.9e-05
211	1021	-5e-05
211	1022	-5e-05
211	1023	-4.2e-05
211	1024	-4.2e-05
211	1025	-4.2e-05
211	1026	-4.6e-05
211	1027	-4.2e-05
211	1028	-5e-05
211	1029	-6.9e-05
211	1030	-7.4e-05
211	1031	-7.1e-05
211	1032	-5.3e-05
211	1033	-7.1e-05
211	1034	-7.1e-05
211	1035	-6.2e-05
211	1036	-5.9e-05
211	1037	-0.000959
211	1038	-6.4e-05
211	1039	-6.7e-05
211	1040	-6.7e-05
211	1041	-7.3e-05
211	1042	-8.9e-05
211	1043	-8.3e-05
211	1044	-0.000116
211	1045	-9.1e-05
211	1046	-9.1e-05
211	1047	-9e-05
211	1048	-9e-05
211	1049	-3.8e-05
211	1050	-3.3e-05
211	1051	-4.3e-05
211	1052	-3e-05
211	1053	-4.3e-05
211	1054	-3.4e-05
211	1055	-3.1e-05
211	1056	-3.5e-05
211	1057	-2.6e-05
211	1058	-2.6e-05
211	1059	0.000164
211	1060	0.000132
211	1061	0.000149
211	1062	0.000123
211	1063	0.000149
211	1064	0.000152
211	1065	0.000152
211	1066	0.000149
211	1067	0.00012
211	1068	0.000136
211	1069	0.000162
211	1070	0.000162
211	1071	0.000187
211	1072	0.000205
211	1073	0.000193
211	1074	0.000186
211	1075	0.000202
211	1076	0.000193
211	1077	0.000229
211	1078	0.000232
211	1079	0.000232
211	1080	0.000243
211	1081	0.000232
211	1082	0.000232
211	1083	0.000199
211	1084	0.00021
211	1085	0.000207
211	1086	0.000207
211	1087	0.000221
211	1088	0.000214
211	1089	-6.7e-05
211	1090	0.000217
211	1091	0.00022
211	1092	0.000221
211	1093	0.000215
211	1094	0.00021
211	1095	0.00021
211	1096	0.000208
211	1097	0.000203
211	1098	0.000203
211	1099	-6.7e-05
211	1100	0.000203
211	1101	0.000183
211	1102	0.003795
211	1103	0.000208
211	1104	0.00022
211	1105	0.000198
211	1106	0.00019
211	1107	0.000196
211	1108	0.000199
211	1109	0.000197
211	1110	0.000192
211	1111	0.002377
211	1112	0.007402
211	1113	0.000185
211	1114	0.000199
211	1115	0.000176
211	1116	0.000214
211	1117	0.007339
211	1118	0.000193
211	1119	0.000193
211	1120	0.000194
211	1121	0.000193
211	1122	0.000194
211	1123	0.000213
211	1124	0.007358
211	1125	0.000174
211	1126	0.00386
211	1127	0.000189
211	1128	0.00019
211	1129	0.000211
211	1130	0.000211
211	1131	0.000211
211	1132	0.000218
211	1133	0.000229
211	1134	0.000236
211	1135	0.000213
211	1136	0.000213
211	1137	0.000212
211	1138	0.000215
211	1139	0.000219
211	1140	0.00022
211	1141	0.00022
211	1142	0.00022
211	1143	0.00022
211	1144	0.000223
211	1145	0.00022
211	1146	0.000218
211	1147	0.000225
211	1148	0.000225
211	1149	0.000225
211	1150	0.000209
211	1151	0.000211
211	1152	0.000225
211	1153	0.000225
211	1154	0.000208
211	1155	0.000235
211	1156	0.000235
211	1157	0.000235
211	1158	0.000214
211	1159	0.000236
211	1160	0.000237
211	1161	0.000235
211	1162	0.000228
211	1163	0.000228
211	1164	0.000224
211	1165	0.000224
211	1166	0.00023
211	1167	0.00022
211	1168	0.000218
211	1169	0.000218
211	1170	0.000217
211	1171	0.000217
211	1172	0.000217
211	1173	0.000212
211	1174	0.000212
211	1175	0.000229
211	1176	0.000214
211	1177	0.000214
211	1178	0.000208
211	1179	0.00019
211	1180	0.00022
211	1181	0.0002
211	1182	0.000223
211	1183	0.000231
211	1184	0.000232
211	1185	0.000179
211	1186	0.000229
211	1187	0.000229
211	1188	0.000229
211	1189	0.00024
211	1190	0.000232
211	1191	0.000249
211	1192	0.000262
211	1193	0.000305
211	1194	0.000301
211	1195	0.000303
211	1196	0.000303
211	1197	0.000315
211	1198	0.000288
211	1199	0.000304
211	1200	0.000295
211	1201	0.000311
211	1202	0.000311
211	1203	0.000318
211	1204	0.000311
211	1205	0.000311
211	1206	0.000311
211	1207	0.000311
211	1208	0.000293
211	1209	0.000311
211	1210	0.000302
211	1211	0.000304
211	1212	0.00031
211	1213	0.003671
211	1214	0.000312
211	1215	0.000333
211	1216	0.000269
211	1217	0.000277
211	1218	0.000425
211	1219	0.000391
211	1220	0.000484
211	1221	0.00045
211	1222	0.000473
211	1223	0.000469
211	1224	0.003781
211	1225	0.000512
211	1226	0.000517
211	1227	0.000517
211	1228	0.000516
211	1229	0.000504
211	1230	-0.000176
211	1231	0.000539
211	1232	0.000521
211	1233	0.000512
211	1234	0.000518
211	1235	0.00053
211	1236	0.000539
211	1237	0.000532
211	1238	0.000525
211	1239	0.000517
211	1240	-6.7e-05
211	1241	0.000526
211	1242	0.000531
211	1243	0.000532
211	1244	0.000534
211	1245	0.000532
211	1246	0.000532
211	1247	0.000528
211	1248	0.000521
211	1249	0.000516
211	1250	0.000479
211	1251	0.007456
211	1252	0.000503
211	1253	0.0005
211	1254	0.000466
211	1255	0.000491
211	1256	0.000491
211	1257	0.000468
211	1258	0.000458
211	1259	0.000474
211	1260	0.000485
211	1261	0.000485
211	1262	0.000457
211	1263	0.000462
211	1264	0.000366
211	1265	0.000347
211	1266	0.000285
211	1267	0.000287
211	1268	0.000287
211	1269	0.000291
211	1270	0.000279
211	1271	0.000279
211	1272	0.000274
211	1273	0.000296
211	1274	0.000302
211	1275	0.000302
211	1276	0.000302
211	1277	0.00029
211	1278	0.000305
211	1279	0.000283
211	1280	0.0003
211	1281	0.0003
211	1282	0.000377
211	1283	0.000375
211	1284	0.000376
211	1285	0.000354
211	1286	0.000371
211	1287	0.000371
211	1288	0.000371
211	1289	0.000371
211	1290	0.000371
211	1291	0.000382
211	1292	0.000382
211	1293	0.001309
211	1294	0.000384
211	1295	0.000361
211	1296	0.000418
211	1297	0.000406
211	1298	0.000382
211	1299	0.000449
211	1300	0.000436
211	1301	0.000441
211	1302	0.000444
211	1303	0.00043
211	1304	0.000437
211	1305	0.000436
211	1306	0.000462
211	1307	0.000462
211	1308	0.000464
211	1309	0.00047
211	1310	0.000475
211	1311	0.000471
211	1312	0.00047
211	1313	0.000491
211	1314	0.000469
211	1315	0.000488
211	1316	0.000253
211	1317	0.000252
211	1318	0.000253
211	1319	0.000253
211	1320	0.007817
211	1321	0.000246
211	1322	0.000235
211	1323	0.000229
211	1324	0.000241
211	1325	0.000231
211	1326	0.000227
211	1327	0.000216
211	1328	0.000198
211	1329	0.00019
211	1330	0.00018
211	1331	0.004241
211	1332	0.000208
211	1333	0.004089
211	1334	0.003875
211	1335	0.000165
211	1336	0.00065
211	1337	0.000196
211	1338	0.000193
211	1339	0.000193
211	1340	0.000193
211	1341	0.000168
211	1342	0.000194
211	1343	0.000217
211	1344	0.000194
211	1345	0.000179
211	1346	0.000219
211	1347	0.000201
211	1348	0.000146
211	1349	0.000133
211	1350	0.000161
211	1351	0.000144
211	1352	0.000174
211	1353	0.00016
211	1354	0.000104
211	1355	0.013047
211	1356	0.000139
211	1357	0.000153
211	1358	0.000155
211	1359	0.000136
211	1360	0.000159
211	1361	0.000196
211	1362	0.000297
211	1363	0.000294
211	1364	0.000286
211	1365	0.000304
211	1366	0.00027
211	1367	0.000291
211	1368	0.000315
211	1369	0.00031
211	1370	0.000294
211	1371	0.000291
211	1372	0.00031
211	1373	0.00031
211	1374	0.000306
211	1375	0.00031
211	1376	0.000266
211	1377	0.000258
211	1378	0.000257
211	1379	0.000256
211	1380	0.004386
211	1381	0.000342
211	1382	0.000338
211	1383	0.00033
211	1384	0.000303
211	1385	0.000303
211	1386	0.000313
211	1387	0.000319
211	1388	0.000351
211	1389	0.000362
211	1390	0.000378
211	1391	0.000351
211	1392	0.000365
211	1393	0.000376
211	1394	0.000372
211	1395	0.000359
211	1396	0.000321
211	1397	0.000345
211	1398	0.000362
211	1399	0.000342
211	1400	0.000343
211	1401	0.000344
211	1402	0.000458
211	1403	0.000442
211	1404	0.000422
211	1405	0.000429
211	1406	0.000416
211	1407	0.000428
211	1408	0.000418
211	1409	0.000414
211	1410	0.000386
211	1411	0.000433
211	1412	0.000399
211	1413	0.000419
211	1414	0.000419
211	1415	0.000429
211	1416	0.000428
211	1417	0.000427
211	1418	0.000402
211	1419	0.000168
211	1420	0.000176
211	1421	0.000176
211	1422	0.000178
211	1423	0.000173
211	1424	0.000186
211	1425	0.00014
211	1426	0.000165
211	1427	0.000188
211	1428	0.000184
211	1429	0.000167
211	1430	0.006739
211	1431	0.000151
211	1432	0.000175
211	1433	0.003541
211	1434	0.000156
211	1435	0.000135
211	1436	0.000141
211	1437	0.000185
211	1438	0.000201
211	1439	0.000201
211	1440	0.000177
211	1441	0.000201
211	1442	0.000177
211	1443	0.00015
211	1444	0.000163
211	1445	0.000202
211	1446	0.000181
211	1447	0.000159
211	1448	0.000199
211	1449	0.000151
211	1450	3.6e-05
211	1451	0.007257
211	1452	0.000184
211	1453	0.000197
211	1454	0.000178
211	1455	0.000212
211	1456	0.0157
211	1457	0.005669
211	1458	0.000192
211	1459	0.00019
211	1460	0.000189
211	1461	0.000192
211	1462	0.000201
211	1463	0.0002
211	1464	0.000187
211	1465	0.0002
211	1466	0.000201
211	1467	0.000201
211	1468	0.000202
211	1469	0.003911
211	1470	0.000184
211	1471	0.000202
211	1472	0.000204
211	1473	0.000203
211	1474	0.000215
211	1475	0.000215
211	1476	0.000226
211	1477	0.000215
211	1478	-0.000241
211	1479	0.000206
211	1480	0.000202
211	1481	0.000206
211	1482	0.000244
211	1483	0.000245
211	1484	0.000257
211	1485	0.000253
211	1486	0.002268
211	1487	0.000257
211	1488	0.000248
211	1489	0.000268
211	1490	0.000274
211	1491	0.000232
211	1492	0.000255
211	1493	0.007368
211	1494	0.000231
211	1495	0.000214
211	1496	0.000233
211	1497	0.000194
211	1498	0.000253
211	1499	0.00024
211	1500	0.000216
211	1501	0.011803
211	1502	0.000203
211	1503	0.000214
211	1504	0.000213
211	1505	0.00022
211	1506	0.000209
211	1507	0.00019
211	1508	0.000171
211	1509	0.000193
211	1510	0.000193
211	1511	0.000193
211	1512	0.000193
211	1513	0.007385
211	1514	0.000209
211	1515	0.000202
211	1516	0.000187
211	1517	0.000197
211	1518	0.000223
211	1519	0.000226
211	1520	0.000226
211	1521	0.000207
211	1522	0.000233
211	1523	0.000222
211	1524	0.000219
211	1525	0.000218
211	1526	0.000218
211	1527	0.000235
211	1528	0.000238
211	1529	0.000262
211	1530	0.000261
211	1531	0.000252
211	1532	0.000229
211	1533	0.000231
211	1534	0.0002
211	1535	0.000211
211	1536	0.000216
211	1537	0.00022
211	1538	0.000204
211	1539	0.0002
211	1540	0.000208
211	1541	0.00019
211	1542	0.000211
211	1543	0.000212
211	1544	0.00022
211	1545	0.00022
211	1546	0.000209
211	1547	0.000209
211	1548	0.000209
211	1549	0.000189
211	1550	0.000207
211	1551	0.000207
211	1552	0.000187
211	1553	0.000195
211	1554	0.0002
211	1555	0.000198
211	1556	0.000194
211	1557	0.000228
211	1558	0.000155
211	1559	0.000189
211	1560	0.00019
211	1561	0.000167
211	1562	0.00019
211	1563	0.000193
211	1564	0.000144
211	1565	0.000126
211	1566	0.000173
211	1567	0.000191
211	1568	0.000165
211	1569	0.000112
211	1570	0.000118
211	1571	0.000121
211	1572	8.9e-05
211	1573	0.000159
211	1574	0.000159
211	1575	0.000166
211	1576	0.000169
211	1577	0.000168
211	1578	0.000163
211	1579	0.000154
211	1580	0.000154
211	1581	0.000154
211	1582	0.000156
211	1583	0.000172
211	1584	0.000155
211	1585	0.000165
211	1586	0.000162
211	1587	0.000119
211	1588	0.000165
211	1589	-7.6e-05
211	1590	-7.6e-05
211	1591	-7.6e-05
211	1592	-7.7e-05
211	1593	-8.7e-05
211	1594	-7.7e-05
211	1595	-7.7e-05
211	1596	-0.000108
211	1597	-7.6e-05
211	1598	-7.6e-05
211	1599	-7.6e-05
211	1600	-8.9e-05
211	1601	-7.6e-05
211	1602	-7.6e-05
211	1603	-7.6e-05
211	1604	-7.6e-05
211	1605	-7.6e-05
211	1606	-7.6e-05
211	1607	-7.6e-05
211	1608	-0.000105
211	1609	-7.6e-05
211	1610	-0.000126
211	1611	-7.6e-05
211	1612	-7.6e-05
211	1613	-7.6e-05
211	1614	-8.4e-05
211	1615	-7.6e-05
211	1616	-7.6e-05
211	1617	-0.000105
211	1618	-7.6e-05
211	1619	-7.6e-05
211	1620	-8.5e-05
211	1621	-7.6e-05
211	1622	-7.6e-05
211	1623	-9.9e-05
211	1624	-7.7e-05
211	1625	-7.7e-05
211	1626	-0.000105
211	1627	-7.7e-05
211	1628	-7.7e-05
211	1629	-0.000101
211	1630	-7.7e-05
211	1631	-7.7e-05
211	1632	-7.7e-05
211	1633	-7.7e-05
211	1634	-7.7e-05
211	1635	-8.7e-05
211	1636	-7.7e-05
211	1637	-7.7e-05
211	1638	-7.7e-05
211	1639	-7.7e-05
211	1640	0.003614
211	1641	-8.3e-05
211	1642	-7.6e-05
211	1643	-7.6e-05
211	1644	-7.6e-05
211	1645	-6.8e-05
211	1646	-9.6e-05
211	1647	-7.6e-05
211	1648	-7.4e-05
211	1649	-7.4e-05
211	1650	-7.4e-05
211	1651	-7.3e-05
211	1652	-7.3e-05
211	1653	-7.3e-05
211	1654	-8.1e-05
211	1655	-7.3e-05
211	1656	-7.3e-05
211	1657	-7.3e-05
211	1658	-7.6e-05
211	1659	-7.3e-05
211	1660	-5.5e-05
211	1661	-0.000102
211	1662	-7.9e-05
211	1663	-7.3e-05
211	1664	-7.3e-05
211	1665	-7.8e-05
211	1666	-7.3e-05
211	1667	-9.7e-05
211	1668	-0.000102
211	1669	-7.5e-05
211	1670	-7.3e-05
211	1671	-8e-05
211	1672	-8e-05
211	1673	-8e-05
211	1674	-0.000105
211	1675	-8e-05
211	1676	-8e-05
211	1677	-0.000109
211	1678	-8.7e-05
211	1679	-8.1e-05
211	1680	-6.2e-05
211	1681	0.000335
211	1682	-7.1e-05
211	1683	-8.1e-05
211	1684	-8.1e-05
211	1685	-8.1e-05
211	1686	-9.6e-05
211	1687	-8.1e-05
211	1688	-8.1e-05
211	1689	-8.1e-05
211	1690	-8.1e-05
211	1691	-8.3e-05
211	1692	-8.3e-05
211	1693	-9e-05
211	1694	-8.3e-05
211	1695	-8.3e-05
211	1696	-7.5e-05
211	1697	-8.3e-05
211	1698	-8e-05
211	1699	-8.3e-05
211	1700	-8.3e-05
211	1701	-8.3e-05
211	1702	-8.2e-05
211	1703	-9.7e-05
211	1704	-8.9e-05
211	1705	-0.000115
211	1706	-8.3e-05
211	1707	-9.7e-05
211	1708	-8.3e-05
211	1709	0.002532
211	1710	-8.3e-05
211	1711	-8.3e-05
211	1712	-0.000163
211	1713	-0.00019
211	1714	-0.000155
211	1715	-0.000178
211	1716	-0.000168
211	1717	-0.000163
211	1718	-0.000187
211	1719	-0.000179
211	1720	-0.000186
211	1721	-0.000173
211	1722	-0.000142
211	1723	-0.000154
211	1724	-0.000168
211	1725	-0.000192
211	1726	-0.000163
211	1727	-0.000163
211	1728	-0.000163
211	1729	-0.000171
211	1730	-0.000158
211	1731	-0.000167
211	1732	-0.000163
211	1733	-0.000163
211	1734	-0.00015
211	1735	-0.000164
211	1736	-0.000159
211	1737	-0.00017
211	1738	-0.000159
211	1739	-0.000159
211	1740	-0.000152
211	1741	-0.000172
211	1742	-0.000172
211	1743	-0.000195
211	1744	-0.000172
211	1745	-0.000176
211	1746	-0.000161
211	1747	-0.000203
211	1748	-0.000172
211	1749	-0.000231
211	1750	-0.000149
211	1751	-0.000172
211	1752	-0.000183
211	1753	-0.000173
211	1754	-0.000172
211	1755	-0.000203
211	1756	-0.000172
211	1757	-0.000172
211	1758	-0.00019
211	1759	-0.000172
211	1760	-0.000172
211	1761	-0.000158
211	1762	-0.000175
211	1763	-0.000177
211	1764	-0.000175
211	1765	-0.000165
211	1766	-0.000163
211	1767	-0.000163
211	1768	-0.000163
211	1769	-0.000163
211	1770	-0.000194
211	1771	-0.000163
211	1772	-0.000162
211	1773	-0.000172
211	1774	-0.000163
211	1775	-0.000163
211	1776	-0.000163
211	1777	-0.000163
211	1778	-0.000167
211	1779	-0.000191
211	1780	-0.000176
211	1781	-0.000167
211	1782	-0.000164
211	1783	-0.000168
211	1784	-0.000164
211	1785	-0.00019
211	1786	-0.000164
211	1787	-0.000164
211	1788	-0.000164
211	1789	-0.000164
211	1790	-0.000164
211	1791	-0.000163
211	1792	-0.000164
211	1793	-0.000164
211	1794	-0.000195
211	1795	-0.00016
211	1796	-0.00016
211	1797	-0.000179
211	1798	-0.000159
211	1799	-0.000159
211	1800	-0.000159
211	1801	-0.000159
211	1802	-0.000159
211	1803	-0.00016
211	1804	-0.000165
211	1805	-0.000159
211	1806	-0.000164
211	1807	-0.000135
211	1808	-0.000151
211	1809	-0.00017
211	1810	-0.000159
211	1811	-0.000151
211	1812	-0.000209
211	1813	-0.000161
211	1814	-0.000161
211	1815	-0.000168
211	1816	-0.000161
211	1817	-0.000139
211	1818	-0.000169
211	1819	-0.000161
211	1820	-0.000161
211	1821	-0.000193
211	1822	-0.000182
211	1823	-0.000157
211	1824	-0.000167
211	1825	-0.000161
211	1826	-0.000161
211	1827	-0.000183
211	1828	-0.000158
211	1829	-0.000158
211	1830	-0.000158
211	1831	-0.000158
211	1832	-0.000158
211	1833	-0.000158
211	1834	-0.000158
211	1835	-0.000158
211	1836	-0.000165
211	1837	-0.000158
211	1838	-0.000158
211	1839	-0.000113
211	1840	-0.000158
211	1841	-6.7e-05
211	1842	-0.000158
211	1843	-0.000183
211	1844	-0.000158
211	1845	-0.000183
211	1846	-0.000158
211	1847	-0.000177
211	1848	-0.00018
211	1849	-0.000158
211	1850	-0.000158
211	1851	-0.000171
211	1852	-0.000148
211	1853	-0.00017
211	1854	-0.000152
211	1855	-0.000207
211	1856	-0.000158
211	1857	-0.000186
211	1858	-0.000158
211	1859	-0.000166
211	1860	-0.000181
211	1861	-0.000166
211	1862	-0.000166
211	1863	-0.000166
211	1864	-0.000162
211	1865	-0.0002
211	1866	-0.000182
211	1867	-0.000167
211	1868	-0.000166
211	1869	-0.000166
211	1870	-0.000186
211	1871	-0.000166
211	1872	-0.000166
211	1873	-0.000166
211	1874	-0.000181
211	1875	-0.000171
211	1876	-0.000174
211	1877	-0.000183
211	1878	-0.000179
211	1879	-0.000185
211	1880	-0.000183
211	1881	-0.000173
211	1882	-0.000193
211	1883	-0.000163
211	1884	-0.000163
211	1885	-0.000187
211	1886	-0.000163
211	1887	-0.00017
211	1888	-0.000163
211	1889	-0.000163
211	1890	-0.000165
211	1891	-0.000182
211	1892	-0.000163
211	1893	-0.000184
211	1894	-0.000161
211	1895	-0.000216
211	1896	-0.000161
211	1897	-0.000161
211	1898	-0.000161
211	1899	-0.000161
211	1900	-0.000161
211	1901	-0.000161
211	1902	-0.000161
211	1903	-0.000194
211	1904	-0.000161
211	1905	-0.000161
211	1906	-0.000161
211	1907	-0.000161
211	1908	-0.000189
211	1909	-0.000161
211	1910	-0.000152
211	1911	-0.000165
211	1912	-0.000174
211	1913	-0.000158
211	1914	-0.000202
211	1915	-0.000166
211	1916	-0.000166
211	1917	-0.000157
211	1918	-0.000166
211	1919	-0.000154
211	1920	-0.000175
211	1921	-0.000166
211	1922	-8.3e-05
211	1923	-9e-05
211	1924	-7.5e-05
211	1925	-8.6e-05
211	1926	-0.000107
211	1927	-8.7e-05
211	1928	-8.3e-05
211	1929	-8.3e-05
211	1930	-8.3e-05
211	1931	-8.3e-05
211	1932	-8.3e-05
211	1933	-8e-05
211	1934	-8e-05
211	1935	-9e-05
211	1936	-8e-05
211	1937	-0.00011
211	1938	-8e-05
211	1939	-8.9e-05
211	1940	-8.6e-05
211	1941	-0.000102
211	1942	-8e-05
211	1943	-8e-05
211	1944	-9.8e-05
211	1945	0.000455
211	1946	0.000453
211	1947	0.000453
211	1948	0.000453
211	1949	0.000458
211	1950	0.000437
211	1951	0.000444
211	1952	0.000444
211	1953	0.000444
211	1954	0.000444
211	1955	0.000444
211	1956	0.000426
211	1957	0.00043
211	1958	0.000389
211	1959	0.000414
211	1960	0.000406
211	1961	0.00043
211	1962	0.000437
211	1963	0.005446
211	1964	0.00043
211	1965	0.00041
211	1966	0.00043
211	1967	0.00043
211	1968	0.000369
211	1969	0.000416
211	1970	0.00043
211	1971	0.000323
211	1972	0.000427
211	1973	0.000873
211	1974	0.000383
211	1975	0.000413
211	1976	0.000416
211	1977	0.000402
211	1978	0.00042
211	1979	0.000411
211	1980	0.0004
211	1981	0.00042
211	1982	0.00042
211	1983	0.000409
211	1984	0.000407
211	1985	0.00041
211	1986	0.000429
211	1987	0.000411
211	1988	0.000411
211	1989	0.000401
211	1990	0.000411
211	1991	0.000411
211	1992	0.000411
211	1993	0.000411
211	1994	0.000411
211	1995	0.000381
211	1996	0.000382
211	1997	0.000424
211	1998	0.00043
211	1999	-0.000627
211	2000	0.000423
211	2001	0.000401
211	2002	0.000424
211	2003	0.000409
211	2004	0.000429
211	2005	0.000432
211	2006	0.000432
211	2007	0.000407
211	2008	0.000454
211	2009	0.000432
211	2010	0.000412
211	2011	0.000432
211	2012	0.000432
211	2013	0.000423
211	2014	0.000416
211	2015	0.000419
211	2016	0.000433
211	2017	0.000418
211	2018	0.000427
211	2019	0.000409
211	2020	0.000432
211	2021	0.000432
211	2022	0.000418
211	2023	0.000572
211	2024	0.000402
211	2025	0.000325
211	2026	0.000386
211	2027	0.000323
211	2028	0.000312
211	2029	0.000283
211	2030	0.000245
211	2031	0.000336
211	2032	0.000279
211	2033	0.0003
211	2034	0.00028
211	2035	-0.000864
211	2036	-0.000877
211	2037	0.001992
211	2038	-0.000885
211	2039	-0.000836
211	2040	-0.000871
211	2041	-0.000857
211	2042	0.007378
211	2043	-0.00053
211	2044	-0.000551
211	2045	-0.000557
211	2046	-0.000583
211	2047	-0.000555
211	2048	-0.000583
211	2049	-0.000523
211	2050	-0.000504
211	2051	-0.000536
211	2052	-0.001425
211	2053	-0.001417
211	2054	-0.001417
211	2055	-0.001417
211	2056	-0.001413
211	2057	-0.001412
211	2058	-0.001409
211	2059	-0.001431
211	2060	-0.001415
211	2061	-0.001392
211	2062	-0.00144
211	2063	-0.001309
211	2064	-0.001405
211	2065	-0.001401
211	2066	-0.00141
211	2067	-0.001409
211	2068	-0.001405
211	2069	-0.001406
211	2070	-0.001423
211	2071	-0.001426
211	2072	-0.001405
211	2073	-0.001381
211	2074	-0.001414
211	2075	-0.001414
211	2076	-0.001379
211	2077	-0.001393
211	2078	-0.0014
211	2079	-0.001398
211	2080	-0.001401
211	2081	-0.00141
211	2082	-0.00141
211	2083	-0.001401
211	2084	-0.0014
211	2085	-0.001384
211	2086	-0.00139
211	2087	-0.001381
211	2088	-0.00139
211	2089	-0.001378
211	2090	-0.001394
211	2091	-0.001389
211	2092	-0.001389
211	2093	-0.001387
211	2094	-0.001389
211	2095	-0.00139
211	2096	-0.001389
211	2097	-0.001387
211	2098	-0.001389
211	2099	-0.001389
211	2100	-0.00139
211	2101	-0.001371
211	2102	-0.001733
211	2103	-0.00139
211	2104	-0.001381
211	2105	-0.001408
211	2106	-0.001385
211	2107	-0.001406
211	2108	-0.001412
211	2109	-0.001394
211	2110	-0.001402
211	2111	-0.001216
211	2112	-0.001377
211	2113	-0.001413
211	2114	-0.001406
211	2115	-0.001424
211	2116	-0.001402
211	2117	-0.001382
211	2118	-0.001408
211	2119	-0.001408
211	2120	-0.001412
211	2121	-0.001408
211	2122	-0.001412
211	2123	-0.001393
211	2124	-0.001416
211	2125	-0.001418
211	2126	-0.001416
211	2127	-0.001416
211	2128	-0.001416
211	2129	-0.00142
211	2130	-0.001407
211	2131	-0.001416
211	2132	-0.00142
211	2133	-0.001434
211	2134	-0.001415
211	2135	-0.001434
211	2136	-0.001427
211	2137	-0.001406
211	2138	-0.001416
211	2139	-0.001416
211	2140	-0.001416
211	2141	-0.001416
211	2142	-0.001416
211	2143	-0.001412
211	2144	-0.001412
211	2145	-0.001324
211	2146	-0.001412
211	2147	0.000275
211	2148	-0.001403
211	2149	-0.001413
211	2150	-0.001426
211	2151	-0.001424
211	2152	-0.001424
211	2153	-0.001423
211	2154	-0.001444
211	2155	-0.00143
211	2156	-0.001418
211	2157	-0.001431
211	2158	-0.00142
211	2159	-0.001431
211	2160	-0.001428
211	2161	-0.001431
211	2162	-0.001427
211	2163	-0.001446
211	2164	-0.001432
211	2165	-0.001426
211	2166	-0.001426
211	2167	-0.001426
211	2168	-0.001452
211	2169	-0.00119
211	2170	-0.001426
211	2171	-0.001426
211	2172	-0.001415
211	2173	-0.001426
211	2174	-0.001426
211	2175	-0.001445
211	2176	-0.001413
211	2177	-0.001427
211	2178	-0.001427
211	2179	-0.001427
211	2180	-0.001427
211	2181	-0.001427
211	2182	-0.001426
211	2183	-0.001426
211	2184	-0.001418
211	2185	-0.001426
211	2186	-0.001426
211	2187	-0.001439
211	2188	-0.001426
211	2189	-0.001442
211	2190	-0.001424
211	2191	-0.001424
211	2192	-0.001424
211	2193	-0.000902
211	2194	-0.000879
211	2195	-0.000891
211	2196	-0.000887
211	2197	-0.000879
211	2198	-0.000879
211	2199	-0.000872
211	2200	-0.000869
211	2201	-0.000866
211	2202	-0.000888
211	2203	-0.000869
211	2204	-0.000879
211	2205	-0.000877
211	2206	-0.000885
211	2207	-0.000819
211	2208	-0.000818
211	2209	-0.000818
211	2210	-0.000816
211	2211	-0.0008
211	2212	-0.000816
211	2213	-0.000816
211	2214	-0.000816
211	2215	-0.000821
211	2216	-0.000833
211	2217	-0.000826
211	2218	-0.000812
211	2219	-0.000812
211	2220	-0.00081
211	2221	-0.000814
211	2222	-0.000814
211	2223	-0.000799
211	2224	-0.000812
211	2225	-0.000813
211	2226	-0.000815
211	2227	-0.000826
211	2228	-0.000826
211	2229	-0.000814
211	2230	-0.000826
211	2231	-0.000828
211	2232	-0.000829
211	2233	-0.000829
211	2234	-0.000802
211	2235	-0.00085
211	2236	-0.000828
211	2237	-0.000826
211	2238	-0.000844
211	2239	-0.000827
211	2240	-0.000841
211	2241	-0.000831
211	2242	-0.000841
211	2243	-0.000822
211	2244	-0.000827
211	2245	-0.000824
211	2246	-0.000824
211	2247	-0.000831
211	2248	-0.00082
211	2249	-0.00082
211	2250	-0.000843
211	2251	-0.000833
211	2252	-0.000826
211	2253	-0.000828
211	2254	-0.000834
211	2255	-0.000833
211	2256	-0.000832
211	2257	-0.000834
211	2258	-0.000845
211	2259	-0.000845
211	2260	-0.000845
211	2261	-0.00083
211	2262	-0.000845
211	2263	-0.000845
211	2264	-0.000829
211	2265	-0.000834
211	2266	-0.000834
211	2267	-0.000834
211	2268	-0.000834
211	2269	-0.000834
211	2270	-0.000832
211	2271	-0.000823
211	2272	-0.000828
211	2273	-0.000828
211	2274	-0.000831
211	2275	-0.000831
211	2276	-0.000831
211	2277	-0.000855
211	2278	-0.000831
211	2279	-0.000831
211	2280	-0.00081
211	2281	-0.000825
211	2282	-0.000814
211	2283	-0.000825
211	2284	-0.000825
211	2285	-0.000827
211	2286	-0.0008
211	2287	-0.000824
211	2288	-0.000832
211	2289	-0.000698
211	2290	-0.000702
211	2291	-0.000702
211	2292	0.007103
211	2293	-0.000726
211	2294	-0.000723
211	2295	-0.000704
211	2296	-0.000704
211	2297	-0.000704
211	2298	-0.000704
211	2299	-0.000694
211	2300	-0.000704
211	2301	-0.000704
211	2302	-0.0007
211	2303	-0.000727
211	2304	-0.000687
211	2305	-0.000703
211	2306	-0.000704
211	2307	-0.000719
211	2308	-0.000719
211	2309	-0.000719
211	2310	-0.000727
211	2311	-0.000716
211	2312	-0.00069
211	2313	-0.000704
211	2314	-0.000717
211	2315	-0.000719
211	2316	-0.000719
211	2317	-0.000719
211	2318	-0.00071
211	2319	-0.000719
211	2320	-0.000717
211	2321	-0.000818
211	2322	-0.00083
211	2323	-0.000818
211	2324	-0.000821
211	2325	-0.000844
211	2326	-0.000835
211	2327	-0.000821
211	2328	-0.000937
211	2329	-0.000937
211	2330	-0.000941
211	2331	-0.000955
211	2332	-0.000941
211	2333	-0.000947
211	2334	-0.000925
211	2335	-0.000943
211	2336	-0.000941
211	2337	-0.000941
211	2338	-0.000958
211	2339	-0.000941
211	2340	-0.000933
211	2341	-0.000941
211	2342	-0.000941
211	2343	-0.000943
211	2344	-0.00094
211	2345	-0.00094
211	2346	-0.000964
211	2347	-0.000964
211	2348	-0.000915
211	2349	-0.00094
211	2350	-0.00094
211	2351	-0.00094
211	2352	-0.00094
211	2353	-0.00094
211	2354	-0.00094
211	2355	-0.00094
211	2356	-0.00094
211	2357	-0.000964
211	2358	-0.000981
211	2359	-0.000942
211	2360	-0.00094
211	2361	-0.000959
211	2362	-0.000912
211	2363	-0.00094
211	2364	-0.00094
211	2365	-0.00094
211	2366	-0.00094
211	2367	-0.000831
211	2368	-0.00094
211	2369	-0.00094
211	2370	-0.000939
211	2371	-0.000954
211	2372	-0.000966
211	2373	-0.000941
211	2374	-0.000941
211	2375	-0.000941
211	2376	-0.00096
211	2377	-0.000952
211	2378	-0.000938
211	2379	-0.000938
211	2380	-0.000941
211	2381	-0.000938
211	2382	-0.000938
211	2383	-0.000938
211	2384	-0.000938
211	2385	-0.000925
211	2386	0.006353
211	2387	-0.000934
211	2388	-0.000947
211	2389	-0.000934
211	2390	-0.000934
211	2391	-0.000934
211	2392	-0.000934
211	2393	-0.000932
211	2394	-0.000934
211	2395	-0.000934
211	2396	-0.000944
211	2397	-0.000944
211	2398	-0.000921
211	2399	-0.000921
211	2400	-0.000921
211	2401	-0.000921
211	2402	-0.000921
211	2403	-0.000924
211	2404	-0.000921
211	2405	-0.000921
211	2406	-0.000921
211	2407	-0.000921
211	2408	-0.000921
211	2409	-0.000921
211	2410	-0.00091
211	2411	-0.000906
211	2412	-0.000891
211	2413	-0.000905
211	2414	-0.000888
211	2415	-0.000888
211	2416	-0.000899
211	2417	-0.000888
211	2418	-0.000892
211	2419	-0.000888
211	2420	-0.000888
211	2421	-0.000888
211	2422	-0.000861
211	2423	-0.00088
211	2424	-0.000875
211	2425	-0.000849
211	2426	-0.000827
211	2427	-0.000895
211	2428	-0.000883
211	2429	-0.000883
211	2430	-0.000883
211	2431	-0.000883
211	2432	-0.000903
211	2433	-0.000894
211	2434	-0.000875
211	2435	-0.000892
211	2436	-0.000874
211	2437	-0.000885
211	2438	-0.000901
211	2439	-0.000881
211	2440	-0.000913
211	2441	-0.000913
211	2442	-0.000914
211	2443	-0.00091
211	2444	-0.000932
211	2445	-0.000877
211	2446	-0.000913
211	2447	-0.000913
211	2448	-0.000911
211	2449	-0.000913
211	2450	-0.000913
211	2451	-0.000913
211	2452	-0.000933
211	2453	-0.000913
211	2454	-0.000916
211	2455	-0.000913
211	2456	-0.000913
211	2457	-0.000913
211	2458	-0.000923
211	2459	-0.000917
211	2460	-0.000918
211	2461	-0.000875
211	2462	-0.000923
211	2463	-0.000913
211	2464	-0.000923
211	2465	-0.000923
211	2466	-0.000942
211	2467	-0.000923
211	2468	-0.000923
211	2469	-0.000925
211	2470	-0.000925
211	2471	-0.000926
211	2472	-0.000896
211	2473	-0.000919
211	2474	-0.000919
211	2475	-0.000917
211	2476	-0.000909
211	2477	-0.000919
211	2478	-0.0009
211	2479	-0.000919
211	2480	-0.000941
211	2481	-0.000919
211	2482	-0.000919
211	2483	-0.000919
211	2484	-0.000889
211	2485	-0.000943
211	2486	-0.000919
211	2487	-0.000919
211	2488	-0.000919
211	2489	-0.000919
211	2490	-0.000919
211	2491	-0.000941
211	2492	-0.000897
211	2493	-0.000918
211	2494	-0.000918
211	2495	-0.000918
211	2496	-0.000924
211	2497	-0.000924
211	2498	-0.000924
211	2499	-0.000924
211	2500	-0.000936
211	2501	-0.000902
211	2502	-0.000913
211	2503	-0.000924
211	2504	-0.00094
211	2505	-0.000924
211	2506	-0.000908
211	2507	-0.000948
211	2508	-0.000953
211	2509	-0.000924
211	2510	-0.000924
211	2511	-0.000917
211	2512	-0.000947
211	2513	-0.000924
211	2514	-0.000924
211	2515	-0.000931
211	2516	-0.00094
211	2517	-0.000897
211	2518	-0.000917
211	2519	-0.000917
211	2520	-0.000926
211	2521	-0.000917
211	2522	-0.000911
211	2523	-0.000907
211	2524	-0.000902
211	2525	-0.000914
211	2526	-0.000897
211	2527	-0.000926
211	2528	-0.000937
211	2529	-0.000913
211	2530	-0.000941
211	2531	-0.000916
211	2532	-0.000898
211	2533	-0.000928
211	2534	-0.000919
211	2535	-0.00094
211	2536	-0.00092
211	2537	-0.000937
211	2538	-0.000923
211	2539	-0.000923
211	2540	-0.000917
211	2541	-0.000923
211	2542	-0.000923
211	2543	-0.000923
211	2544	-0.000703
211	2545	-0.000742
211	2546	-0.000723
211	2547	-0.000708
211	2548	-0.000669
211	2549	-0.000728
211	2550	-0.000752
211	2551	-0.000728
211	2552	-0.000717
211	2553	-0.000717
211	2554	-0.000696
211	2555	-0.000723
211	2556	-0.000717
211	2557	-0.000717
211	2558	-0.000718
211	2559	-0.000706
211	2560	-0.000717
211	2561	-0.000717
211	2562	-0.000622
211	2563	-0.000717
211	2564	-0.00072
211	2565	-0.00071
211	2566	-0.00072
211	2567	-0.000703
211	2568	0.003152
211	2569	-0.00072
211	2570	-0.00072
211	2571	-0.000709
211	2572	-0.000733
211	2573	-0.00072
211	2574	-0.000716
211	2575	-0.000711
211	2576	-0.000559
211	2577	-0.00071
211	2578	-0.000688
211	2579	-0.000709
211	2580	-0.000692
211	2581	-0.000701
211	2582	-0.00071
211	2583	-0.00071
211	2584	-0.00071
211	2585	-0.00071
211	2586	-0.00071
211	2587	-0.00071
211	2588	-0.00071
211	2589	-0.000696
211	2590	-0.000708
211	2591	-0.00071
211	2592	-0.00071
211	2593	-0.00071
211	2594	-0.000426
211	2595	-0.000694
211	2596	-0.000732
211	2597	-0.00071
211	2598	-0.000723
211	2599	-0.000729
211	2600	-0.00071
211	2601	-0.000713
211	2602	-0.000681
211	2603	-0.000681
211	2604	-0.000681
211	2605	-0.000682
211	2606	-0.000682
211	2607	-0.000681
211	2608	-0.000681
211	2609	-0.0007
211	2610	-0.000634
211	2611	-0.000645
211	2612	-0.000704
211	2613	-0.0007
211	2614	-0.000699
211	2615	-0.000699
211	2616	-0.000672
211	2617	-0.000699
211	2618	-0.000699
211	2619	-0.00067
211	2620	-0.000699
211	2621	-0.000699
211	2622	-0.000695
211	2623	-0.000677
211	2624	-0.000696
211	2625	-0.000697
211	2626	-0.000697
211	2627	-0.000697
211	2628	-0.000697
211	2629	-0.000698
211	2630	-0.000697
211	2631	-0.00064
211	2632	-0.000684
211	2633	-0.000697
211	2634	-0.000696
211	2635	-0.000591
211	2636	-0.000578
211	2637	-0.000683
211	2638	-0.000697
211	2639	-0.000696
211	2640	-0.00071
211	2641	-0.000696
211	2642	-0.000696
211	2643	-0.000695
211	2644	-0.000697
211	2645	-0.000697
211	2646	-0.000768
211	2647	-0.000697
211	2648	-0.000555
211	2649	-0.000689
211	2650	-0.000697
211	2651	-0.001249
211	2652	-0.001277
211	2653	-0.001256
211	2654	-0.001256
211	2655	-0.001256
211	2656	-0.001256
211	2657	-0.001273
211	2658	-0.001256
211	2659	-0.001248
211	2660	-0.001248
211	2661	-0.001279
211	2662	-0.001253
211	2663	-0.001238
211	2664	-0.00122
211	2665	-0.001133
211	2666	-0.001132
211	2667	-0.001133
211	2668	-0.001133
211	2669	-0.001151
211	2670	-0.001137
211	2671	-0.001133
211	2672	-0.001123
211	2673	-0.001133
211	2674	-0.001103
211	2675	-0.001152
211	2676	-0.001135
211	2677	-0.00113
211	2678	-0.001144
211	2679	-0.001138
211	2680	-0.001153
211	2681	-0.001135
211	2682	-0.00113
211	2683	-0.001134
211	2684	-0.001135
211	2685	-0.001135
211	2686	-0.001135
211	2687	-0.001153
211	2688	-0.001135
211	2689	-0.001135
211	2690	-0.001136
211	2691	-0.001153
211	2692	-0.001136
211	2693	-0.001137
211	2694	-0.001137
211	2695	-0.001148
211	2696	-0.001137
211	2697	-0.001151
211	2698	-0.001136
211	2699	-0.001136
211	2700	-0.001135
211	2701	-0.001137
211	2702	-0.001137
211	2703	-0.001137
211	2704	-0.001137
211	2705	-0.001137
211	2706	-0.001137
211	2707	-0.001137
211	2708	-0.001136
211	2709	-0.001129
211	2710	-0.001136
211	2711	-0.001136
211	2712	-0.001154
211	2713	-0.001137
211	2714	-0.001137
211	2715	-0.001137
211	2716	-0.001137
211	2717	-0.001137
211	2718	-0.001106
211	2719	-0.001137
211	2720	-0.001137
211	2721	-0.001137
211	2722	-0.001106
211	2723	-0.001138
211	2724	-0.001138
211	2725	-0.001108
211	2726	-0.001138
211	2727	-0.001138
211	2728	-0.001138
211	2729	-0.001155
211	2730	-0.001138
211	2731	-0.001138
211	2732	-0.001137
211	2733	-0.001137
211	2734	-0.001137
211	2735	-0.001137
211	2736	-0.001137
211	2737	-0.001137
211	2738	-0.001137
211	2739	-0.001153
211	2740	-0.001137
211	2741	-0.001137
211	2742	-0.001137
211	2743	-0.001152
211	2744	-0.001137
211	2745	-0.001137
211	2746	-0.001137
211	2747	-0.001137
211	2748	-0.001133
211	2749	-0.001137
211	2750	-0.001133
211	2751	-0.001144
211	2752	-0.001133
211	2753	-0.001133
211	2754	-0.001145
211	2755	-0.001133
211	2756	-0.001133
211	2757	-0.001134
211	2758	-0.001133
211	2759	-0.001133
211	2760	-0.001133
211	2761	-0.001133
211	2762	-0.001133
211	2763	-0.001127
211	2764	-0.001133
211	2765	-0.001133
211	2766	-0.001123
211	2767	-0.001133
211	2768	-0.001133
211	2769	-0.001135
211	2770	-0.001133
211	2771	-0.001133
211	2772	-0.000959
211	2773	-0.001133
211	2774	-0.001133
211	2775	-0.001152
211	2776	-0.001133
211	2777	-0.001133
211	2778	-0.001133
211	2779	-0.001133
211	2780	-0.001133
211	2781	-0.001145
211	2782	-0.001134
211	2783	-0.001134
211	2784	-0.001152
211	2785	-0.001134
211	2786	-0.001118
211	2787	-0.000947
211	2788	-0.001134
211	2789	-0.001156
211	2790	-0.001134
211	2791	-0.001131
211	2792	-0.001134
211	2793	-0.001134
211	2794	-0.001149
211	2795	-0.001132
211	2796	-0.00113
211	2797	-0.001134
211	2798	-0.001134
211	2799	-0.001152
211	2800	-0.001134
211	2801	-0.001134
211	2802	-0.001124
211	2803	-0.001134
211	2804	-0.001134
211	2805	-0.001156
211	2806	-0.001066
211	2807	-0.001145
211	2808	-0.001125
211	2809	-0.001123
211	2810	-0.001126
211	2811	-0.001117
211	2812	-0.001118
211	2813	-0.001126
211	2814	-0.001144
211	2815	-0.001126
211	2816	-0.001102
211	2817	-0.001139
211	2818	-0.001126
211	2819	-0.001117
211	2820	-0.000992
211	2821	-0.001132
211	2822	-0.001152
211	2823	-0.001133
211	2824	-0.001137
211	2825	-0.00113
211	2826	-0.001117
211	2827	-6.7e-05
211	2828	-6.7e-05
211	2829	-0.001127
211	2830	-0.001127
211	2831	-0.001133
211	2832	-0.001133
211	2833	-0.001133
211	2834	-0.001133
211	2835	-0.001152
211	2836	-0.001148
211	2837	-0.001163
211	2838	-0.001149
211	2839	-0.001133
211	2840	-0.001151
211	2841	-0.001133
211	2842	-0.001133
211	2843	-0.001133
211	2844	-0.001133
211	2845	-0.001133
211	2846	-0.001149
211	2847	-0.001133
211	2848	0.000702
211	2849	-0.001166
211	2850	-0.001147
211	2851	-0.001136
211	2852	-0.001136
211	2853	-0.001159
211	2854	-0.001151
211	2855	-0.001139
211	2856	-0.001139
211	2857	-0.001151
211	2858	-0.001153
211	2859	-0.001021
211	2860	-0.00096
211	2861	-0.000968
211	2862	0.004811
211	2863	-0.001007
211	2864	-0.001007
211	2865	-0.001033
211	2866	-0.001007
211	2867	-0.001007
211	2868	-0.001007
211	2869	-0.001007
211	2870	-0.00099
211	2871	-0.000905
211	2872	-0.000999
211	2873	-0.001007
211	2874	-0.001006
211	2875	-0.001007
211	2876	-0.001004
211	2877	-0.001173
211	2878	-0.001136
211	2879	-0.001133
211	2880	-0.001128
211	2881	-0.001133
211	2882	-0.001152
211	2883	-0.001145
211	2884	-0.001133
211	2885	-0.001133
211	2886	-0.001133
211	2887	-0.001133
211	2888	-0.001133
211	2889	-0.001135
211	2890	-0.001133
211	2891	-0.001133
211	2892	-0.001135
211	2893	-0.001135
211	2894	-0.001135
211	2895	-0.001135
211	2896	-0.001135
211	2897	-0.001135
211	2898	-0.001106
211	2899	-0.001135
211	2900	-0.001135
211	2901	-0.001131
211	2902	-0.001135
211	2903	-0.001135
211	2904	-0.001151
211	2905	-0.001135
211	2906	-0.001135
211	2907	0.004761
211	2908	-0.001135
211	2909	-0.001135
211	2910	-0.001135
211	2911	-0.001135
211	2912	-0.001135
211	2913	-0.001135
211	2914	-0.001135
211	2915	-0.001135
211	2916	-0.001132
211	2917	-0.001132
211	2918	-0.001132
211	2919	-0.001156
211	2920	-0.001132
211	2921	-0.001132
211	2922	-0.001121
211	2923	-0.001132
211	2924	-0.001132
211	2925	-0.001132
211	2926	-0.001132
211	2927	-0.001128
211	2928	-0.001132
211	2929	-0.001132
211	2930	-0.001132
211	2931	-0.001132
211	2932	-0.001135
211	2933	-0.001134
211	2934	-0.001126
211	2935	-0.001132
211	2936	-0.001132
211	2937	-0.001146
211	2938	-0.001132
211	2939	-0.001132
211	2940	-0.001148
211	2941	0.000128
211	2942	-0.001131
211	2943	-0.001131
211	2944	-0.00023
211	2945	-0.001131
211	2946	-0.001132
211	2947	-0.001131
211	2948	-0.001275
211	2949	-0.001286
211	2950	-0.001275
211	2951	-0.001276
211	2952	-0.001276
211	2953	-0.001281
211	2954	-0.001281
211	2955	-0.001281
211	2956	-0.001281
211	2957	-0.001281
211	2958	-0.001281
211	2959	-0.001245
211	2960	-0.001281
211	2961	-0.001281
211	2962	-0.001281
211	2963	-0.001281
211	2964	-0.001269
211	2965	-0.001281
211	2966	-0.001281
211	2967	-0.001281
211	2968	-0.001281
211	2969	-0.001281
211	2970	-0.001297
211	2971	-0.001281
211	2972	-0.001281
211	2973	-0.00129
211	2974	-0.001281
211	2975	-0.001281
211	2976	-0.001281
211	2977	-0.001281
211	2978	-0.001281
211	2979	-0.001281
211	2980	-0.001281
211	2981	-0.001281
211	2982	-0.0013
211	2983	-0.001281
211	2984	-0.001281
211	2985	-0.001274
211	2986	-0.001281
211	2987	-0.001277
211	2988	-0.001261
211	2989	-0.001297
211	2990	-0.001277
211	2991	-0.001267
211	2992	-0.001282
211	2993	-0.001282
211	2994	-0.001247
211	2995	-0.001282
211	2996	-0.001278
211	2997	-0.001278
211	2998	-0.001278
211	2999	-0.001278
211	3000	-0.001278
211	3001	-0.001278
211	3002	-0.001278
211	3003	-0.001275
211	3004	-0.001278
211	3005	-0.001278
211	3006	-0.001295
211	3007	-0.001278
211	3008	-0.001278
211	3009	-0.001278
211	3010	-0.001286
211	3011	-0.001278
211	3012	-0.001304
211	3013	-0.001278
211	3014	-0.001278
211	3015	-0.001265
211	3016	-0.001278
211	3017	-0.00126
211	3018	-0.001278
211	3019	-0.001278
211	3020	-0.001278
211	3021	-0.001274
211	3022	-0.001278
211	3023	-0.001278
211	3024	-0.001289
211	3025	-0.001278
211	3026	-0.001273
211	3027	-0.001278
211	3028	-0.001278
211	3029	-0.001278
211	3030	-0.00129
211	3031	-0.001278
211	3032	-0.001278
211	3033	-0.001278
211	3034	-0.001286
211	3035	-0.001278
211	3036	-0.001278
211	3037	-0.001278
211	3038	-0.001278
211	3039	-0.00127
211	3040	-0.001278
211	3041	-0.001278
211	3042	-0.00127
211	3043	-0.001264
211	3044	-0.001282
211	3045	-0.001282
211	3046	-0.001304
211	3047	-0.001282
211	3048	-0.001296
211	3049	-0.001282
211	3050	-0.001282
211	3051	-0.001282
211	3052	-0.001298
211	3053	-0.001282
211	3054	-0.00127
211	3055	-0.001284
211	3056	-0.001284
211	3057	-0.001291
211	3058	-0.001214
211	3059	-0.001261
211	3060	-6.7e-05
211	3061	-0.001284
211	3062	-0.001275
211	3063	-0.001292
211	3064	-0.001284
211	3065	-0.001284
211	3066	-0.001269
211	3067	-0.001284
211	3068	-0.001284
211	3069	-0.001278
211	3070	-0.001284
211	3071	-0.001284
211	3072	-0.001284
211	3073	-0.001284
211	3074	-0.001284
211	3075	-0.001232
211	3076	-0.001297
211	3077	-0.001282
211	3078	-0.001302
211	3079	-0.001282
211	3080	-0.001293
211	3081	-0.001282
211	3082	-0.001282
211	3083	-0.001282
211	3084	-0.001282
211	3085	-0.001282
211	3086	-0.001282
211	3087	-0.001282
211	3088	-0.001282
211	3089	-0.001282
211	3090	-0.001282
211	3091	-0.001282
211	3092	-0.001282
211	3093	-0.001282
211	3094	-0.001282
211	3095	-0.001282
211	3096	-0.001282
211	3097	-0.001282
211	3098	-0.001282
211	3099	-0.001282
211	3100	-0.001277
211	3101	-0.001282
211	3102	-0.001282
211	3103	-6.9e-05
211	3104	-7e-05
211	3105	-7e-05
211	3106	-6.9e-05
211	3107	-6.9e-05
211	3108	-7e-05
211	3109	-6.9e-05
211	3110	-6.9e-05
211	3111	-9.9e-05
211	3112	-6.9e-05
211	3113	-6.9e-05
211	3114	-6.9e-05
211	3115	-6.9e-05
211	3116	-6.9e-05
211	3117	-7.5e-05
211	3118	-7.4e-05
211	3119	-6.9e-05
211	3120	-7.9e-05
211	3121	-6.9e-05
211	3122	-7e-05
211	3123	-8.9e-05
211	3124	-6.3e-05
211	3125	-6.9e-05
211	3126	-9.8e-05
211	3127	-6.9e-05
211	3128	-6.9e-05
211	3129	-6.9e-05
211	3130	-6.9e-05
211	3131	-6.9e-05
211	3132	-0.000127
211	3133	-6.9e-05
211	3134	-5.6e-05
211	3135	-8.6e-05
211	3136	-6.9e-05
211	3137	-6.9e-05
211	3138	-9.9e-05
211	3139	-6.9e-05
211	3140	-6.7e-05
211	3141	-8.7e-05
211	3142	-6.9e-05
211	3143	-6.9e-05
211	3144	-7.7e-05
211	3145	-7.9e-05
211	3146	-6.9e-05
211	3147	-7.7e-05
211	3148	-6.9e-05
211	3149	-6.9e-05
211	3150	-9.2e-05
211	3151	-6.9e-05
211	3152	-6.9e-05
211	3153	-9.2e-05
211	3154	-6.9e-05
211	3155	-6.9e-05
211	3156	-8.9e-05
211	3157	-6.9e-05
211	3158	-6.9e-05
211	3159	-9.6e-05
211	3160	-6.9e-05
211	3161	-6.9e-05
211	3162	-9.3e-05
211	3163	-6.8e-05
211	3164	-6.8e-05
211	3165	-8.1e-05
211	3166	-8.1e-05
211	3167	-8.7e-05
211	3168	-0.000107
211	3169	-8.1e-05
211	3170	-8.1e-05
211	3171	-8.1e-05
211	3172	-0.000111
211	3173	-8.1e-05
211	3174	-8.1e-05
211	3175	-8.1e-05
211	3176	-8.1e-05
211	3177	-8.1e-05
211	3178	-8.7e-05
211	3179	-8.1e-05
211	3180	-8.2e-05
211	3181	-8.3e-05
211	3182	-8.1e-05
211	3183	-0.000105
211	3184	-8.1e-05
211	3185	-8.1e-05
211	3186	-9.6e-05
211	3187	-8.1e-05
211	3188	-8.1e-05
211	3189	-0.00013
211	3190	-8.1e-05
211	3191	-8.1e-05
211	3192	-8.1e-05
211	3193	-8.1e-05
211	3194	-9.4e-05
211	3195	-8.6e-05
211	3196	-8.1e-05
211	3197	-8.1e-05
211	3198	-8.1e-05
211	3199	-8.1e-05
211	3200	-6.7e-05
211	3201	-8.5e-05
211	3202	-0.000115
211	3203	-8.2e-05
211	3204	-6.8e-05
211	3205	-8.2e-05
211	3206	-8.2e-05
211	3207	-9.3e-05
211	3208	-9.3e-05
211	3209	-9.6e-05
211	3210	-8.2e-05
211	3211	-8.1e-05
211	3212	-9e-05
211	3213	-0.000127
211	3214	-0.000104
211	3215	-8.3e-05
211	3216	-8.3e-05
211	3217	-8.3e-05
211	3218	-0.000107
211	3219	-0.000101
211	3220	-8.5e-05
211	3221	-0.000115
211	3222	-0.000113
211	3223	-8.3e-05
211	3224	-8.3e-05
211	3225	-9.3e-05
211	3226	-8.3e-05
211	3227	-9.1e-05
211	3228	-6.9e-05
211	3229	-8.3e-05
211	3230	-8.4e-05
211	3231	-0.000114
211	3232	-0.000111
211	3233	-9e-05
211	3234	-9.4e-05
211	3235	-0.000111
211	3236	-8.3e-05
211	3237	-0.000118
211	3238	-8.3e-05
211	3239	-8.3e-05
211	3240	-8.3e-05
211	3241	-6.4e-05
211	3242	-8.3e-05
211	3243	-8.3e-05
211	3244	-8.3e-05
211	3245	-8.3e-05
211	3246	-9.3e-05
211	3247	-9.9e-05
211	3248	-8.3e-05
211	3249	-8.4e-05
211	3250	-0.000129
211	3251	-0.000109
211	3252	-0.000103
211	3253	-7.3e-05
211	3254	-9.3e-05
211	3255	-7.2e-05
211	3256	-8.3e-05
211	3257	-8.3e-05
211	3258	-8.5e-05
211	3259	-7.5e-05
211	3260	-8.3e-05
211	3261	-9.2e-05
211	3262	-6.6e-05
211	3263	-8.3e-05
211	3264	-8.3e-05
211	3265	-8.3e-05
211	3266	-8.3e-05
211	3267	-8.3e-05
211	3268	-8.3e-05
211	3269	-8.3e-05
211	3270	-8.3e-05
211	3271	-8.3e-05
211	3272	-9.2e-05
211	3273	-8.3e-05
211	3274	-8.3e-05
211	3275	-8.3e-05
211	3276	0.000511
211	3277	-8.3e-05
211	3278	-8.3e-05
211	3279	-8.3e-05
211	3280	-0.000113
211	3281	-8.3e-05
211	3282	-9.1e-05
211	3283	-0.000103
211	3284	-8.3e-05
211	3285	-8.3e-05
211	3286	-8.3e-05
211	3287	-8.7e-05
211	3288	-0.000115
211	3289	-8.3e-05
211	3290	-8.3e-05
211	3291	-8.3e-05
211	3292	-8.4e-05
211	3293	-8.3e-05
211	3294	-0.0001
211	3295	-8.3e-05
211	3296	-9.2e-05
211	3297	-8.3e-05
211	3298	-8.3e-05
211	3299	-9.1e-05
211	3300	-0.00011
211	3301	-0.000116
211	3302	-9.1e-05
211	3303	-9.2e-05
211	3304	-8.3e-05
211	3305	-9.9e-05
211	3306	-8.3e-05
211	3307	-8.3e-05
211	3308	-8.3e-05
211	3309	-8.3e-05
211	3310	-0.000166
211	3311	-8.3e-05
211	3312	-8.4e-05
211	3313	-8.3e-05
211	3314	-8.3e-05
211	3315	-8.3e-05
211	3316	-8.3e-05
211	3317	-8.3e-05
211	3318	-8.3e-05
211	3319	-8.3e-05
211	3320	-7.5e-05
211	3321	-9.3e-05
211	3322	-8.9e-05
211	3323	-8.2e-05
211	3324	-8.3e-05
211	3325	-9e-05
211	3326	-8.3e-05
211	3327	-8.3e-05
211	3328	-8.3e-05
211	3329	-8.3e-05
211	3330	-0.000113
211	3331	-0.000119
211	3332	-8.5e-05
211	3333	-9.2e-05
211	3334	-8.7e-05
211	3335	-9e-05
211	3336	-8.3e-05
211	3337	-9.3e-05
211	3338	-8.8e-05
211	3339	-0.000104
211	3340	-5.8e-05
211	3341	-0.000107
211	3342	-8.7e-05
211	3343	-8.3e-05
211	3344	-8.3e-05
211	3345	-8.3e-05
211	3346	-8.3e-05
211	3347	-0.000102
211	3348	-6.5e-05
211	3349	-8.3e-05
211	3350	-0.000122
211	3351	-8.3e-05
211	3352	0.00253
211	3353	-0.000112
211	3354	-8.3e-05
211	3355	-8.3e-05
211	3356	-8.3e-05
211	3357	-8.6e-05
211	3358	-8.3e-05
211	3359	-9.6e-05
211	3360	-8.8e-05
211	3361	-9.6e-05
211	3362	-8.3e-05
211	3363	-8.3e-05
211	3364	-0.000115
211	3365	-8.8e-05
211	3366	-8.8e-05
211	3367	-6.7e-05
211	3368	-6.7e-05
211	3369	-6.7e-05
211	3370	-6.2e-05
211	3371	-6.7e-05
211	3372	-8e-05
211	3373	-8.5e-05
211	3374	-6.7e-05
211	3375	-4.9e-05
211	3376	-6.7e-05
211	3377	-6.7e-05
211	3378	-6.7e-05
211	3379	-6.7e-05
211	3380	-5.9e-05
211	3381	-6.7e-05
211	3382	-8.7e-05
211	3383	-6.7e-05
211	3384	-6.7e-05
211	3385	-9.9e-05
211	3386	-6.7e-05
211	3387	-0.000108
211	3388	-8.6e-05
211	3389	-6.7e-05
211	3390	-8.7e-05
211	3391	-6.7e-05
211	3392	-6.7e-05
211	3393	-6.7e-05
211	3394	-5.6e-05
211	3395	-4.6e-05
211	3396	-6.7e-05
211	3397	-8.9e-05
211	3398	-6.7e-05
211	3399	-7.5e-05
211	3400	-9.4e-05
211	3401	-6.7e-05
211	3402	-7.3e-05
211	3403	-6.7e-05
211	3404	-6.7e-05
211	3405	-6.7e-05
211	3406	-5.9e-05
211	3407	-8e-05
211	3408	-6.7e-05
211	3409	-8e-05
211	3410	-6.7e-05
211	3411	-6.7e-05
211	3412	-6.7e-05
211	3413	-9e-05
211	3414	-9.7e-05
211	3415	-8.2e-05
211	3416	-9e-05
211	3417	-0.000112
211	3418	-8.6e-05
211	3419	-9e-05
211	3420	-7.4e-05
211	3421	-9e-05
211	3422	-8.2e-05
211	3423	-9e-05
211	3424	-8.9e-05
211	3425	-8.1e-05
211	3426	0.001164
211	3427	0.001027
211	3428	0.001489
211	3429	0.00111
211	3430	0.001429
211	3431	0.001522
211	3432	0.001471
211	3433	0.001501
211	3434	0.001506
211	3435	0.001506
211	3436	0.001458
211	3437	0.00151
211	3438	0.00657
211	3439	0.001506
211	3440	0.001487
211	3441	0.001118
211	3442	0.001506
211	3443	0.001506
211	3444	0.0012
211	3445	0.001506
211	3446	0.001506
211	3447	0.001465
211	3448	0.001506
211	3449	0.001506
211	3450	0.001386
211	3451	0.001506
211	3452	0.001506
211	3453	0.001485
211	3454	0.001483
211	3455	0.001506
211	3456	0.001506
211	3457	0.001394
211	3458	0.001506
211	3459	0.001525
211	3460	0.001506
211	3461	0.001506
211	3462	0.001463
211	3463	0.001482
211	3464	0.001486
211	3465	0.001484
211	3466	0.001506
211	3467	0.001506
211	3468	0.001506
211	3469	0.001506
211	3470	0.001506
211	3471	0.001506
211	3472	0.001506
211	3473	0.001506
211	3474	0.001507
211	3475	0.001483
211	3476	0.00149
211	3477	0.001486
211	3478	0.001506
211	3479	0.001506
211	3480	0.001506
211	3481	0.001503
211	3482	0.001506
211	3483	0.001497
211	3484	0.001104
211	3485	0.00121
211	3486	0.000945
211	3487	0.001219
211	3488	0.000888
211	3489	0.000883
211	3490	0.000886
211	3491	0.0009
211	3492	0.000862
211	3493	0.00087
211	3494	0.000892
211	3495	0.000893
211	3496	0.001168
211	3497	0.001171
211	3498	0.001171
211	3499	0.001166
211	3500	0.001136
211	3501	0.001171
211	3502	0.001171
211	3503	0.001027
211	3504	0.001018
211	3505	0.001017
211	3506	0.001039
211	3507	0.000806
211	3508	0.000879
211	3509	0.000827
211	3510	0.000824
211	3511	0.000846
211	3512	0.000849
211	3513	0.000789
211	3514	0.000809
211	3515	0.000845
211	3516	0.000799
211	3517	0.000844
211	3518	0.000843
211	3519	0.000885
211	3520	0.000869
211	3521	0.00084
211	3522	0.000869
211	3523	0.000869
211	3524	0.000869
211	3525	0.000869
211	3526	0.000806
211	3527	0.000869
211	3528	0.000852
211	3529	0.000801
211	3530	0.000869
211	3531	0.000794
211	3532	0.000869
211	3533	0.000868
211	3534	0.000815
211	3535	0.000809
211	3536	0.000868
211	3537	0.000868
211	3538	0.000862
211	3539	0.000868
211	3540	0.000868
211	3541	0.000831
211	3542	0.000842
211	3543	0.000812
211	3544	0.000875
211	3545	0.000868
211	3546	0.000872
211	3547	0.00087
211	3548	0.000868
211	3549	0.000843
211	3550	0.000845
211	3551	0.000868
211	3552	0.000869
211	3553	0.000862
211	3554	0.000822
211	3555	0.000854
211	3556	0.00081
211	3557	0.000868
211	3558	0.000871
211	3559	0.000851
211	3560	0.000894
211	3561	0.000826
211	3562	0.000868
211	3563	0.000832
211	3564	0.000862
211	3565	0.00082
211	3566	0.00086
211	3567	0.000861
211	3568	0.00086
211	3569	0.00086
211	3570	0.000846
211	3571	0.000861
211	3572	0.000861
211	3573	0.000609
211	3574	0.000861
211	3575	0.000871
211	3576	0.000862
211	3577	0.000793
211	3578	0.000861
211	3579	0.000861
211	3580	0.000861
211	3581	0.00086
211	3582	0.000802
211	3583	0.000808
211	3584	0.000861
211	3585	0.000827
211	3586	0.000861
211	3587	0.000861
211	3588	0.000857
211	3589	0.000859
211	3590	0.000859
211	3591	0.000819
211	3592	0.000852
211	3593	0.00086
211	3594	0.000869
211	3595	0.000772
211	3596	0.00086
211	3597	0.000758
211	3598	0.000838
211	3599	0.00086
211	3600	0.000802
211	3601	0.000772
211	3602	0.000868
211	3603	0.000835
211	3604	0.000804
211	3605	0.00088
211	3606	0.000844
211	3607	0.000861
211	3608	0.00086
211	3609	0.000806
211	3610	0.000859
211	3611	0.000859
211	3612	0.000849
211	3613	0.00086
211	3614	0.000722
211	3615	0.000869
211	3616	0.000859
211	3617	0.00086
211	3618	0.000826
211	3619	0.00086
211	3620	0.00086
211	3621	0.000822
211	3622	0.000863
211	3623	0.000859
211	3624	0.000779
211	3625	0.000853
211	3626	0.00086
211	3627	0.000831
211	3628	0.000848
211	3629	0.00086
211	3630	0.000861
211	3631	0.000861
211	3632	0.000861
211	3633	0.000864
211	3634	0.000861
211	3635	0.000861
211	3636	0.000861
211	3637	0.000861
211	3638	0.000861
211	3639	0.000814
211	3640	-6.7e-05
211	3641	0.000861
211	3642	0.000861
211	3643	0.000861
211	3644	0.000861
211	3645	0.000792
211	3646	0.000843
211	3647	0.00082
211	3648	0.000861
211	3649	0.000861
211	3650	0.000861
211	3651	0.000861
211	3652	0.000868
211	3653	0.000861
211	3654	0.000828
211	3655	0.000783
211	3656	0.000815
211	3657	0.000843
211	3658	0.000861
211	3659	0.000861
211	3660	0.000854
211	3661	0.000859
211	3662	0.000805
211	3663	0.000868
211	3664	0.000836
211	3665	0.000868
211	3666	0.00087
211	3667	0.000821
211	3668	0.000868
211	3669	0.000869
211	3670	0.000851
211	3671	0.000869
211	3672	0.00076
211	3673	0.000789
211	3674	0.00087
211	3675	0.000877
211	3676	0.000877
211	3677	3.5e-05
211	3678	1.4e-05
211	3679	3.5e-05
211	3680	3.5e-05
211	3681	6e-06
211	3682	2.1e-05
211	3683	3.3e-05
211	3684	3.3e-05
211	3685	3.2e-05
211	3686	3.8e-05
211	3687	4e-06
211	3688	2.2e-05
211	3689	3e-05
211	3690	-4e-06
211	3691	3e-05
211	3692	3.3e-05
211	3693	9e-06
211	3694	5e-06
211	3695	3e-05
211	3696	9e-06
211	3697	4e-06
211	3698	3e-05
211	3699	1.9e-05
211	3700	1e-05
211	3701	3e-05
211	3702	3e-05
211	3703	3e-05
211	3704	2e-05
211	3705	-3e-06
211	3706	2.7e-05
211	3707	-1e-06
211	3708	2.6e-05
211	3709	2.6e-05
211	3710	-5e-06
211	3711	-3.7e-05
211	3712	2.6e-05
211	3713	2.3e-05
211	3714	3e-05
211	3715	3.3e-05
211	3716	1.9e-05
211	3717	0.0
211	3718	3.7e-05
211	3719	2.6e-05
211	3720	3.7e-05
211	3721	2.6e-05
211	3722	-3e-06
211	3723	2.2e-05
211	3724	4.6e-05
211	3725	4.2e-05
211	3726	4.5e-05
211	3727	4.5e-05
211	3728	4e-05
211	3729	3.6e-05
211	3730	2.6e-05
211	3731	1.8e-05
211	3732	4e-06
211	3733	3.1e-05
211	3734	3.3e-05
211	3735	1.8e-05
211	3736	3.3e-05
211	3737	3.3e-05
211	3738	2e-05
211	3739	6e-06
211	3740	-2.3e-05
211	3741	-1e-06
211	3742	-1.4e-05
211	3743	-6.1e-05
211	3744	-2.3e-05
211	3745	-4e-06
211	3746	-9.4e-05
211	3747	-9.8e-05
211	3748	-0.000113
211	3749	-0.000133
211	3750	-9.8e-05
211	3751	-0.00012
211	3752	-0.000129
211	3753	-0.000104
211	3754	-0.000109
211	3755	-0.000101
211	3756	-0.000103
211	3757	-9.7e-05
211	3758	-0.000125
211	3759	-9.7e-05
211	3760	-9.7e-05
211	3761	-0.000125
211	3762	-0.00011
211	3763	-9.7e-05
211	3764	-7.5e-05
211	3765	-0.000108
211	3766	-9.8e-05
211	3767	-9.8e-05
211	3768	-9.7e-05
211	3769	-9.7e-05
211	3770	-9.7e-05
211	3771	-0.000119
211	3772	-6.8e-05
211	3773	-9.1e-05
211	3774	-9.1e-05
211	3775	-0.000102
211	3776	-0.0001
211	3777	-0.000108
211	3778	-0.000121
211	3779	-9.1e-05
211	3780	-9.3e-05
211	3781	-9.1e-05
211	3782	-0.0001
211	3783	-9.4e-05
211	3784	-0.000108
211	3785	-9.2e-05
211	3786	-9.8e-05
211	3787	-6.5e-05
211	3788	-0.000112
211	3789	-9.2e-05
211	3790	-0.000106
211	3791	-9.2e-05
211	3792	-0.000121
211	3793	-0.0001
211	3794	-9.5e-05
211	3795	-0.000112
211	3796	-9.6e-05
211	3797	-0.000104
211	3798	-9.2e-05
211	3799	-9.2e-05
211	3800	-9.2e-05
211	3801	-9.2e-05
211	3802	-9.5e-05
211	3803	-9.2e-05
211	3804	-0.00012
211	3805	-9.2e-05
211	3806	-9.2e-05
211	3807	-9.2e-05
211	3808	-9.2e-05
211	3809	-9.2e-05
211	3810	-9.2e-05
211	3811	-9.2e-05
211	3812	-9.2e-05
211	3813	-9.2e-05
211	3814	-9.2e-05
211	3815	-9.2e-05
211	3816	-0.000101
211	3817	-9.2e-05
211	3818	-0.000111
211	3819	-6.7e-05
211	3820	-6.7e-05
211	3821	-0.0001
211	3822	-9.4e-05
212	213	0.027918
212	214	0.027884
212	215	7.8e-05
212	216	0.000106
212	217	0.000104
212	218	7e-05
212	219	6.7e-05
212	220	9.5e-05
212	221	8.1e-05
212	222	9.1e-05
212	223	5.5e-05
212	224	7.7e-05
212	225	6.1e-05
212	226	7.7e-05
212	227	0.000776
212	228	7.1e-05
212	229	7.3e-05
212	230	3.7e-05
212	231	3.5e-05
212	232	5.7e-05
212	233	3.6e-05
212	234	5.6e-05
212	235	0.000128
212	236	0.000136
212	237	0.000133
212	238	0.000133
212	239	9.7e-05
212	240	0.000118
212	241	0.000127
212	242	0.000127
212	243	0.000122
212	244	0.000121
212	245	0.000106
212	246	0.000126
212	247	0.000124
212	248	0.004721
212	249	8.1e-05
212	250	0.000126
212	251	0.000121
212	252	0.00012
212	253	0.000115
212	254	0.000119
212	255	0.000132
212	256	0.000115
212	257	0.000121
212	258	0.000135
212	259	0.000124
212	260	0.000101
212	261	0.000133
212	262	6.4e-05
212	263	9.9e-05
212	264	0.000104
212	265	0.00011
212	266	0.00011
212	267	0.000109
212	268	0.000135
212	269	0.00011
212	270	0.000113
212	271	0.000109
212	272	0.000109
212	273	7.9e-05
212	274	0.000109
212	275	0.000105
212	276	0.000102
212	277	0.000102
212	278	0.000102
212	279	7.3e-05
212	280	0.000102
212	281	8.9e-05
212	282	0.000117
212	283	8.5e-05
212	284	0.001048
212	285	6.1e-05
212	286	8.9e-05
212	287	8.7e-05
212	288	7.8e-05
212	289	9.3e-05
212	290	7.8e-05
212	291	7.7e-05
212	292	3.7e-05
212	293	4.7e-05
212	294	3.8e-05
212	295	3.9e-05
212	296	3e-05
212	297	-1e-05
212	298	1e-05
212	299	4.1e-05
212	300	4.2e-05
212	301	4.2e-05
212	302	3.2e-05
212	303	4e-05
212	304	2.5e-05
212	305	3.3e-05
212	306	4.1e-05
212	307	4.4e-05
212	308	4.4e-05
212	309	1.7e-05
212	310	4.4e-05
212	311	4.3e-05
212	312	4.1e-05
212	313	2.7e-05
212	314	4.5e-05
212	315	4.6e-05
212	316	4.3e-05
212	317	4e-05
212	318	1.7e-05
212	319	3.9e-05
212	320	4e-05
212	321	1.9e-05
212	322	4e-05
212	323	3.9e-05
212	324	2.9e-05
212	325	3.9e-05
212	326	4e-05
212	327	2.6e-05
212	328	3.8e-05
212	329	4.1e-05
212	330	8.7e-05
212	331	5.6e-05
212	332	6.7e-05
212	333	6.7e-05
212	334	6.6e-05
212	335	9.1e-05
212	336	6.7e-05
212	337	6.9e-05
212	338	6.7e-05
212	339	5e-05
212	340	7e-05
212	341	7e-05
212	342	7.3e-05
212	343	0.000229
212	344	0.000214
212	345	0.000214
212	346	0.000244
212	347	0.000248
212	348	0.000222
212	349	0.000241
212	350	0.000254
212	351	0.000235
212	352	0.000245
212	353	0.000259
212	354	0.000249
212	355	0.000232
212	356	0.000253
212	357	0.000253
212	358	0.000263
212	359	0.000258
212	360	0.000265
212	361	0.00026
212	362	0.000258
212	363	0.000231
212	364	0.00026
212	365	0.000258
212	366	0.00025
212	367	0.00023
212	368	0.00023
212	369	0.00023
212	370	0.000233
212	371	0.000241
212	372	0.00024
212	373	0.00024
212	374	0.000218
212	375	0.000234
212	376	0.000235
212	377	0.000237
212	378	0.000229
212	379	0.000229
212	380	0.000222
212	381	0.000226
212	382	0.000195
212	383	0.000221
212	384	0.000221
212	385	0.000219
212	386	0.000219
212	387	0.000221
212	388	0.00022
212	389	0.00022
212	390	0.000175
212	391	0.000233
212	392	0.000291
212	393	0.000288
212	394	0.000297
212	395	0.000294
212	396	0.000278
212	397	0.000278
212	398	0.000273
212	399	0.00025
212	400	0.000289
212	401	0.000293
212	402	0.000309
212	403	0.000305
212	404	0.000288
212	405	0.000293
212	406	-8.1e-05
212	407	0.000435
212	408	0.000435
212	409	0.00045
212	410	0.000438
212	411	0.000447
212	412	0.000248
212	413	0.000514
212	414	0.000507
212	415	0.00051
212	416	0.000426
212	417	0.000444
212	418	2e-06
212	419	-0.001563
212	420	-0.001563
212	421	-0.001563
212	422	-0.001578
212	423	0.000231
212	424	0.000235
212	425	-8.1e-05
212	426	-0.000753
212	427	-0.0007
212	428	-0.000763
212	429	-0.000749
212	430	-0.000749
212	431	-0.00077
212	432	-0.000863
212	433	-0.00064
212	434	-0.00086
212	435	-0.000648
212	436	-0.000619
212	437	-0.000623
212	438	0.001116
212	439	-0.001414
212	440	-0.00074
212	441	-0.000756
212	442	-0.000548
212	443	0.000656
212	444	0.000642
212	445	0.000649
212	446	-0.000212
212	447	-0.000194
212	448	-0.000183
212	449	-0.000182
212	450	-0.000224
212	451	-0.000226
212	452	-0.000227
212	453	-0.000223
212	454	-0.000205
212	455	-0.000251
212	456	-0.000154
212	457	-0.000215
212	458	-0.000236
212	459	-0.000431
212	460	-0.000453
212	461	0.00341
212	462	0.003416
212	463	0.003409
212	464	0.003386
212	465	0.003402
212	466	0.003191
212	467	0.003192
212	468	0.003172
212	469	0.003197
212	470	0.00321
212	471	0.003527
212	472	0.003165
212	473	0.003182
212	474	0.003179
212	475	0.003168
212	476	0.003175
212	477	0.003175
212	478	0.003141
212	479	-0.0007
212	480	-0.000703
212	481	-0.0007
212	482	-0.0007
212	483	-0.0007
212	484	-0.000697
212	485	-0.000697
212	486	-0.000697
212	487	-0.000713
212	488	-0.00072
212	489	-0.000721
212	490	-0.000697
212	491	-0.000753
212	492	-0.000698
212	493	-0.000732
212	494	-0.000732
212	495	-0.000734
212	496	-0.000732
212	497	-0.000732
212	498	-0.00073
212	499	-0.00073
212	500	-0.00073
212	501	-0.00073
212	502	-0.00073
212	503	-0.00073
212	504	-0.00073
212	505	-0.000732
212	506	-0.00073
212	507	-0.000749
212	508	-0.000723
212	509	-0.000723
212	510	-0.00074
212	511	-0.000746
212	512	-0.000719
212	513	-0.000756
212	514	-0.000717
212	515	-0.000717
212	516	-0.000719
212	517	-0.000715
212	518	-0.000717
212	519	-0.000721
212	520	-0.000739
212	521	-0.000717
212	522	-0.000714
212	523	-0.000719
212	524	-0.000719
212	525	-0.000717
212	526	-0.000732
212	527	-0.000717
212	528	-0.000732
212	529	-0.000737
212	530	-0.00069
212	531	-0.000717
212	532	-0.000728
212	533	-0.000705
212	534	-0.000705
212	535	-0.000721
212	536	-0.000692
212	537	-0.000702
212	538	-0.000707
212	539	-0.000688
212	540	-0.000703
212	541	-0.00072
212	542	-0.000699
212	543	-0.000696
212	544	-0.000733
212	545	-0.000657
212	546	-0.000684
212	547	0.005435
212	548	-0.000666
212	549	-0.000647
212	550	-0.000653
212	551	-0.000647
212	552	-0.000657
212	553	-0.000559
212	554	-0.000658
212	555	-0.000673
212	556	-0.000652
212	557	-0.000667
212	558	-0.000668
212	559	-0.000647
212	560	-0.000665
212	561	-0.000641
212	562	-0.000661
212	563	-0.00065
212	564	-0.000657
212	565	-0.000649
212	566	-0.00065
212	567	-0.000651
212	568	-0.000658
212	569	-0.000683
212	570	-0.000631
212	571	-0.000656
212	572	-0.000656
212	573	-0.000654
212	574	-0.000654
212	575	-0.000654
212	576	-0.000677
212	577	-0.00068
212	578	-0.000651
212	579	-0.000645
212	580	-0.000647
212	581	-0.000648
212	582	-0.000695
212	583	-0.000648
212	584	-0.000648
212	585	-0.000635
212	586	-0.000649
212	587	-0.000649
212	588	-0.000649
212	589	-0.000664
212	590	-0.000651
212	591	-0.000655
212	592	-0.000664
212	593	-0.000637
212	594	-0.000653
212	595	-0.000656
212	596	-0.000656
212	597	-0.000656
212	598	-0.000656
212	599	-0.000656
212	600	-0.000659
212	601	-0.00066
212	602	-0.00066
212	603	-0.00066
212	604	-0.000663
212	605	-0.000659
212	606	-0.000656
212	607	-0.000657
212	608	-0.00066
212	609	-0.000642
212	610	-0.000638
212	611	-0.000637
212	612	-0.00063
212	613	-0.000636
212	614	-0.000636
212	615	-0.000654
212	616	-0.000654
212	617	-0.000675
212	618	-0.000686
212	619	-0.000662
212	620	-0.000659
212	621	-0.000666
212	622	-0.000674
212	623	-0.000674
212	624	-0.000672
212	625	-0.000651
212	626	-0.001587
212	627	-0.001592
212	628	-0.001778
212	629	-0.001592
212	630	-0.001592
212	631	-0.001578
212	632	-0.001603
212	633	-0.001593
212	634	-0.001615
212	635	-0.0016
212	636	-0.001545
212	637	-0.001563
212	638	0.009806
212	639	-0.001593
212	640	-0.001553
212	641	-0.0007
212	642	-0.000694
212	643	-0.000695
212	644	-0.000696
212	645	-0.000675
212	646	-0.000665
212	647	-0.000668
212	648	-0.000689
212	649	-0.000662
212	650	-0.000664
212	651	-0.000645
212	652	-0.000667
212	653	-0.000664
212	654	-0.000671
212	655	-0.000653
212	656	-0.000662
212	657	-0.000662
212	658	-0.000677
212	659	-0.000662
212	660	-0.000684
212	661	-0.000662
212	662	-0.00067
212	663	-0.000672
212	664	-0.000682
212	665	-0.000382
212	666	-0.000669
212	667	-0.000669
212	668	-0.000669
212	669	-0.000687
212	670	-0.000685
212	671	-0.000668
212	672	-0.000666
212	673	-0.000655
212	674	-0.000655
212	675	-0.000643
212	676	-0.000655
212	677	-0.000653
212	678	-0.000667
212	679	-0.000672
212	680	-0.000616
212	681	-0.000621
212	682	-0.000608
212	683	-0.000634
212	684	-0.000604
212	685	-0.000621
212	686	-0.000625
212	687	-0.000644
212	688	-0.000625
212	689	-0.000626
212	690	-0.000615
212	691	-0.000619
212	692	-0.000637
212	693	-0.000554
212	694	-0.00061
212	695	-0.000631
212	696	-0.00062
212	697	-0.000606
212	698	-0.00061
212	699	-0.000612
212	700	-0.000615
212	701	-0.00062
212	702	-0.000602
212	703	-0.000615
212	704	-0.000619
212	705	-0.000631
212	706	-0.000607
212	707	-0.000609
212	708	-0.000604
212	709	-0.0006
212	710	-0.000589
212	711	-0.000614
212	712	-0.000601
212	713	-0.000594
212	714	-0.000593
212	715	-0.000597
212	716	-0.000578
212	717	-0.00053
212	718	-0.000532
212	719	-0.000497
212	720	-0.000498
212	721	-0.000516
212	722	-0.000468
212	723	-0.000468
212	724	-0.000495
212	725	-0.000474
212	726	-0.000455
212	727	-0.000463
212	728	-0.000488
212	729	-0.000494
212	730	-0.000514
212	731	-0.0005
212	732	-0.000495
212	733	-0.00049
212	734	-0.000495
212	735	0.000385
212	736	0.000377
212	737	0.000384
212	738	0.000374
212	739	0.000349
212	740	0.000372
212	741	0.000374
212	742	0.000361
212	743	0.000346
212	744	0.000356
212	745	0.000383
212	746	0.000382
212	747	0.000348
212	748	0.000375
212	749	0.000351
212	750	0.00037
212	751	0.00038
212	752	0.000348
212	753	0.000388
212	754	0.000371
212	755	0.005098
212	756	0.000387
212	757	0.000226
212	758	0.000327
212	759	0.000191
212	760	0.000211
212	761	0.000263
212	762	0.000234
212	763	0.000273
212	764	0.000267
212	765	0.00023
212	766	0.000228
212	767	0.000267
212	768	0.000244
212	769	0.000312
212	770	0.000269
212	771	0.000282
212	772	0.000283
212	773	-8.1e-05
212	774	0.000353
212	775	0.000296
212	776	0.000328
212	777	0.000348
212	778	0.000336
212	779	0.000325
212	780	0.000333
212	781	0.000313
212	782	0.00034
212	783	0.000331
212	784	0.000385
212	785	0.000313
212	786	0.00031
212	787	0.000442
212	788	0.000433
212	789	0.000452
212	790	0.000451
212	791	0.000426
212	792	0.000441
212	793	0.000445
212	794	0.000318
212	795	0.000318
212	796	0.000318
212	797	0.000321
212	798	0.000313
212	799	0.000317
212	800	0.000319
212	801	0.00029
212	802	0.000315
212	803	0.000307
212	804	0.000304
212	805	0.000236
212	806	0.000228
212	807	0.000208
212	808	0.000269
212	809	0.000269
212	810	0.000269
212	811	0.000269
212	812	0.000274
212	813	0.000405
212	814	0.000412
212	815	0.000486
212	816	0.000474
212	817	0.000485
212	818	0.000487
212	819	0.000478
212	820	0.000493
212	821	0.000353
212	822	0.000331
212	823	0.000358
212	824	0.000358
212	825	0.000349
212	826	0.000459
212	827	0.000355
212	828	0.000352
212	829	0.000341
212	830	0.00035
212	831	0.000351
212	832	0.000348
212	833	0.000337
212	834	0.000335
212	835	0.000337
212	836	0.000345
212	837	0.000337
212	838	0.000346
212	839	0.000333
212	840	0.000313
212	841	0.000287
212	842	0.000297
212	843	0.000322
212	844	0.000327
212	845	0.000321
212	846	0.000319
212	847	0.00032
212	848	0.000325
212	849	0.000326
212	850	0.000322
212	851	0.000306
212	852	0.00029
212	853	0.000315
212	854	0.000315
212	855	0.000314
212	856	0.00032
212	857	0.000318
212	858	0.000311
212	859	0.000314
212	860	0.000315
212	861	0.00033
212	862	0.00031
212	863	0.000297
212	864	0.000313
212	865	0.000353
212	866	0.000344
212	867	0.000337
212	868	0.000365
212	869	0.000362
212	870	0.000348
212	871	0.000345
212	872	0.000352
212	873	0.000808
212	874	0.000787
212	875	0.000799
212	876	0.000729
212	877	0.000765
212	878	0.000747
212	879	0.000778
212	880	0.000803
212	881	0.000801
212	882	0.000785
212	883	0.000913
212	884	0.000942
212	885	0.000971
212	886	0.000967
212	887	0.000922
212	888	0.000846
212	889	0.000925
212	890	0.000933
212	891	0.000941
212	892	0.00086
212	893	0.000881
212	894	0.000897
212	895	0.000994
212	896	0.000935
212	897	0.000955
212	898	0.001
212	899	0.001047
212	900	0.001013
212	901	0.001024
212	902	0.000988
212	903	0.000746
212	904	0.000742
212	905	0.000707
212	906	0.000473
212	907	0.000236
212	908	0.000244
212	909	0.000257
212	910	0.000239
212	911	0.000251
212	912	0.000308
212	913	0.000205
212	914	0.000196
212	915	0.00017
212	916	0.000202
212	917	0.000207
212	918	0.000215
212	919	0.000207
212	920	0.000219
212	921	0.000206
212	922	0.000192
212	923	0.000332
212	924	0.000295
212	925	0.00031
212	926	0.000301
212	927	0.000319
212	928	0.000329
212	929	0.00033
212	930	0.000299
212	931	0.000296
212	932	0.000313
212	933	0.000298
212	934	0.000299
212	935	0.000294
212	936	0.000291
212	937	0.000299
212	938	0.000288
212	939	0.000269
212	940	0.000269
212	941	0.000269
212	942	0.000269
212	943	0.000261
212	944	-1.2e-05
212	945	-4.4e-05
212	946	-2e-05
212	947	-3.2e-05
212	948	-4.6e-05
212	949	-5.1e-05
212	950	-7.1e-05
212	951	-7.7e-05
212	952	-5.7e-05
212	953	-7.3e-05
212	954	-8.1e-05
212	955	-8.2e-05
212	956	-7.3e-05
212	957	-6.6e-05
212	958	-6.7e-05
212	959	-8.1e-05
212	960	-0.000117
212	961	-4.9e-05
212	962	-3.1e-05
212	963	-5.1e-05
212	964	-3.1e-05
212	965	-2.2e-05
212	966	-5.3e-05
212	967	-1.4e-05
212	968	-3.7e-05
212	969	-2.2e-05
212	970	-4.5e-05
212	971	-2.2e-05
212	972	-2.2e-05
212	973	-1.8e-05
212	974	-1.8e-05
212	975	-1.8e-05
212	976	-4.2e-05
212	977	-4.2e-05
212	978	-2.8e-05
212	979	-7.1e-05
212	980	-4.8e-05
212	981	-4.4e-05
212	982	-4e-05
212	983	-4e-05
212	984	-4e-05
212	985	-4.1e-05
212	986	-4.1e-05
212	987	-9e-06
212	988	-6.4e-05
212	989	-4.7e-05
212	990	-3.9e-05
212	991	-6.2e-05
212	992	-7.1e-05
212	993	-6.2e-05
212	994	-6.2e-05
212	995	-6.2e-05
212	996	-3.3e-05
212	997	-3.3e-05
212	998	-2.7e-05
212	999	-5.3e-05
212	1000	-5e-05
212	1001	-3.4e-05
212	1002	-3.9e-05
212	1003	-7.8e-05
212	1004	-6.2e-05
212	1005	-6.4e-05
212	1006	-6e-05
212	1007	-6e-05
212	1008	-9.6e-05
212	1009	-7.9e-05
212	1010	-7.2e-05
212	1011	-5.5e-05
212	1012	-6.4e-05
212	1013	-6.4e-05
212	1014	-6.2e-05
212	1015	0.005222
212	1016	0.006935
212	1017	-6.1e-05
212	1018	-5.8e-05
212	1019	-7.9e-05
212	1020	-6.9e-05
212	1021	-6e-05
212	1022	-6e-05
212	1023	-5.2e-05
212	1024	-5.2e-05
212	1025	-5.2e-05
212	1026	-4.6e-05
212	1027	-5.2e-05
212	1028	-6e-05
212	1029	-7.7e-05
212	1030	-8.2e-05
212	1031	-8e-05
212	1032	-6e-05
212	1033	-8e-05
212	1034	-8e-05
212	1035	-6.9e-05
212	1036	-6.9e-05
212	1037	-0.000955
212	1038	-7.1e-05
212	1039	-7.6e-05
212	1040	-7.6e-05
212	1041	-8.3e-05
212	1042	-8.6e-05
212	1043	-9.4e-05
212	1044	-0.000114
212	1045	-0.000101
212	1046	-0.000101
212	1047	-0.000101
212	1048	-0.000101
212	1049	-5e-05
212	1050	-4.5e-05
212	1051	-5.5e-05
212	1052	-4.2e-05
212	1053	-5.5e-05
212	1054	-4.4e-05
212	1055	-4.2e-05
212	1056	-4.4e-05
212	1057	-3.7e-05
212	1058	-3.7e-05
212	1059	0.000171
212	1060	0.000139
212	1061	0.000156
212	1062	0.000131
212	1063	0.000157
212	1064	0.00016
212	1065	0.00016
212	1066	0.000157
212	1067	0.000124
212	1068	0.000149
212	1069	0.000167
212	1070	0.000171
212	1071	0.000195
212	1072	0.000214
212	1073	0.000204
212	1074	0.000197
212	1075	0.000213
212	1076	0.000199
212	1077	0.000235
212	1078	0.000242
212	1079	0.000242
212	1080	0.000249
212	1081	0.000242
212	1082	0.000242
212	1083	0.000213
212	1084	0.000222
212	1085	0.000219
212	1086	0.000219
212	1087	0.000231
212	1088	0.000225
212	1089	-8.1e-05
212	1090	0.000227
212	1091	0.000231
212	1092	0.000227
212	1093	0.000225
212	1094	0.00022
212	1095	0.00022
212	1096	0.000218
212	1097	0.000214
212	1098	0.000214
212	1099	-8.1e-05
212	1100	0.000214
212	1101	0.000191
212	1102	0.003792
212	1103	0.000218
212	1104	0.000226
212	1105	0.00021
212	1106	0.000198
212	1107	0.000203
212	1108	0.000211
212	1109	0.000208
212	1110	0.000199
212	1111	0.002382
212	1112	0.007399
212	1113	0.000194
212	1114	0.00021
212	1115	0.000183
212	1116	0.000224
212	1117	0.007338
212	1118	0.0002
212	1119	0.000205
212	1120	0.000206
212	1121	0.000205
212	1122	0.000201
212	1123	0.000226
212	1124	0.007357
212	1125	0.000182
212	1126	0.003861
212	1127	0.000198
212	1128	0.000204
212	1129	0.000224
212	1130	0.000224
212	1131	0.000224
212	1132	0.000231
212	1133	0.000242
212	1134	0.000249
212	1135	0.000226
212	1136	0.000226
212	1137	0.000225
212	1138	0.000227
212	1139	0.000233
212	1140	0.000232
212	1141	0.000232
212	1142	0.000231
212	1143	0.000231
212	1144	0.000235
212	1145	0.000231
212	1146	0.000224
212	1147	0.000237
212	1148	0.000237
212	1149	0.000237
212	1150	0.000225
212	1151	0.000218
212	1152	0.000237
212	1153	0.000237
212	1154	0.000219
212	1155	0.000242
212	1156	0.000246
212	1157	0.000246
212	1158	0.00023
212	1159	0.000248
212	1160	0.000248
212	1161	0.000247
212	1162	0.00024
212	1163	0.00024
212	1164	0.000239
212	1165	0.000236
212	1166	0.000242
212	1167	0.000227
212	1168	0.00023
212	1169	0.00023
212	1170	0.000232
212	1171	0.00023
212	1172	0.00023
212	1173	0.000226
212	1174	0.000226
212	1175	0.000241
212	1176	0.000225
212	1177	0.000225
212	1178	0.000219
212	1179	0.000197
212	1180	0.000232
212	1181	0.00021
212	1182	0.000237
212	1183	0.000242
212	1184	0.000244
212	1185	0.000188
212	1186	0.00024
212	1187	0.00024
212	1188	0.00024
212	1189	0.000251
212	1190	0.000243
212	1191	0.00026
212	1192	0.00027
212	1193	0.00031
212	1194	0.000306
212	1195	0.000308
212	1196	0.000308
212	1197	0.000317
212	1198	0.000293
212	1199	0.000308
212	1200	0.0003
212	1201	0.000315
212	1202	0.000315
212	1203	0.000322
212	1204	0.000316
212	1205	0.000316
212	1206	0.000316
212	1207	0.000315
212	1208	0.000296
212	1209	0.000316
212	1210	0.000307
212	1211	0.000309
212	1212	0.000315
212	1213	0.003666
212	1214	0.000317
212	1215	0.000335
212	1216	0.000277
212	1217	0.000285
212	1218	0.000444
212	1219	0.000412
212	1220	0.000502
212	1221	0.000462
212	1222	0.000482
212	1223	0.000475
212	1224	0.003776
212	1225	0.00053
212	1226	0.000534
212	1227	0.000534
212	1228	0.000533
212	1229	0.000522
212	1230	-0.000186
212	1231	0.000546
212	1232	0.00053
212	1233	0.000516
212	1234	0.000533
212	1235	0.000545
212	1236	0.000554
212	1237	0.000546
212	1238	0.00054
212	1239	0.000519
212	1240	-8.1e-05
212	1241	0.00054
212	1242	0.000545
212	1243	0.000546
212	1244	0.000549
212	1245	0.000541
212	1246	0.000546
212	1247	0.000542
212	1248	0.000535
212	1249	0.000528
212	1250	0.000486
212	1251	0.007454
212	1252	0.000516
212	1253	0.000514
212	1254	0.000479
212	1255	0.000505
212	1256	0.000505
212	1257	0.000483
212	1258	0.000469
212	1259	0.000491
212	1260	0.000502
212	1261	0.000502
212	1262	0.000475
212	1263	0.000473
212	1264	0.000386
212	1265	0.000368
212	1266	0.000305
212	1267	0.000308
212	1268	0.000308
212	1269	0.000305
212	1270	0.0003
212	1271	0.0003
212	1272	0.000288
212	1273	0.000316
212	1274	0.000322
212	1275	0.000322
212	1276	0.000322
212	1277	0.00031
212	1278	0.000318
212	1279	0.000296
212	1280	0.00032
212	1281	0.000314
212	1282	0.000388
212	1283	0.000394
212	1284	0.000387
212	1285	0.000373
212	1286	0.00039
212	1287	0.00039
212	1288	0.00039
212	1289	0.00039
212	1290	0.00039
212	1291	0.0004
212	1292	0.0004
212	1293	0.001293
212	1294	0.000403
212	1295	0.000381
212	1296	0.00043
212	1297	0.000425
212	1298	0.000401
212	1299	0.000465
212	1300	0.000453
212	1301	0.000458
212	1302	0.000461
212	1303	0.000441
212	1304	0.000454
212	1305	0.000454
212	1306	0.000479
212	1307	0.000479
212	1308	0.000481
212	1309	0.000486
212	1310	0.000483
212	1311	0.00047
212	1312	0.000469
212	1313	0.000492
212	1314	0.00047
212	1315	0.000489
212	1316	0.000271
212	1317	0.000258
212	1318	0.000271
212	1319	0.000266
212	1320	0.007813
212	1321	0.000258
212	1322	0.000254
212	1323	0.000242
212	1324	0.000259
212	1325	0.00025
212	1326	0.000246
212	1327	0.000235
212	1328	0.000217
212	1329	0.000203
212	1330	0.0002
212	1331	0.004243
212	1332	0.000214
212	1333	0.004082
212	1334	0.003874
212	1335	0.000172
212	1336	0.000654
212	1337	0.00021
212	1338	0.000213
212	1339	0.000213
212	1340	0.000213
212	1341	0.000188
212	1342	0.000214
212	1343	0.000237
212	1344	0.000214
212	1345	0.00019
212	1346	0.000232
212	1347	0.000221
212	1348	0.00016
212	1349	0.000154
212	1350	0.000181
212	1351	0.000164
212	1352	0.000194
212	1353	0.000179
212	1354	0.000117
212	1355	0.013043
212	1356	0.000152
212	1357	0.000173
212	1358	0.000168
212	1359	0.000149
212	1360	0.000179
212	1361	0.000215
212	1362	0.000314
212	1363	0.00031
212	1364	0.000297
212	1365	0.000315
212	1366	0.000282
212	1367	0.000306
212	1368	0.00033
212	1369	0.000324
212	1370	0.000309
212	1371	0.000307
212	1372	0.000326
212	1373	0.000326
212	1374	0.000316
212	1375	0.000326
212	1376	0.000277
212	1377	0.00027
212	1378	0.000274
212	1379	0.000273
212	1380	0.004386
212	1381	0.000352
212	1382	0.000353
212	1383	0.000341
212	1384	0.00032
212	1385	0.000319
212	1386	0.000329
212	1387	0.000335
212	1388	0.000367
212	1389	0.000377
212	1390	0.000392
212	1391	0.000363
212	1392	0.00038
212	1393	0.000392
212	1394	0.000389
212	1395	0.000371
212	1396	0.000338
212	1397	0.000362
212	1398	0.000373
212	1399	0.000359
212	1400	0.000361
212	1401	0.000355
212	1402	0.000472
212	1403	0.000457
212	1404	0.000437
212	1405	0.000445
212	1406	0.000432
212	1407	0.000443
212	1408	0.000433
212	1409	0.000417
212	1410	0.000396
212	1411	0.000442
212	1412	0.000409
212	1413	0.000435
212	1414	0.000435
212	1415	0.000444
212	1416	0.000444
212	1417	0.000442
212	1418	0.000418
212	1419	0.000169
212	1420	0.000179
212	1421	0.000179
212	1422	0.000181
212	1423	0.000176
212	1424	0.000187
212	1425	0.000144
212	1426	0.000167
212	1427	0.000198
212	1428	0.000188
212	1429	0.000171
212	1430	0.006741
212	1431	0.000155
212	1432	0.00018
212	1433	0.003539
212	1434	0.000158
212	1435	0.000138
212	1436	0.000144
212	1437	0.000189
212	1438	0.000204
212	1439	0.000204
212	1440	0.000182
212	1441	0.000199
212	1442	0.000182
212	1443	0.000152
212	1444	0.000168
212	1445	0.000202
212	1446	0.000183
212	1447	0.000168
212	1448	0.000196
212	1449	0.00015
212	1450	3.6e-05
212	1451	0.007255
212	1452	0.000189
212	1453	0.000198
212	1454	0.00018
212	1455	0.000221
212	1456	0.015699
212	1457	0.005659
212	1458	0.000202
212	1459	0.000195
212	1460	0.000194
212	1461	0.000197
212	1462	0.000207
212	1463	0.000205
212	1464	0.000191
212	1465	0.000205
212	1466	0.000206
212	1467	0.000204
212	1468	0.000201
212	1469	0.003914
212	1470	0.000201
212	1471	0.000207
212	1472	0.000209
212	1473	0.000206
212	1474	0.000219
212	1475	0.000219
212	1476	0.000229
212	1477	0.00022
212	1478	-0.000235
212	1479	0.000207
212	1480	0.000207
212	1481	0.000211
212	1482	0.000252
212	1483	0.000254
212	1484	0.000265
212	1485	0.000262
212	1486	0.002276
212	1487	0.000267
212	1488	0.000254
212	1489	0.000278
212	1490	0.000283
212	1491	0.000238
212	1492	0.000264
212	1493	0.007367
212	1494	0.000241
212	1495	0.00022
212	1496	0.000244
212	1497	0.000203
212	1498	0.000262
212	1499	0.00025
212	1500	0.000221
212	1501	0.011795
212	1502	0.000209
212	1503	0.000225
212	1504	0.000224
212	1505	0.00023
212	1506	0.00022
212	1507	0.000204
212	1508	0.000184
212	1509	0.000205
212	1510	0.000204
212	1511	0.000204
212	1512	0.000204
212	1513	0.007384
212	1514	0.00022
212	1515	0.000209
212	1516	0.000199
212	1517	0.000209
212	1518	0.000233
212	1519	0.000235
212	1520	0.000235
212	1521	0.000215
212	1522	0.000242
212	1523	0.000231
212	1524	0.000227
212	1525	0.000227
212	1526	0.000227
212	1527	0.000247
212	1528	0.000246
212	1529	0.000269
212	1530	0.000269
212	1531	0.00026
212	1532	0.000238
212	1533	0.000244
212	1534	0.000205
212	1535	0.000217
212	1536	0.000221
212	1537	0.000223
212	1538	0.00021
212	1539	0.000206
212	1540	0.000213
212	1541	0.000201
212	1542	0.000217
212	1543	0.000217
212	1544	0.000225
212	1545	0.000225
212	1546	0.000215
212	1547	0.000215
212	1548	0.000215
212	1549	0.000192
212	1550	0.000212
212	1551	0.000212
212	1552	0.000187
212	1553	0.000201
212	1554	0.000203
212	1555	0.000204
212	1556	0.0002
212	1557	0.00023
212	1558	0.000161
212	1559	0.000195
212	1560	0.000196
212	1561	0.000169
212	1562	0.000197
212	1563	0.000199
212	1564	0.000144
212	1565	0.000131
212	1566	0.000179
212	1567	0.000201
212	1568	0.000171
212	1569	0.000119
212	1570	0.000125
212	1571	0.000126
212	1572	9.4e-05
212	1573	0.000162
212	1574	0.000159
212	1575	0.000163
212	1576	0.000165
212	1577	0.000163
212	1578	0.000155
212	1579	0.000146
212	1580	0.000146
212	1581	0.000146
212	1582	0.000149
212	1583	0.000157
212	1584	0.000147
212	1585	0.000157
212	1586	0.000163
212	1587	0.000112
212	1588	0.000157
212	1589	-8.9e-05
212	1590	-8.9e-05
212	1591	-8.9e-05
212	1592	-9e-05
212	1593	-9.8e-05
212	1594	-9e-05
212	1595	-9e-05
212	1596	-0.000119
212	1597	-8.9e-05
212	1598	-8.9e-05
212	1599	-8.9e-05
212	1600	-0.0001
212	1601	-8.9e-05
212	1602	-8.9e-05
212	1603	-8.9e-05
212	1604	-8.9e-05
212	1605	-8.9e-05
212	1606	-8.9e-05
212	1607	-8.9e-05
212	1608	-0.000116
212	1609	-8.9e-05
212	1610	-0.000114
212	1611	-8.9e-05
212	1612	-8.9e-05
212	1613	-8.9e-05
212	1614	-9.5e-05
212	1615	-8.9e-05
212	1616	-8.9e-05
212	1617	-0.000116
212	1618	-8.9e-05
212	1619	-8.9e-05
212	1620	-9.6e-05
212	1621	-8.9e-05
212	1622	-8.9e-05
212	1623	-0.000109
212	1624	-9e-05
212	1625	-9e-05
212	1626	-0.000115
212	1627	-9e-05
212	1628	-9e-05
212	1629	-0.000111
212	1630	-9e-05
212	1631	-9e-05
212	1632	-8.9e-05
212	1633	-9e-05
212	1634	-9e-05
212	1635	-9.8e-05
212	1636	-9e-05
212	1637	-9e-05
212	1638	-9e-05
212	1639	-9e-05
212	1640	0.003619
212	1641	-9.4e-05
212	1642	-8.9e-05
212	1643	-8.9e-05
212	1644	-8.9e-05
212	1645	-8e-05
212	1646	-0.000108
212	1647	-8.9e-05
212	1648	-8.7e-05
212	1649	-8.7e-05
212	1650	-8.7e-05
212	1651	-8.5e-05
212	1652	-8.5e-05
212	1653	-8.5e-05
212	1654	-9.1e-05
212	1655	-8.5e-05
212	1656	-8.5e-05
212	1657	-8.5e-05
212	1658	-8.3e-05
212	1659	-8.5e-05
212	1660	-6.7e-05
212	1661	-0.000112
212	1662	-8.1e-05
212	1663	-8.5e-05
212	1664	-8.5e-05
212	1665	-8.5e-05
212	1666	-8.5e-05
212	1667	-9.7e-05
212	1668	-0.000103
212	1669	-8.7e-05
212	1670	-8.5e-05
212	1671	-9.2e-05
212	1672	-9.2e-05
212	1673	-9.2e-05
212	1674	-0.000114
212	1675	-9.2e-05
212	1676	-9.2e-05
212	1677	-0.000119
212	1678	-8.9e-05
212	1679	-9.3e-05
212	1680	-7.2e-05
212	1681	0.000348
212	1682	-8.1e-05
212	1683	-9.3e-05
212	1684	-9.3e-05
212	1685	-9.3e-05
212	1686	-0.000105
212	1687	-9.3e-05
212	1688	-9.3e-05
212	1689	-9.3e-05
212	1690	-9.3e-05
212	1691	-9.6e-05
212	1692	-9.6e-05
212	1693	-0.000101
212	1694	-9.6e-05
212	1695	-9.6e-05
212	1696	-8.7e-05
212	1697	-9.6e-05
212	1698	-8.8e-05
212	1699	-9.6e-05
212	1700	-9.6e-05
212	1701	-9.6e-05
212	1702	-9.5e-05
212	1703	-0.00011
212	1704	-9.1e-05
212	1705	-0.000126
212	1706	-9.6e-05
212	1707	-0.000108
212	1708	-9.6e-05
212	1709	0.002531
212	1710	-9.5e-05
212	1711	-9.5e-05
212	1712	-0.000175
212	1713	-0.000201
212	1714	-0.000168
212	1715	-0.000189
212	1716	-0.000178
212	1717	-0.000175
212	1718	-0.000198
212	1719	-0.000192
212	1720	-0.000181
212	1721	-0.000184
212	1722	-0.000153
212	1723	-0.000167
212	1724	-0.000178
212	1725	-0.000202
212	1726	-0.000175
212	1727	-0.000175
212	1728	-0.000175
212	1729	-0.000181
212	1730	-0.00017
212	1731	-0.000178
212	1732	-0.000175
212	1733	-0.000175
212	1734	-0.00016
212	1735	-0.000176
212	1736	-0.000172
212	1737	-0.000183
212	1738	-0.000172
212	1739	-0.000172
212	1740	-0.000164
212	1741	-0.000184
212	1742	-0.000184
212	1743	-0.000206
212	1744	-0.000184
212	1745	-0.000188
212	1746	-0.000171
212	1747	-0.000214
212	1748	-0.000184
212	1749	-0.000238
212	1750	-0.000166
212	1751	-0.000184
212	1752	-0.000193
212	1753	-0.000185
212	1754	-0.000184
212	1755	-0.000214
212	1756	-0.000184
212	1757	-0.000184
212	1758	-0.000203
212	1759	-0.000184
212	1760	-0.000184
212	1761	-0.000169
212	1762	-0.000186
212	1763	-0.000188
212	1764	-0.000189
212	1765	-0.000176
212	1766	-0.000176
212	1767	-0.000176
212	1768	-0.000176
212	1769	-0.000176
212	1770	-0.000205
212	1771	-0.000176
212	1772	-0.000175
212	1773	-0.000184
212	1774	-0.000176
212	1775	-0.000176
212	1776	-0.000176
212	1777	-0.000176
212	1778	-0.00018
212	1779	-0.000202
212	1780	-0.000189
212	1781	-0.000178
212	1782	-0.000177
212	1783	-0.000175
212	1784	-0.000177
212	1785	-0.000201
212	1786	-0.000177
212	1787	-0.000177
212	1788	-0.000177
212	1789	-0.000177
212	1790	-0.000177
212	1791	-0.000178
212	1792	-0.000177
212	1793	-0.000177
212	1794	-0.000206
212	1795	-0.000173
212	1796	-0.000173
212	1797	-0.000192
212	1798	-0.000172
212	1799	-0.000172
212	1800	-0.000172
212	1801	-0.000171
212	1802	-0.000172
212	1803	-0.000172
212	1804	-0.000167
212	1805	-0.000172
212	1806	-0.000166
212	1807	-0.00015
212	1808	-0.000163
212	1809	-0.000184
212	1810	-0.000172
212	1811	-0.000163
212	1812	-0.000219
212	1813	-0.000174
212	1814	-0.000174
212	1815	-0.000179
212	1816	-0.000174
212	1817	-0.000156
212	1818	-0.00018
212	1819	-0.000174
212	1820	-0.000174
212	1821	-0.000202
212	1822	-0.000193
212	1823	-0.000169
212	1824	-0.000178
212	1825	-0.000174
212	1826	-0.000174
212	1827	-0.000194
212	1828	-0.000171
212	1829	-0.000171
212	1830	-0.000171
212	1831	-0.000171
212	1832	-0.000171
212	1833	-0.000171
212	1834	-0.000171
212	1835	-0.000171
212	1836	-0.000167
212	1837	-0.000171
212	1838	-0.000171
212	1839	-0.00012
212	1840	-0.000171
212	1841	-6.9e-05
212	1842	-0.000171
212	1843	-0.000192
212	1844	-0.000171
212	1845	-0.000183
212	1846	-0.000171
212	1847	-0.000188
212	1848	-0.00018
212	1849	-0.000171
212	1850	-0.000171
212	1851	-0.000182
212	1852	-0.00016
212	1853	-0.000181
212	1854	-0.000163
212	1855	-0.000216
212	1856	-0.000171
212	1857	-0.000197
212	1858	-0.000171
212	1859	-0.000178
212	1860	-0.000192
212	1861	-0.000177
212	1862	-0.000178
212	1863	-0.000178
212	1864	-0.000171
212	1865	-0.00021
212	1866	-0.000194
212	1867	-0.000178
212	1868	-0.000179
212	1869	-0.000178
212	1870	-0.000197
212	1871	-0.000178
212	1872	-0.000178
212	1873	-0.000178
212	1874	-0.000193
212	1875	-0.000173
212	1876	-0.000185
212	1877	-0.000194
212	1878	-0.00019
212	1879	-0.000198
212	1880	-0.000193
212	1881	-0.000184
212	1882	-0.000203
212	1883	-0.000176
212	1884	-0.000176
212	1885	-0.000188
212	1886	-0.000176
212	1887	-0.000172
212	1888	-0.000176
212	1889	-0.000176
212	1890	-0.00017
212	1891	-0.000195
212	1892	-0.000176
212	1893	-0.000195
212	1894	-0.000173
212	1895	-0.000214
212	1896	-0.000174
212	1897	-0.000173
212	1898	-0.000173
212	1899	-0.000173
212	1900	-0.000173
212	1901	-0.000173
212	1902	-0.000173
212	1903	-0.000204
212	1904	-0.000173
212	1905	-0.000173
212	1906	-0.000173
212	1907	-0.000173
212	1908	-0.0002
212	1909	-0.000173
212	1910	-0.000165
212	1911	-0.000177
212	1912	-0.000187
212	1913	-0.000171
212	1914	-0.000202
212	1915	-0.000178
212	1916	-0.000178
212	1917	-0.00017
212	1918	-0.000178
212	1919	-0.000165
212	1920	-0.000186
212	1921	-0.000178
212	1922	-9.3e-05
212	1923	-9.9e-05
212	1924	-8.5e-05
212	1925	-9.4e-05
212	1926	-0.000107
212	1927	-9.6e-05
212	1928	-9.3e-05
212	1929	-9.3e-05
212	1930	-9.3e-05
212	1931	-9.3e-05
212	1932	-9.3e-05
212	1933	-9e-05
212	1934	-9e-05
212	1935	-9.9e-05
212	1936	-9e-05
212	1937	-0.000114
212	1938	-9e-05
212	1939	-9.7e-05
212	1940	-8.6e-05
212	1941	-0.00011
212	1942	-9e-05
212	1943	-9e-05
212	1944	-0.000107
212	1945	0.000457
212	1946	0.000456
212	1947	0.000456
212	1948	0.000456
212	1949	0.000461
212	1950	0.000435
212	1951	0.000447
212	1952	0.000446
212	1953	0.000446
212	1954	0.000447
212	1955	0.000446
212	1956	0.000428
212	1957	0.000433
212	1958	0.000388
212	1959	0.000416
212	1960	0.0004
212	1961	0.000433
212	1962	0.000439
212	1963	0.005441
212	1964	0.000433
212	1965	0.000409
212	1966	0.000433
212	1967	0.000433
212	1968	0.000368
212	1969	0.000414
212	1970	0.000433
212	1971	0.000322
212	1972	0.00043
212	1973	0.000862
212	1974	0.000382
212	1975	0.000411
212	1976	0.00042
212	1977	0.000401
212	1978	0.000423
212	1979	0.00041
212	1980	0.000399
212	1981	0.000423
212	1982	0.000424
212	1983	0.000408
212	1984	0.000411
212	1985	0.000414
212	1986	0.000424
212	1987	0.000415
212	1988	0.000415
212	1989	0.0004
212	1990	0.000415
212	1991	0.000415
212	1992	0.000415
212	1993	0.000415
212	1994	0.000415
212	1995	0.00038
212	1996	0.000381
212	1997	0.000428
212	1998	0.000429
212	1999	-0.00064
212	2000	0.000426
212	2001	0.000404
212	2002	0.000428
212	2003	0.000412
212	2004	0.000428
212	2005	0.000435
212	2006	0.000435
212	2007	0.000406
212	2008	0.000448
212	2009	0.000435
212	2010	0.00041
212	2011	0.000435
212	2012	0.000435
212	2013	0.000421
212	2014	0.000418
212	2015	0.000418
212	2016	0.000436
212	2017	0.000423
212	2018	0.000425
212	2019	0.000415
212	2020	0.000435
212	2021	0.000435
212	2022	0.000421
212	2023	0.000557
212	2024	0.000408
212	2025	0.000314
212	2026	0.00038
212	2027	0.000323
212	2028	0.000319
212	2029	0.00029
212	2030	0.000241
212	2031	0.000332
212	2032	0.00028
212	2033	0.000301
212	2034	0.000287
212	2035	-0.000874
212	2036	-0.000886
212	2037	0.001968
212	2038	-0.000894
212	2039	-0.000855
212	2040	-0.000883
212	2041	-0.000872
212	2042	0.007359
212	2043	-0.000558
212	2044	-0.00057
212	2045	-0.000573
212	2046	-0.000603
212	2047	-0.000574
212	2048	-0.000599
212	2049	-0.000544
212	2050	-0.000523
212	2051	-0.000552
212	2052	-0.001442
212	2053	-0.001433
212	2054	-0.001433
212	2055	-0.001433
212	2056	-0.001429
212	2057	-0.001428
212	2058	-0.001426
212	2059	-0.001445
212	2060	-0.001431
212	2061	-0.001412
212	2062	-0.001458
212	2063	-0.001324
212	2064	-0.00142
212	2065	-0.001417
212	2066	-0.001421
212	2067	-0.001424
212	2068	-0.001421
212	2069	-0.001421
212	2070	-0.001437
212	2071	-0.001441
212	2072	-0.001421
212	2073	-0.001394
212	2074	-0.001429
212	2075	-0.001429
212	2076	-0.001393
212	2077	-0.001409
212	2078	-0.001416
212	2079	-0.001419
212	2080	-0.001416
212	2081	-0.001424
212	2082	-0.001422
212	2083	-0.001416
212	2084	-0.001416
212	2085	-0.001399
212	2086	-0.001406
212	2087	-0.001401
212	2088	-0.001406
212	2089	-0.001393
212	2090	-0.001409
212	2091	-0.001405
212	2092	-0.001405
212	2093	-0.001408
212	2094	-0.001405
212	2095	-0.001405
212	2096	-0.001405
212	2097	-0.001408
212	2098	-0.001405
212	2099	-0.001405
212	2100	-0.001405
212	2101	-0.001382
212	2102	-0.001737
212	2103	-0.001405
212	2104	-0.001398
212	2105	-0.00142
212	2106	-0.001405
212	2107	-0.00142
212	2108	-0.001426
212	2109	-0.001413
212	2110	-0.001417
212	2111	-0.001236
212	2112	-0.001404
212	2113	-0.001427
212	2114	-0.001421
212	2115	-0.001437
212	2116	-0.001417
212	2117	-0.001405
212	2118	-0.001422
212	2119	-0.001422
212	2120	-0.001426
212	2121	-0.001422
212	2122	-0.001426
212	2123	-0.001415
212	2124	-0.00143
212	2125	-0.001432
212	2126	-0.00143
212	2127	-0.00143
212	2128	-0.00143
212	2129	-0.001434
212	2130	-0.001426
212	2131	-0.00143
212	2132	-0.001434
212	2133	-0.001447
212	2134	-0.00143
212	2135	-0.001447
212	2136	-0.001443
212	2137	-0.001418
212	2138	-0.00143
212	2139	-0.00143
212	2140	-0.00143
212	2141	-0.00143
212	2142	-0.00143
212	2143	-0.001426
212	2144	-0.001427
212	2145	-0.001337
212	2146	-0.001427
212	2147	0.000279
212	2148	-0.001424
212	2149	-0.001428
212	2150	-0.00144
212	2151	-0.001438
212	2152	-0.001438
212	2153	-0.001438
212	2154	-0.001456
212	2155	-0.001445
212	2156	-0.001437
212	2157	-0.001446
212	2158	-0.001434
212	2159	-0.001445
212	2160	-0.001448
212	2161	-0.001445
212	2162	-0.001442
212	2163	-0.001459
212	2164	-0.001447
212	2165	-0.001441
212	2166	-0.001441
212	2167	-0.001441
212	2168	-0.001465
212	2169	-0.001207
212	2170	-0.001441
212	2171	-0.001441
212	2172	-0.001429
212	2173	-0.001441
212	2174	-0.001441
212	2175	-0.001458
212	2176	-0.001434
212	2177	-0.001441
212	2178	-0.001442
212	2179	-0.001442
212	2180	-0.001441
212	2181	-0.001442
212	2182	-0.001441
212	2183	-0.001441
212	2184	-0.001433
212	2185	-0.001441
212	2186	-0.001441
212	2187	-0.001455
212	2188	-0.001441
212	2189	-0.00146
212	2190	-0.001439
212	2191	-0.001439
212	2192	-0.001439
212	2193	-0.000875
212	2194	-0.000864
212	2195	-0.000866
212	2196	-0.000867
212	2197	-0.000849
212	2198	-0.000849
212	2199	-0.000842
212	2200	-0.000839
212	2201	-0.000841
212	2202	-0.000862
212	2203	-0.000844
212	2204	-0.000849
212	2205	-0.000852
212	2206	-0.00086
212	2207	-0.000788
212	2208	-0.000787
212	2209	-0.000787
212	2210	-0.000785
212	2211	-0.000775
212	2212	-0.000785
212	2213	-0.000785
212	2214	-0.000785
212	2215	-0.000795
212	2216	-0.000802
212	2217	-0.000806
212	2218	-0.000782
212	2219	-0.000782
212	2220	-0.000785
212	2221	-0.000783
212	2222	-0.000783
212	2223	-0.000774
212	2224	-0.000782
212	2225	-0.000783
212	2226	-0.000784
212	2227	-0.000795
212	2228	-0.000795
212	2229	-0.000789
212	2230	-0.000795
212	2231	-0.000797
212	2232	-0.000798
212	2233	-0.000798
212	2234	-0.000782
212	2235	-0.000818
212	2236	-0.000798
212	2237	-0.000796
212	2238	-0.000813
212	2239	-0.000796
212	2240	-0.000815
212	2241	-0.000806
212	2242	-0.00081
212	2243	-0.000797
212	2244	-0.000797
212	2245	-0.000793
212	2246	-0.000793
212	2247	-0.0008
212	2248	-0.000789
212	2249	-0.000789
212	2250	-0.000817
212	2251	-0.000802
212	2252	-0.000801
212	2253	-0.000803
212	2254	-0.000809
212	2255	-0.000802
212	2256	-0.000801
212	2257	-0.000803
212	2258	-0.000814
212	2259	-0.000814
212	2260	-0.000814
212	2261	-0.000799
212	2262	-0.000814
212	2263	-0.000814
212	2264	-0.000798
212	2265	-0.000803
212	2266	-0.000803
212	2267	-0.000803
212	2268	-0.000803
212	2269	-0.000803
212	2270	-0.000801
212	2271	-0.000798
212	2272	-0.000798
212	2273	-0.000798
212	2274	-0.0008
212	2275	-0.0008
212	2276	-0.0008
212	2277	-0.000823
212	2278	-0.0008
212	2279	-0.0008
212	2280	-0.00078
212	2281	-0.000795
212	2282	-0.000784
212	2283	-0.000796
212	2284	-0.000795
212	2285	-0.000797
212	2286	-0.000779
212	2287	-0.000799
212	2288	-0.000802
212	2289	-0.00067
212	2290	-0.000673
212	2291	-0.000673
212	2292	0.007094
212	2293	-0.000701
212	2294	-0.000692
212	2295	-0.000676
212	2296	-0.000676
212	2297	-0.000675
212	2298	-0.000675
212	2299	-0.00067
212	2300	-0.000675
212	2301	-0.000675
212	2302	-0.000671
212	2303	-0.000697
212	2304	-0.000658
212	2305	-0.000674
212	2306	-0.000679
212	2307	-0.00069
212	2308	-0.000689
212	2309	-0.000689
212	2310	-0.000697
212	2311	-0.000692
212	2312	-0.000663
212	2313	-0.00068
212	2314	-0.000688
212	2315	-0.000689
212	2316	-0.00069
212	2317	-0.000689
212	2318	-0.000681
212	2319	-0.000689
212	2320	-0.000687
212	2321	-0.000788
212	2322	-0.0008
212	2323	-0.000788
212	2324	-0.00079
212	2325	-0.000818
212	2326	-0.000805
212	2327	-0.00079
212	2328	-0.000905
212	2329	-0.000905
212	2330	-0.000909
212	2331	-0.000923
212	2332	-0.000909
212	2333	-0.000921
212	2334	-0.000899
212	2335	-0.000916
212	2336	-0.000909
212	2337	-0.000909
212	2338	-0.000932
212	2339	-0.000909
212	2340	-0.000902
212	2341	-0.000909
212	2342	-0.000909
212	2343	-0.000916
212	2344	-0.000909
212	2345	-0.000909
212	2346	-0.000931
212	2347	-0.000931
212	2348	-0.000893
212	2349	-0.000909
212	2350	-0.000909
212	2351	-0.000909
212	2352	-0.000909
212	2353	-0.000909
212	2354	-0.000909
212	2355	-0.000909
212	2356	-0.000909
212	2357	-0.000931
212	2358	-0.000954
212	2359	-0.000917
212	2360	-0.000909
212	2361	-0.000933
212	2362	-0.00089
212	2363	-0.000909
212	2364	-0.000909
212	2365	-0.000909
212	2366	-0.000909
212	2367	-0.000805
212	2368	-0.000909
212	2369	-0.000909
212	2370	-0.000906
212	2371	-0.00092
212	2372	-0.000939
212	2373	-0.000909
212	2374	-0.000909
212	2375	-0.000909
212	2376	-0.000928
212	2377	-0.000921
212	2378	-0.000906
212	2379	-0.000906
212	2380	-0.000915
212	2381	-0.000906
212	2382	-0.000906
212	2383	-0.000906
212	2384	-0.000906
212	2385	-0.000899
212	2386	0.006343
212	2387	-0.000902
212	2388	-0.000914
212	2389	-0.000902
212	2390	-0.000902
212	2391	-0.000902
212	2392	-0.000902
212	2393	-0.000906
212	2394	-0.000902
212	2395	-0.000902
212	2396	-0.000913
212	2397	-0.000913
212	2398	-0.000889
212	2399	-0.000889
212	2400	-0.000889
212	2401	-0.000889
212	2402	-0.000889
212	2403	-0.000893
212	2404	-0.000889
212	2405	-0.000889
212	2406	-0.000889
212	2407	-0.000889
212	2408	-0.000889
212	2409	-0.000889
212	2410	-0.000879
212	2411	-0.000875
212	2412	-0.000859
212	2413	-0.000879
212	2414	-0.000857
212	2415	-0.000857
212	2416	-0.000868
212	2417	-0.000857
212	2418	-0.00086
212	2419	-0.000857
212	2420	-0.000857
212	2421	-0.000857
212	2422	-0.000834
212	2423	-0.000854
212	2424	-0.00085
212	2425	-0.000823
212	2426	-0.000816
212	2427	-0.000869
212	2428	-0.000852
212	2429	-0.000852
212	2430	-0.000852
212	2431	-0.000851
212	2432	-0.000871
212	2433	-0.000861
212	2434	-0.00085
212	2435	-0.000866
212	2436	-0.000852
212	2437	-0.000854
212	2438	-0.00087
212	2439	-0.000856
212	2440	-0.000881
212	2441	-0.000881
212	2442	-0.000888
212	2443	-0.00088
212	2444	-0.000901
212	2445	-0.000857
212	2446	-0.000881
212	2447	-0.000881
212	2448	-0.000879
212	2449	-0.000882
212	2450	-0.000881
212	2451	-0.000881
212	2452	-0.000907
212	2453	-0.000881
212	2454	-0.000891
212	2455	-0.000881
212	2456	-0.000881
212	2457	-0.000881
212	2458	-0.000891
212	2459	-0.000885
212	2460	-0.000892
212	2461	-0.000849
212	2462	-0.000892
212	2463	-0.000888
212	2464	-0.000899
212	2465	-0.000892
212	2466	-0.000922
212	2467	-0.000892
212	2468	-0.000892
212	2469	-0.000893
212	2470	-0.000893
212	2471	-0.000895
212	2472	-0.000871
212	2473	-0.000887
212	2474	-0.000887
212	2475	-0.000885
212	2476	-0.000877
212	2477	-0.000887
212	2478	-0.000874
212	2479	-0.000887
212	2480	-0.000908
212	2481	-0.000887
212	2482	-0.000887
212	2483	-0.000887
212	2484	-0.000859
212	2485	-0.000911
212	2486	-0.000887
212	2487	-0.000887
212	2488	-0.000887
212	2489	-0.000887
212	2490	-0.000887
212	2491	-0.000908
212	2492	-0.000871
212	2493	-0.000886
212	2494	-0.000886
212	2495	-0.000886
212	2496	-0.000893
212	2497	-0.000893
212	2498	-0.000893
212	2499	-0.000893
212	2500	-0.000905
212	2501	-0.000876
212	2502	-0.000888
212	2503	-0.000893
212	2504	-0.000914
212	2505	-0.000893
212	2506	-0.000887
212	2507	-0.000916
212	2508	-0.000928
212	2509	-0.000893
212	2510	-0.000893
212	2511	-0.000892
212	2512	-0.000915
212	2513	-0.000893
212	2514	-0.000899
212	2515	-0.000905
212	2516	-0.000914
212	2517	-0.000872
212	2518	-0.000886
212	2519	-0.000886
212	2520	-0.000896
212	2521	-0.000886
212	2522	-0.000886
212	2523	-0.000882
212	2524	-0.000879
212	2525	-0.000883
212	2526	-0.000873
212	2527	-0.000895
212	2528	-0.000907
212	2529	-0.000888
212	2530	-0.000907
212	2531	-0.000892
212	2532	-0.000872
212	2533	-0.000909
212	2534	-0.000901
212	2535	-0.000909
212	2536	-0.000895
212	2537	-0.000911
212	2538	-0.000892
212	2539	-0.000892
212	2540	-0.000885
212	2541	-0.000892
212	2542	-0.000892
212	2543	-0.000892
212	2544	-0.000679
212	2545	-0.000711
212	2546	-0.000694
212	2547	-0.00069
212	2548	-0.000644
212	2549	-0.000698
212	2550	-0.000722
212	2551	-0.000698
212	2552	-0.000688
212	2553	-0.000688
212	2554	-0.000667
212	2555	-0.000699
212	2556	-0.000687
212	2557	-0.000688
212	2558	-0.000689
212	2559	-0.000677
212	2560	-0.000687
212	2561	-0.000688
212	2562	-0.000603
212	2563	-0.000689
212	2564	-0.00069
212	2565	-0.000687
212	2566	-0.00069
212	2567	-0.000679
212	2568	0.003173
212	2569	-0.00069
212	2570	-0.00069
212	2571	-0.000686
212	2572	-0.000708
212	2573	-0.000691
212	2574	-0.000692
212	2575	-0.000682
212	2576	-0.000539
212	2577	-0.000681
212	2578	-0.000667
212	2579	-0.00068
212	2580	-0.000666
212	2581	-0.000671
212	2582	-0.00068
212	2583	-0.00068
212	2584	-0.00068
212	2585	-0.000681
212	2586	-0.000681
212	2587	-0.000681
212	2588	-0.00068
212	2589	-0.000677
212	2590	-0.00068
212	2591	-0.000681
212	2592	-0.00068
212	2593	-0.00068
212	2594	-0.000397
212	2595	-0.000674
212	2596	-0.000701
212	2597	-0.000681
212	2598	-0.000694
212	2599	-0.000699
212	2600	-0.000681
212	2601	-0.000689
212	2602	-0.000651
212	2603	-0.000651
212	2604	-0.000651
212	2605	-0.000652
212	2606	-0.000652
212	2607	-0.000652
212	2608	-0.000652
212	2609	-0.000671
212	2610	-0.000614
212	2611	-0.000625
212	2612	-0.00068
212	2613	-0.00067
212	2614	-0.00067
212	2615	-0.00067
212	2616	-0.000646
212	2617	-0.00067
212	2618	-0.00067
212	2619	-0.000647
212	2620	-0.00067
212	2621	-0.00067
212	2622	-0.000671
212	2623	-0.000655
212	2624	-0.000667
212	2625	-0.000668
212	2626	-0.000668
212	2627	-0.000668
212	2628	-0.000668
212	2629	-0.000668
212	2630	-0.000668
212	2631	-0.000626
212	2632	-0.00066
212	2633	-0.000668
212	2634	-0.000666
212	2635	-0.000565
212	2636	-0.000553
212	2637	-0.000664
212	2638	-0.000668
212	2639	-0.000667
212	2640	-0.000686
212	2641	-0.000667
212	2642	-0.000667
212	2643	-0.000666
212	2644	-0.000667
212	2645	-0.000668
212	2646	-0.000745
212	2647	-0.000668
212	2648	-0.000531
212	2649	-0.000659
212	2650	-0.000668
212	2651	-0.001275
212	2652	-0.001307
212	2653	-0.001283
212	2654	-0.001283
212	2655	-0.001283
212	2656	-0.001283
212	2657	-0.001295
212	2658	-0.001283
212	2659	-0.001274
212	2660	-0.001274
212	2661	-0.0013
212	2662	-0.001276
212	2663	-0.001266
212	2664	-0.001256
212	2665	-0.00115
212	2666	-0.001149
212	2667	-0.00115
212	2668	-0.00115
212	2669	-0.001169
212	2670	-0.001157
212	2671	-0.00115
212	2672	-0.001145
212	2673	-0.00115
212	2674	-0.001131
212	2675	-0.001167
212	2676	-0.001153
212	2677	-0.001148
212	2678	-0.001155
212	2679	-0.001158
212	2680	-0.001171
212	2681	-0.001153
212	2682	-0.001153
212	2683	-0.001152
212	2684	-0.001153
212	2685	-0.001153
212	2686	-0.001153
212	2687	-0.001169
212	2688	-0.001153
212	2689	-0.001153
212	2690	-0.001153
212	2691	-0.001169
212	2692	-0.001153
212	2693	-0.001154
212	2694	-0.001154
212	2695	-0.001164
212	2696	-0.001154
212	2697	-0.001166
212	2698	-0.001153
212	2699	-0.001153
212	2700	-0.001151
212	2701	-0.001154
212	2702	-0.001154
212	2703	-0.001154
212	2704	-0.001154
212	2705	-0.001154
212	2706	-0.001154
212	2707	-0.001154
212	2708	-0.001153
212	2709	-0.001153
212	2710	-0.001153
212	2711	-0.001153
212	2712	-0.001169
212	2713	-0.001154
212	2714	-0.001154
212	2715	-0.001154
212	2716	-0.001154
212	2717	-0.001154
212	2718	-0.001134
212	2719	-0.001154
212	2720	-0.001154
212	2721	-0.001154
212	2722	-0.001134
212	2723	-0.001155
212	2724	-0.001155
212	2725	-0.001136
212	2726	-0.001155
212	2727	-0.001155
212	2728	-0.001155
212	2729	-0.00117
212	2730	-0.001155
212	2731	-0.001155
212	2732	-0.001154
212	2733	-0.001154
212	2734	-0.001154
212	2735	-0.001154
212	2736	-0.001154
212	2737	-0.001154
212	2738	-0.001154
212	2739	-0.001167
212	2740	-0.001154
212	2741	-0.001154
212	2742	-0.001154
212	2743	-0.001167
212	2744	-0.001154
212	2745	-0.001154
212	2746	-0.001154
212	2747	-0.001154
212	2748	-0.001151
212	2749	-0.001154
212	2750	-0.001151
212	2751	-0.001162
212	2752	-0.001151
212	2753	-0.001151
212	2754	-0.001161
212	2755	-0.001151
212	2756	-0.001151
212	2757	-0.001156
212	2758	-0.001151
212	2759	-0.001151
212	2760	-0.001151
212	2761	-0.001151
212	2762	-0.001151
212	2763	-0.00115
212	2764	-0.001151
212	2765	-0.001151
212	2766	-0.00114
212	2767	-0.001151
212	2768	-0.001151
212	2769	-0.001151
212	2770	-0.001151
212	2771	-0.001151
212	2772	-0.00097
212	2773	-0.001151
212	2774	-0.001151
212	2775	-0.001168
212	2776	-0.001151
212	2777	-0.001151
212	2778	-0.001151
212	2779	-0.001151
212	2780	-0.001151
212	2781	-0.001162
212	2782	-0.001152
212	2783	-0.001152
212	2784	-0.00117
212	2785	-0.001152
212	2786	-0.00114
212	2787	-0.000971
212	2788	-0.001152
212	2789	-0.001171
212	2790	-0.001152
212	2791	-0.001149
212	2792	-0.001152
212	2793	-0.001152
212	2794	-0.001164
212	2795	-0.001149
212	2796	-0.001146
212	2797	-0.001152
212	2798	-0.001152
212	2799	-0.00117
212	2800	-0.001152
212	2801	-0.001152
212	2802	-0.001147
212	2803	-0.001152
212	2804	-0.001152
212	2805	-0.001171
212	2806	-0.00109
212	2807	-0.001162
212	2808	-0.001144
212	2809	-0.001145
212	2810	-0.001146
212	2811	-0.001142
212	2812	-0.001134
212	2813	-0.001146
212	2814	-0.001162
212	2815	-0.001146
212	2816	-0.001121
212	2817	-0.001156
212	2818	-0.001146
212	2819	-0.001138
212	2820	-0.001014
212	2821	-0.001146
212	2822	-0.001169
212	2823	-0.001147
212	2824	-0.001163
212	2825	-0.00115
212	2826	-0.001137
212	2827	-8.1e-05
212	2828	-8.1e-05
212	2829	-0.001147
212	2830	-0.001147
212	2831	-0.001151
212	2832	-0.001151
212	2833	-0.001151
212	2834	-0.001151
212	2835	-0.001162
212	2836	-0.001164
212	2837	-0.001176
212	2838	-0.001165
212	2839	-0.001151
212	2840	-0.001167
212	2841	-0.001151
212	2842	-0.001151
212	2843	-0.001151
212	2844	-0.001151
212	2845	-0.001151
212	2846	-0.001168
212	2847	-0.001151
212	2848	0.000681
212	2849	-0.001179
212	2850	-0.001162
212	2851	-0.001154
212	2852	-0.001154
212	2853	-0.001174
212	2854	-0.001169
212	2855	-0.001157
212	2856	-0.001156
212	2857	-0.001168
212	2858	-0.00117
212	2859	-0.001042
212	2860	-0.000987
212	2861	-0.001003
212	2862	0.004802
212	2863	-0.001032
212	2864	-0.001032
212	2865	-0.001055
212	2866	-0.001032
212	2867	-0.001032
212	2868	-0.001032
212	2869	-0.001032
212	2870	-0.00102
212	2871	-0.000928
212	2872	-0.001028
212	2873	-0.001032
212	2874	-0.001031
212	2875	-0.001032
212	2876	-0.001029
212	2877	-0.001188
212	2878	-0.001154
212	2879	-0.001152
212	2880	-0.001146
212	2881	-0.001152
212	2882	-0.001167
212	2883	-0.001157
212	2884	-0.001152
212	2885	-0.001152
212	2886	-0.001152
212	2887	-0.001152
212	2888	-0.001152
212	2889	-0.001152
212	2890	-0.001152
212	2891	-0.001152
212	2892	-0.001153
212	2893	-0.001153
212	2894	-0.001153
212	2895	-0.001153
212	2896	-0.001153
212	2897	-0.001153
212	2898	-0.001133
212	2899	-0.001153
212	2900	-0.001153
212	2901	-0.001148
212	2902	-0.001153
212	2903	-0.001153
212	2904	-0.001167
212	2905	-0.001153
212	2906	-0.001153
212	2907	0.004747
212	2908	-0.001153
212	2909	-0.001153
212	2910	-0.001153
212	2911	-0.001153
212	2912	-0.001153
212	2913	-0.001153
212	2914	-0.001153
212	2915	-0.001153
212	2916	-0.00115
212	2917	-0.00115
212	2918	-0.00115
212	2919	-0.001171
212	2920	-0.00115
212	2921	-0.00115
212	2922	-0.001138
212	2923	-0.00115
212	2924	-0.00115
212	2925	-0.00115
212	2926	-0.00115
212	2927	-0.001146
212	2928	-0.00115
212	2929	-0.00115
212	2930	-0.00115
212	2931	-0.00115
212	2932	-0.001153
212	2933	-0.001156
212	2934	-0.001149
212	2935	-0.00115
212	2936	-0.00115
212	2937	-0.001163
212	2938	-0.00115
212	2939	-0.00115
212	2940	-0.001166
212	2941	0.000128
212	2942	-0.001149
212	2943	-0.00115
212	2944	-0.000228
212	2945	-0.001149
212	2946	-0.001154
212	2947	-0.001149
212	2948	-0.001244
212	2949	-0.001262
212	2950	-0.001244
212	2951	-0.001245
212	2952	-0.001245
212	2953	-0.001249
212	2954	-0.001249
212	2955	-0.001249
212	2956	-0.001249
212	2957	-0.001249
212	2958	-0.001249
212	2959	-0.001216
212	2960	-0.001249
212	2961	-0.001249
212	2962	-0.001249
212	2963	-0.001249
212	2964	-0.001246
212	2965	-0.001249
212	2966	-0.001249
212	2967	-0.001249
212	2968	-0.001249
212	2969	-0.001249
212	2970	-0.001266
212	2971	-0.001249
212	2972	-0.001249
212	2973	-0.001266
212	2974	-0.001249
212	2975	-0.001249
212	2976	-0.001249
212	2977	-0.001249
212	2978	-0.001249
212	2979	-0.001249
212	2980	-0.001249
212	2981	-0.001249
212	2982	-0.001276
212	2983	-0.001249
212	2984	-0.001249
212	2985	-0.00125
212	2986	-0.001249
212	2987	-0.001246
212	2988	-0.00123
212	2989	-0.001265
212	2990	-0.001246
212	2991	-0.001249
212	2992	-0.00125
212	2993	-0.001251
212	2994	-0.001229
212	2995	-0.001251
212	2996	-0.001247
212	2997	-0.001247
212	2998	-0.001247
212	2999	-0.001247
212	3000	-0.001247
212	3001	-0.001247
212	3002	-0.001247
212	3003	-0.001243
212	3004	-0.001247
212	3005	-0.001247
212	3006	-0.001264
212	3007	-0.001247
212	3008	-0.001247
212	3009	-0.001247
212	3010	-0.001255
212	3011	-0.001247
212	3012	-0.001273
212	3013	-0.001246
212	3014	-0.001246
212	3015	-0.001249
212	3016	-0.001246
212	3017	-0.001237
212	3018	-0.001246
212	3019	-0.001246
212	3020	-0.001246
212	3021	-0.001251
212	3022	-0.001246
212	3023	-0.001246
212	3024	-0.001265
212	3025	-0.001246
212	3026	-0.00125
212	3027	-0.001246
212	3028	-0.001246
212	3029	-0.001246
212	3030	-0.001259
212	3031	-0.001246
212	3032	-0.001246
212	3033	-0.001246
212	3034	-0.001262
212	3035	-0.001246
212	3036	-0.001246
212	3037	-0.001246
212	3038	-0.001246
212	3039	-0.001246
212	3040	-0.001246
212	3041	-0.001246
212	3042	-0.001246
212	3043	-0.001242
212	3044	-0.001251
212	3045	-0.001251
212	3046	-0.001272
212	3047	-0.001251
212	3048	-0.001272
212	3049	-0.001251
212	3050	-0.001251
212	3051	-0.001251
212	3052	-0.001274
212	3053	-0.001251
212	3054	-0.001247
212	3055	-0.001253
212	3056	-0.001253
212	3057	-0.001268
212	3058	-0.00119
212	3059	-0.001238
212	3060	-8.1e-05
212	3061	-0.001253
212	3062	-0.001246
212	3063	-0.001262
212	3064	-0.001253
212	3065	-0.001253
212	3066	-0.001246
212	3067	-0.001253
212	3068	-0.001253
212	3069	-0.001255
212	3070	-0.001253
212	3071	-0.001253
212	3072	-0.001253
212	3073	-0.001253
212	3074	-0.001253
212	3075	-0.001214
212	3076	-0.001266
212	3077	-0.001251
212	3078	-0.001272
212	3079	-0.001251
212	3080	-0.00127
212	3081	-0.001251
212	3082	-0.001251
212	3083	-0.001251
212	3084	-0.001251
212	3085	-0.001251
212	3086	-0.001251
212	3087	-0.001251
212	3088	-0.001251
212	3089	-0.001251
212	3090	-0.001251
212	3091	-0.001251
212	3092	-0.001251
212	3093	-0.001251
212	3094	-0.001251
212	3095	-0.001251
212	3096	-0.001251
212	3097	-0.001251
212	3098	-0.001251
212	3099	-0.001251
212	3100	-0.001253
212	3101	-0.001251
212	3102	-0.001251
212	3103	-7.8e-05
212	3104	-7.8e-05
212	3105	-7.8e-05
212	3106	-7.8e-05
212	3107	-7.8e-05
212	3108	-7.8e-05
212	3109	-7.8e-05
212	3110	-7.8e-05
212	3111	-0.000106
212	3112	-7.8e-05
212	3113	-7.8e-05
212	3114	-7.8e-05
212	3115	-7.8e-05
212	3116	-7.8e-05
212	3117	-7.4e-05
212	3118	-8.1e-05
212	3119	-7.8e-05
212	3120	-8.6e-05
212	3121	-7.8e-05
212	3122	-7.9e-05
212	3123	-9.6e-05
212	3124	-7.1e-05
212	3125	-7.8e-05
212	3126	-0.000105
212	3127	-7.8e-05
212	3128	-7.8e-05
212	3129	-7.8e-05
212	3130	-7.8e-05
212	3131	-7.8e-05
212	3132	-0.000136
212	3133	-7.8e-05
212	3134	-6.3e-05
212	3135	-8.7e-05
212	3136	-7.8e-05
212	3137	-7.8e-05
212	3138	-0.000106
212	3139	-7.8e-05
212	3140	-7.6e-05
212	3141	-9.4e-05
212	3142	-7.8e-05
212	3143	-7.8e-05
212	3144	-8.3e-05
212	3145	-8.8e-05
212	3146	-7.8e-05
212	3147	-8.4e-05
212	3148	-7.8e-05
212	3149	-7.8e-05
212	3150	-9.9e-05
212	3151	-7.8e-05
212	3152	-7.8e-05
212	3153	-9e-05
212	3154	-7.8e-05
212	3155	-7.8e-05
212	3156	-9.4e-05
212	3157	-7.8e-05
212	3158	-7.8e-05
212	3159	-0.000103
212	3160	-7.8e-05
212	3161	-7.8e-05
212	3162	-9e-05
212	3163	-7.7e-05
212	3164	-7.7e-05
212	3165	-8.8e-05
212	3166	-9.5e-05
212	3167	-9.9e-05
212	3168	-0.000117
212	3169	-9.5e-05
212	3170	-9.5e-05
212	3171	-9.5e-05
212	3172	-0.000123
212	3173	-9.5e-05
212	3174	-9.5e-05
212	3175	-9.5e-05
212	3176	-9.5e-05
212	3177	-9.5e-05
212	3178	-9.1e-05
212	3179	-9.5e-05
212	3180	-9e-05
212	3181	-9.5e-05
212	3182	-9.5e-05
212	3183	-0.000117
212	3184	-9.5e-05
212	3185	-9.5e-05
212	3186	-9.6e-05
212	3187	-9.5e-05
212	3188	-9.5e-05
212	3189	-0.000141
212	3190	-9.5e-05
212	3191	-9.5e-05
212	3192	-9.5e-05
212	3193	-9.5e-05
212	3194	-0.000109
212	3195	-9.8e-05
212	3196	-9.5e-05
212	3197	-9.5e-05
212	3198	-9.5e-05
212	3199	-9.5e-05
212	3200	-8.2e-05
212	3201	-8.8e-05
212	3202	-0.000128
212	3203	-9.6e-05
212	3204	-8.8e-05
212	3205	-9.6e-05
212	3206	-9.6e-05
212	3207	-0.000106
212	3208	-0.000105
212	3209	-0.000111
212	3210	-9.6e-05
212	3211	-9.3e-05
212	3212	-0.000102
212	3213	-0.000128
212	3214	-0.000114
212	3215	-9.6e-05
212	3216	-9.6e-05
212	3217	-9.6e-05
212	3218	-0.000108
212	3219	-0.00011
212	3220	-9.7e-05
212	3221	-0.000126
212	3222	-0.000123
212	3223	-9.6e-05
212	3224	-9.6e-05
212	3225	-0.000104
212	3226	-9.6e-05
212	3227	-0.000101
212	3228	-8e-05
212	3229	-9.6e-05
212	3230	-9.6e-05
212	3231	-0.000104
212	3232	-0.000122
212	3233	-0.000101
212	3234	-0.000104
212	3235	-0.000121
212	3236	-9.6e-05
212	3237	-0.000119
212	3238	-9.6e-05
212	3239	-9.6e-05
212	3240	-9.6e-05
212	3241	-7.4e-05
212	3242	-9.6e-05
212	3243	-9.6e-05
212	3244	-9.6e-05
212	3245	-9.6e-05
212	3246	-0.000104
212	3247	-0.000109
212	3248	-9.6e-05
212	3249	-9.1e-05
212	3250	-0.00014
212	3251	-0.000109
212	3252	-0.000113
212	3253	-8.5e-05
212	3254	-0.000102
212	3255	-8.2e-05
212	3256	-9.6e-05
212	3257	-9.6e-05
212	3258	-9.7e-05
212	3259	-8.7e-05
212	3260	-9.6e-05
212	3261	-0.000103
212	3262	-8.6e-05
212	3263	-9.6e-05
212	3264	-9.6e-05
212	3265	-9.6e-05
212	3266	-9.6e-05
212	3267	-9.6e-05
212	3268	-9.6e-05
212	3269	-9.6e-05
212	3270	-9.6e-05
212	3271	-9.6e-05
212	3272	-0.000102
212	3273	-9.6e-05
212	3274	-9.6e-05
212	3275	-9.6e-05
212	3276	0.000513
212	3277	-9.6e-05
212	3278	-9.6e-05
212	3279	-9.6e-05
212	3280	-0.000123
212	3281	-9.6e-05
212	3282	-9.6e-05
212	3283	-0.000115
212	3284	-9.6e-05
212	3285	-9.6e-05
212	3286	-9.6e-05
212	3287	-9.5e-05
212	3288	-0.000125
212	3289	-9.6e-05
212	3290	-9.6e-05
212	3291	-9.6e-05
212	3292	-9.6e-05
212	3293	-9.6e-05
212	3294	-0.000111
212	3295	-9.6e-05
212	3296	-0.000105
212	3297	-9.6e-05
212	3298	-9.6e-05
212	3299	-0.000102
212	3300	-0.000121
212	3301	-0.000116
212	3302	-0.000101
212	3303	-0.000102
212	3304	-9.6e-05
212	3305	-0.00011
212	3306	-9.6e-05
212	3307	-9.6e-05
212	3308	-9.6e-05
212	3309	-9.6e-05
212	3310	-0.000174
212	3311	-9.6e-05
212	3312	-9.6e-05
212	3313	-9.6e-05
212	3314	-9.6e-05
212	3315	-9.6e-05
212	3316	-9.6e-05
212	3317	-9.6e-05
212	3318	-9.6e-05
212	3319	-9.6e-05
212	3320	-8.6e-05
212	3321	-0.000106
212	3322	-9.1e-05
212	3323	-9.4e-05
212	3324	-9.6e-05
212	3325	-0.000101
212	3326	-9.6e-05
212	3327	-9.6e-05
212	3328	-9.6e-05
212	3329	-9.6e-05
212	3330	-0.000123
212	3331	-0.000124
212	3332	-9.2e-05
212	3333	-9.8e-05
212	3334	-9.4e-05
212	3335	-0.000101
212	3336	-9.6e-05
212	3337	-0.000106
212	3338	-9.5e-05
212	3339	-0.000114
212	3340	-6.6e-05
212	3341	-0.000117
212	3342	-9.7e-05
212	3343	-9.6e-05
212	3344	-9.6e-05
212	3345	-9.6e-05
212	3346	-9.6e-05
212	3347	-0.000112
212	3348	-7e-05
212	3349	-9.6e-05
212	3350	-0.000133
212	3351	-9.6e-05
212	3352	0.002526
212	3353	-0.000123
212	3354	-9.6e-05
212	3355	-9.6e-05
212	3356	-9.6e-05
212	3357	-9.3e-05
212	3358	-9.6e-05
212	3359	-0.000109
212	3360	-9.9e-05
212	3361	-0.000107
212	3362	-9.6e-05
212	3363	-9.6e-05
212	3364	-0.000124
212	3365	-9.9e-05
212	3366	-9.8e-05
212	3367	-8.2e-05
212	3368	-8.1e-05
212	3369	-8.2e-05
212	3370	-7.6e-05
212	3371	-8.1e-05
212	3372	-9.3e-05
212	3373	-0.000102
212	3374	-8.2e-05
212	3375	-7.1e-05
212	3376	-8.2e-05
212	3377	-8.1e-05
212	3378	-8.2e-05
212	3379	-8.2e-05
212	3380	-8e-05
212	3381	-8.2e-05
212	3382	-9.9e-05
212	3383	-8.1e-05
212	3384	-8.1e-05
212	3385	-0.000109
212	3386	-8.1e-05
212	3387	-0.000121
212	3388	-0.000101
212	3389	-8.1e-05
212	3390	-0.000101
212	3391	-8.1e-05
212	3392	-8.1e-05
212	3393	-8.2e-05
212	3394	-6.8e-05
212	3395	-6.4e-05
212	3396	-8.2e-05
212	3397	-0.0001
212	3398	-8.2e-05
212	3399	-8.7e-05
212	3400	-0.000106
212	3401	-8.1e-05
212	3402	-8.5e-05
212	3403	-8.2e-05
212	3404	-8.1e-05
212	3405	-8.2e-05
212	3406	-7.3e-05
212	3407	-9.2e-05
212	3408	-8.1e-05
212	3409	-9.2e-05
212	3410	-8.1e-05
212	3411	-8.2e-05
212	3412	-8.1e-05
212	3413	-0.000101
212	3414	-0.000107
212	3415	-9.2e-05
212	3416	-0.000101
212	3417	-0.000121
212	3418	-9.8e-05
212	3419	-0.000101
212	3420	-8.4e-05
212	3421	-0.000101
212	3422	-9.4e-05
212	3423	-0.000101
212	3424	-0.0001
212	3425	-9.3e-05
212	3426	0.00117
212	3427	0.001027
212	3428	0.001492
212	3429	0.001108
212	3430	0.001433
212	3431	0.001526
212	3432	0.001474
212	3433	0.001507
212	3434	0.001512
212	3435	0.001512
212	3436	0.001463
212	3437	0.001511
212	3438	0.006569
212	3439	0.001512
212	3440	0.001491
212	3441	0.001115
212	3442	0.001512
212	3443	0.001512
212	3444	0.0012
212	3445	0.001512
212	3446	0.001512
212	3447	0.001473
212	3448	0.001512
212	3449	0.001512
212	3450	0.001379
212	3451	0.001512
212	3452	0.001512
212	3453	0.00149
212	3454	0.001486
212	3455	0.001512
212	3456	0.001512
212	3457	0.001394
212	3458	0.001512
212	3459	0.001522
212	3460	0.001512
212	3461	0.001512
212	3462	0.001473
212	3463	0.001488
212	3464	0.001489
212	3465	0.001488
212	3466	0.001512
212	3467	0.001512
212	3468	0.001512
212	3469	0.001512
212	3470	0.001512
212	3471	0.001512
212	3472	0.001512
212	3473	0.001512
212	3474	0.001508
212	3475	0.001489
212	3476	0.001495
212	3477	0.001492
212	3478	0.001512
212	3479	0.001512
212	3480	0.001512
212	3481	0.001509
212	3482	0.001512
212	3483	0.001502
212	3484	0.001102
212	3485	0.001201
212	3486	0.000941
212	3487	0.001224
212	3488	0.000897
212	3489	0.000887
212	3490	0.000894
212	3491	0.000906
212	3492	0.000871
212	3493	0.000878
212	3494	0.000901
212	3495	0.000901
212	3496	0.00116
212	3497	0.001162
212	3498	0.001162
212	3499	0.001158
212	3500	0.001134
212	3501	0.001162
212	3502	0.001162
212	3503	0.001019
212	3504	0.001008
212	3505	0.001008
212	3506	0.00103
212	3507	0.000801
212	3508	0.000871
212	3509	0.000817
212	3510	0.000818
212	3511	0.000841
212	3512	0.000842
212	3513	0.000782
212	3514	0.000803
212	3515	0.00084
212	3516	0.000797
212	3517	0.000839
212	3518	0.000838
212	3519	0.000871
212	3520	0.000863
212	3521	0.000832
212	3522	0.000863
212	3523	0.000862
212	3524	0.000862
212	3525	0.000861
212	3526	0.000805
212	3527	0.000862
212	3528	0.00085
212	3529	0.000798
212	3530	0.000862
212	3531	0.000787
212	3532	0.000862
212	3533	0.000862
212	3534	0.000811
212	3535	0.000801
212	3536	0.000862
212	3537	0.000862
212	3538	0.000855
212	3539	0.000862
212	3540	0.000862
212	3541	0.000829
212	3542	0.000835
212	3543	0.000804
212	3544	0.000872
212	3545	0.000862
212	3546	0.000868
212	3547	0.000864
212	3548	0.000862
212	3549	0.000836
212	3550	0.000839
212	3551	0.000862
212	3552	0.000863
212	3553	0.000855
212	3554	0.000819
212	3555	0.000843
212	3556	0.000802
212	3557	0.000862
212	3558	0.000863
212	3559	0.000843
212	3560	0.000887
212	3561	0.000817
212	3562	0.000862
212	3563	0.000827
212	3564	0.000856
212	3565	0.000818
212	3566	0.000854
212	3567	0.000854
212	3568	0.000854
212	3569	0.000854
212	3570	0.000845
212	3571	0.000854
212	3572	0.000854
212	3573	0.000603
212	3574	0.000855
212	3575	0.00086
212	3576	0.000856
212	3577	0.000791
212	3578	0.000855
212	3579	0.000855
212	3580	0.000855
212	3581	0.000854
212	3582	0.000794
212	3583	0.0008
212	3584	0.000855
212	3585	0.00082
212	3586	0.000854
212	3587	0.000854
212	3588	0.000851
212	3589	0.000853
212	3590	0.000853
212	3591	0.000811
212	3592	0.000845
212	3593	0.000854
212	3594	0.000866
212	3595	0.000765
212	3596	0.000854
212	3597	0.00075
212	3598	0.000832
212	3599	0.000853
212	3600	0.000794
212	3601	0.000763
212	3602	0.000861
212	3603	0.000828
212	3604	0.000796
212	3605	0.000871
212	3606	0.000834
212	3607	0.000855
212	3608	0.000853
212	3609	0.000799
212	3610	0.000854
212	3611	0.000854
212	3612	0.000843
212	3613	0.000854
212	3614	0.000723
212	3615	0.000862
212	3616	0.000854
212	3617	0.000854
212	3618	0.000819
212	3619	0.000854
212	3620	0.000854
212	3621	0.000815
212	3622	0.000857
212	3623	0.000854
212	3624	0.000771
212	3625	0.000847
212	3626	0.000854
212	3627	0.000824
212	3628	0.000843
212	3629	0.000855
212	3630	0.000855
212	3631	0.000854
212	3632	0.000855
212	3633	0.000861
212	3634	0.000855
212	3635	0.000855
212	3636	0.000855
212	3637	0.000855
212	3638	0.000855
212	3639	0.000814
212	3640	-8.1e-05
212	3641	0.000854
212	3642	0.000854
212	3643	0.000855
212	3644	0.000855
212	3645	0.000784
212	3646	0.000841
212	3647	0.000814
212	3648	0.000855
212	3649	0.000855
212	3650	0.000855
212	3651	0.000855
212	3652	0.000865
212	3653	0.000854
212	3654	0.000818
212	3655	0.000775
212	3656	0.000807
212	3657	0.000837
212	3658	0.000854
212	3659	0.000855
212	3660	0.000847
212	3661	0.000854
212	3662	0.000797
212	3663	0.000862
212	3664	0.000835
212	3665	0.000862
212	3666	0.000863
212	3667	0.000821
212	3668	0.000862
212	3669	0.000863
212	3670	0.000844
212	3671	0.000862
212	3672	0.000753
212	3673	0.000781
212	3674	0.000864
212	3675	0.000871
212	3676	0.00087
212	3677	2.3e-05
212	3678	4e-06
212	3679	2.3e-05
212	3680	2.3e-05
212	3681	-4e-06
212	3682	1.1e-05
212	3683	2.1e-05
212	3684	2.1e-05
212	3685	2.6e-05
212	3686	2.6e-05
212	3687	-6e-06
212	3688	1.2e-05
212	3689	1.8e-05
212	3690	-1.3e-05
212	3691	1.8e-05
212	3692	2.1e-05
212	3693	-1e-06
212	3694	-4e-06
212	3695	1.8e-05
212	3696	-1e-06
212	3697	4e-06
212	3698	1.8e-05
212	3699	7e-06
212	3700	-2e-06
212	3701	1.8e-05
212	3702	1.8e-05
212	3703	1.8e-05
212	3704	1e-05
212	3705	-1.3e-05
212	3706	1.5e-05
212	3707	-1.1e-05
212	3708	1.4e-05
212	3709	1.4e-05
212	3710	-1.5e-05
212	3711	-3.2e-05
212	3712	1.4e-05
212	3713	9e-06
212	3714	2.5e-05
212	3715	2.1e-05
212	3716	9e-06
212	3717	-1e-05
212	3718	2.8e-05
212	3719	1.4e-05
212	3720	3.3e-05
212	3721	1.4e-05
212	3722	-1.3e-05
212	3723	1.1e-05
212	3724	3.4e-05
212	3725	3e-05
212	3726	3.4e-05
212	3727	3.4e-05
212	3728	3e-05
212	3729	2.4e-05
212	3730	1.6e-05
212	3731	8e-06
212	3732	-6e-06
212	3733	1.9e-05
212	3734	2.1e-05
212	3735	8e-06
212	3736	2.1e-05
212	3737	2.1e-05
212	3738	1e-05
212	3739	-6e-06
212	3740	-3.3e-05
212	3741	-1.1e-05
212	3742	-2.6e-05
212	3743	-7e-05
212	3744	-3.4e-05
212	3745	-1.4e-05
212	3746	-0.000107
212	3747	-0.000105
212	3748	-0.000126
212	3749	-0.000144
212	3750	-0.000111
212	3751	-0.000133
212	3752	-0.000137
212	3753	-0.000119
212	3754	-0.00012
212	3755	-0.000111
212	3756	-0.000113
212	3757	-0.000109
212	3758	-0.000136
212	3759	-0.000109
212	3760	-0.000109
212	3761	-0.000136
212	3762	-0.00011
212	3763	-0.000109
212	3764	-9.2e-05
212	3765	-0.000119
212	3766	-0.00011
212	3767	-0.00011
212	3768	-0.00011
212	3769	-0.000109
212	3770	-0.000109
212	3771	-0.00013
212	3772	-8.3e-05
212	3773	-0.000104
212	3774	-0.000104
212	3775	-0.000112
212	3776	-0.000112
212	3777	-0.000118
212	3778	-0.000132
212	3779	-0.000104
212	3780	-0.000105
212	3781	-0.000104
212	3782	-0.0001
212	3783	-0.000101
212	3784	-0.000121
212	3785	-0.000104
212	3786	-0.0001
212	3787	-7.4e-05
212	3788	-0.000119
212	3789	-0.000104
212	3790	-0.000113
212	3791	-0.000104
212	3792	-0.000131
212	3793	-0.00011
212	3794	-0.000102
212	3795	-0.000123
212	3796	-0.000109
212	3797	-0.000117
212	3798	-0.0001
212	3799	-0.000104
212	3800	-0.000104
212	3801	-0.000104
212	3802	-0.000108
212	3803	-0.000104
212	3804	-0.000131
212	3805	-0.000104
212	3806	-0.000104
212	3807	-0.000104
212	3808	-0.000104
212	3809	-0.000104
212	3810	-0.000104
212	3811	-0.000104
212	3812	-0.000104
212	3813	-0.000104
212	3814	-0.000104
212	3815	-0.000104
212	3816	-0.000112
212	3817	-0.000104
212	3818	-0.000123
212	3819	-8.1e-05
212	3820	-8.1e-05
212	3821	-0.00011
212	3822	-0.000106
213	214	0.027876
213	215	0.000104
213	216	0.000124
213	217	0.000106
213	218	8.4e-05
213	219	7.1e-05
213	220	0.000116
213	221	8.4e-05
213	222	0.000103
213	223	6e-05
213	224	9.3e-05
213	225	7e-05
213	226	8e-05
213	227	0.000804
213	228	7.4e-05
213	229	7.6e-05
213	230	6.9e-05
213	231	7.4e-05
213	232	6.1e-05
213	233	5.6e-05
213	234	7.2e-05
213	235	0.000132
213	236	0.000151
213	237	0.000136
213	238	0.000154
213	239	0.000125
213	240	0.000134
213	241	0.00013
213	242	0.00013
213	243	0.000138
213	244	0.000127
213	245	0.00011
213	246	0.000133
213	247	0.000132
213	248	0.004766
213	249	0.00012
213	250	0.000153
213	251	0.000124
213	252	0.000123
213	253	0.00013
213	254	0.000122
213	255	0.000153
213	256	0.000118
213	257	0.000124
213	258	0.00015
213	259	0.000144
213	260	0.000128
213	261	0.000148
213	262	9.4e-05
213	263	0.000115
213	264	0.00012
213	265	0.000113
213	266	0.000113
213	267	0.000112
213	268	0.000171
213	269	0.000113
213	270	0.000118
213	271	0.000112
213	272	0.000112
213	273	9.4e-05
213	274	0.000112
213	275	0.000109
213	276	0.000106
213	277	0.000106
213	278	0.000106
213	279	8.9e-05
213	280	0.000106
213	281	0.000104
213	282	0.000132
213	283	8.8e-05
213	284	0.00107
213	285	7.8e-05
213	286	9.2e-05
213	287	0.000124
213	288	0.000105
213	289	0.000108
213	290	8.4e-05
213	291	9.5e-05
213	292	4.1e-05
213	293	6.2e-05
213	294	4.2e-05
213	295	4.2e-05
213	296	3.4e-05
213	297	5e-06
213	298	2.5e-05
213	299	4.4e-05
213	300	4.5e-05
213	301	4.5e-05
213	302	4.8e-05
213	303	4.4e-05
213	304	4.1e-05
213	305	5.4e-05
213	306	4.4e-05
213	307	4.7e-05
213	308	4.7e-05
213	309	3.2e-05
213	310	4.7e-05
213	311	4.7e-05
213	312	4.5e-05
213	313	4.8e-05
213	314	4.8e-05
213	315	4.9e-05
213	316	4.6e-05
213	317	4.4e-05
213	318	3.2e-05
213	319	4.2e-05
213	320	4.3e-05
213	321	3.4e-05
213	322	4.3e-05
213	323	4.2e-05
213	324	4.4e-05
213	325	4.2e-05
213	326	4.3e-05
213	327	3.1e-05
213	328	4.1e-05
213	329	4.4e-05
213	330	0.000113
213	331	7.2e-05
213	332	7.1e-05
213	333	7.1e-05
213	334	7.1e-05
213	335	0.000106
213	336	8.7e-05
213	337	7.3e-05
213	338	7.5e-05
213	339	6.7e-05
213	340	7.5e-05
213	341	7.5e-05
213	342	8.9e-05
213	343	0.000204
213	344	0.000191
213	345	0.000189
213	346	0.000219
213	347	0.000223
213	348	0.000206
213	349	0.000221
213	350	0.00023
213	351	0.000219
213	352	0.000238
213	353	0.000234
213	354	0.000225
213	355	0.000209
213	356	0.000228
213	357	0.000228
213	358	0.000264
213	359	0.000233
213	360	0.00024
213	361	0.000236
213	362	0.000233
213	363	0.000214
213	364	0.000244
213	365	0.000233
213	366	0.000233
213	367	0.000204
213	368	0.000204
213	369	0.000204
213	370	0.000208
213	371	0.000216
213	372	0.000214
213	373	0.000214
213	374	0.000194
213	375	0.000209
213	376	0.000209
213	377	0.000211
213	378	0.000203
213	379	0.000203
213	380	0.000196
213	381	0.000201
213	382	0.000178
213	383	0.000195
213	384	0.000195
213	385	0.000194
213	386	0.000194
213	387	0.000195
213	388	0.000195
213	389	0.000195
213	390	0.000166
213	391	0.000207
213	392	0.00027
213	393	0.000267
213	394	0.000275
213	395	0.000273
213	396	0.000256
213	397	0.000256
213	398	0.000251
213	399	0.000236
213	400	0.000272
213	401	0.000273
213	402	0.000311
213	403	0.000285
213	404	0.000268
213	405	0.000272
213	406	-9.3e-05
213	407	0.000413
213	408	0.000413
213	409	0.000429
213	410	0.000424
213	411	0.000436
213	412	0.000246
213	413	0.0005
213	414	0.000487
213	415	0.000492
213	416	0.000404
213	417	0.000434
213	418	-2e-05
213	419	-0.001537
213	420	-0.001537
213	421	-0.001537
213	422	-0.001555
213	423	0.000247
213	424	0.00025
213	425	-9.3e-05
213	426	-0.000725
213	427	-0.000674
213	428	-0.000723
213	429	-0.00071
213	430	-0.00071
213	431	-0.000727
213	432	-0.000824
213	433	-0.000584
213	434	-0.00083
213	435	-0.000604
213	436	-0.000552
213	437	-0.00058
213	438	0.001165
213	439	-0.001397
213	440	-0.000728
213	441	-0.00074
213	442	-0.000531
213	443	0.000631
213	444	0.000622
213	445	0.000617
213	446	-0.000232
213	447	-0.000211
213	448	-0.000188
213	449	-0.000177
213	450	-0.000233
213	451	-0.000245
213	452	-0.000237
213	453	-0.000242
213	454	-0.000202
213	455	-0.00025
213	456	-0.000163
213	457	-0.000216
213	458	-0.000246
213	459	-0.000421
213	460	-0.000458
213	461	0.003385
213	462	0.003391
213	463	0.003388
213	464	0.003373
213	465	0.003376
213	466	0.003171
213	467	0.00317
213	468	0.003152
213	469	0.003174
213	470	0.003191
213	471	0.003517
213	472	0.003147
213	473	0.003164
213	474	0.00316
213	475	0.003148
213	476	0.003154
213	477	0.003154
213	478	0.00312
213	479	-0.000704
213	480	-0.000698
213	481	-0.000704
213	482	-0.000705
213	483	-0.000704
213	484	-0.000702
213	485	-0.000702
213	486	-0.000702
213	487	-0.000705
213	488	-0.000718
213	489	-0.00071
213	490	-0.000702
213	491	-0.000745
213	492	-0.000683
213	493	-0.000736
213	494	-0.000736
213	495	-0.00073
213	496	-0.000736
213	497	-0.000736
213	498	-0.000733
213	499	-0.000733
213	500	-0.000733
213	501	-0.000733
213	502	-0.000733
213	503	-0.000733
213	504	-0.000733
213	505	-0.000735
213	506	-0.000733
213	507	-0.00075
213	508	-0.000725
213	509	-0.000725
213	510	-0.000741
213	511	-0.000715
213	512	-0.000721
213	513	-0.000746
213	514	-0.000719
213	515	-0.000719
213	516	-0.000717
213	517	-0.00071
213	518	-0.000709
213	519	-0.000707
213	520	-0.000734
213	521	-0.00072
213	522	-0.000705
213	523	-0.000722
213	524	-0.000722
213	525	-0.00072
213	526	-0.000727
213	527	-0.000719
213	528	-0.000733
213	529	-0.000732
213	530	-0.000676
213	531	-0.000699
213	532	-0.000706
213	533	-0.000709
213	534	-0.000701
213	535	-0.000725
213	536	-0.000678
213	537	-0.000706
213	538	-0.000704
213	539	-0.000666
213	540	-0.000707
213	541	-0.000713
213	542	-0.000676
213	543	-0.000681
213	544	-0.000729
213	545	-0.000656
213	546	-0.000677
213	547	0.005467
213	548	-0.000657
213	549	-0.000654
213	550	-0.000651
213	551	-0.000645
213	552	-0.00066
213	553	-0.000545
213	554	-0.000652
213	555	-0.000672
213	556	-0.000659
213	557	-0.000673
213	558	-0.000672
213	559	-0.000655
213	560	-0.000672
213	561	-0.000621
213	562	-0.000664
213	563	-0.000634
213	564	-0.000655
213	565	-0.000649
213	566	-0.000658
213	567	-0.000659
213	568	-0.000666
213	569	-0.000665
213	570	-0.000628
213	571	-0.000664
213	572	-0.000664
213	573	-0.000662
213	574	-0.000662
213	575	-0.000662
213	576	-0.000684
213	577	-0.00068
213	578	-0.000658
213	579	-0.000649
213	580	-0.000655
213	581	-0.000655
213	582	-0.000671
213	583	-0.000655
213	584	-0.000655
213	585	-0.000629
213	586	-0.000657
213	587	-0.000657
213	588	-0.000657
213	589	-0.000675
213	590	-0.000659
213	591	-0.000663
213	592	-0.000653
213	593	-0.000631
213	594	-0.000661
213	595	-0.000664
213	596	-0.000664
213	597	-0.000664
213	598	-0.000664
213	599	-0.000664
213	600	-0.000658
213	601	-0.000668
213	602	-0.000668
213	603	-0.000668
213	604	-0.000672
213	605	-0.000668
213	606	-0.000666
213	607	-0.000667
213	608	-0.000669
213	609	-0.000652
213	610	-0.000648
213	611	-0.000648
213	612	-0.000608
213	613	-0.000646
213	614	-0.000647
213	615	-0.000664
213	616	-0.000664
213	617	-0.000681
213	618	-0.000686
213	619	-0.000671
213	620	-0.000644
213	621	-0.000671
213	622	-0.000674
213	623	-0.000674
213	624	-0.000663
213	625	-0.000658
213	626	-0.001562
213	627	-0.001568
213	628	-0.001746
213	629	-0.001568
213	630	-0.001568
213	631	-0.001533
213	632	-0.00157
213	633	-0.001569
213	634	-0.001583
213	635	-0.001573
213	636	-0.001503
213	637	-0.001522
213	638	0.009845
213	639	-0.001564
213	640	-0.001527
213	641	-0.000691
213	642	-0.000698
213	643	-0.000686
213	644	-0.000691
213	645	-0.00067
213	646	-0.000664
213	647	-0.000677
213	648	-0.00069
213	649	-0.000672
213	650	-0.000674
213	651	-0.000618
213	652	-0.000658
213	653	-0.000661
213	654	-0.000676
213	655	-0.000651
213	656	-0.000671
213	657	-0.000672
213	658	-0.000669
213	659	-0.000671
213	660	-0.000685
213	661	-0.000671
213	662	-0.000672
213	663	-0.000663
213	664	-0.000684
213	665	-0.000379
213	666	-0.000678
213	667	-0.000678
213	668	-0.000678
213	669	-0.000688
213	670	-0.000691
213	671	-0.000678
213	672	-0.000667
213	673	-0.000664
213	674	-0.000664
213	675	-0.000629
213	676	-0.000665
213	677	-0.000629
213	678	-0.000671
213	679	-0.000662
213	680	-0.000616
213	681	-0.000614
213	682	-0.000589
213	683	-0.000629
213	684	-0.000589
213	685	-0.000621
213	686	-0.000625
213	687	-0.000643
213	688	-0.000624
213	689	-0.000625
213	690	-0.000577
213	691	-0.000618
213	692	-0.000631
213	693	-0.000539
213	694	-0.000591
213	695	-0.000612
213	696	-0.000619
213	697	-0.000596
213	698	-0.000607
213	699	-0.000605
213	700	-0.00061
213	701	-0.000615
213	702	-0.000563
213	703	-0.000609
213	704	-0.000615
213	705	-0.000623
213	706	-0.000604
213	707	-0.000596
213	708	-0.000568
213	709	-0.000597
213	710	-0.000557
213	711	-0.000605
213	712	-0.000598
213	713	-0.000589
213	714	-0.000588
213	715	-0.000591
213	716	-0.000574
213	717	-0.000526
213	718	-0.000531
213	719	-0.000488
213	720	-0.000489
213	721	-0.000516
213	722	-0.000469
213	723	-0.00047
213	724	-0.000486
213	725	-0.000474
213	726	-0.000451
213	727	-0.000457
213	728	-0.000485
213	729	-0.000488
213	730	-0.000509
213	731	-0.0005
213	732	-0.000495
213	733	-0.00048
213	734	-0.000491
213	735	0.000368
213	736	0.000351
213	737	0.000361
213	738	0.000349
213	739	0.000333
213	740	0.000356
213	741	0.000349
213	742	0.000344
213	743	0.000329
213	744	0.000333
213	745	0.000357
213	746	0.000356
213	747	0.000351
213	748	0.000349
213	749	0.000333
213	750	0.000352
213	751	0.000358
213	752	0.000338
213	753	0.000374
213	754	0.000345
213	755	0.005116
213	756	0.00036
213	757	0.000228
213	758	0.000317
213	759	0.000173
213	760	0.000199
213	761	0.000271
213	762	0.000224
213	763	0.000266
213	764	0.000256
213	765	0.000215
213	766	0.000216
213	767	0.000256
213	768	0.000239
213	769	0.000311
213	770	0.000268
213	771	0.000271
213	772	0.000273
213	773	-9.3e-05
213	774	0.000349
213	775	0.000285
213	776	0.000322
213	777	0.000331
213	778	0.000325
213	779	0.000308
213	780	0.000324
213	781	0.000318
213	782	0.000342
213	783	0.000314
213	784	0.000375
213	785	0.000296
213	786	0.000299
213	787	0.000424
213	788	0.00042
213	789	0.000432
213	790	0.00043
213	791	0.000407
213	792	0.00042
213	793	0.000425
213	794	0.0003
213	795	0.000299
213	796	0.000299
213	797	0.000322
213	798	0.000294
213	799	0.000298
213	800	0.0003
213	801	0.000277
213	802	0.000296
213	803	0.000289
213	804	0.000293
213	805	0.00022
213	806	0.000212
213	807	0.000199
213	808	0.000253
213	809	0.000253
213	810	0.000253
213	811	0.000252
213	812	0.000258
213	813	0.000387
213	814	0.000393
213	815	0.000474
213	816	0.000454
213	817	0.000465
213	818	0.000467
213	819	0.000473
213	820	0.000474
213	821	0.000331
213	822	0.000316
213	823	0.00034
213	824	0.00034
213	825	0.000331
213	826	0.000451
213	827	0.000338
213	828	0.000335
213	829	0.000325
213	830	0.000332
213	831	0.000333
213	832	0.00033
213	833	0.000319
213	834	0.000318
213	835	0.000319
213	836	0.000327
213	837	0.000325
213	838	0.000328
213	839	0.000315
213	840	0.000299
213	841	0.000284
213	842	0.000287
213	843	0.000305
213	844	0.000309
213	845	0.000303
213	846	0.000313
213	847	0.000302
213	848	0.000307
213	849	0.000319
213	850	0.000304
213	851	0.000295
213	852	0.000279
213	853	0.000297
213	854	0.000298
213	855	0.0003
213	856	0.000302
213	857	0.000299
213	858	0.000293
213	859	0.000296
213	860	0.000297
213	861	0.000311
213	862	0.000299
213	863	0.000279
213	864	0.000302
213	865	0.000342
213	866	0.000325
213	867	0.000326
213	868	0.000344
213	869	0.000341
213	870	0.000334
213	871	0.000324
213	872	0.000331
213	873	0.0008
213	874	0.000772
213	875	0.000777
213	876	0.000715
213	877	0.000746
213	878	0.000725
213	879	0.00077
213	880	0.000781
213	881	0.000779
213	882	0.000772
213	883	0.00089
213	884	0.000918
213	885	0.000956
213	886	0.000941
213	887	0.000899
213	888	0.000849
213	889	0.000903
213	890	0.00091
213	891	0.000941
213	892	0.000837
213	893	0.000859
213	894	0.000874
213	895	0.000966
213	896	0.00092
213	897	0.000945
213	898	0.000972
213	899	0.001019
213	900	0.000992
213	901	0.000996
213	902	0.00096
213	903	0.000724
213	904	0.00072
213	905	0.000685
213	906	0.000466
213	907	0.000223
213	908	0.000222
213	909	0.000267
213	910	0.000221
213	911	0.000242
213	912	0.000294
213	913	0.000184
213	914	0.000175
213	915	0.000158
213	916	0.000181
213	917	0.000186
213	918	0.000202
213	919	0.000191
213	920	0.000205
213	921	0.000192
213	922	0.000178
213	923	0.000307
213	924	0.000283
213	925	0.000294
213	926	0.000281
213	927	0.000296
213	928	0.000306
213	929	0.000308
213	930	0.000278
213	931	0.000274
213	932	0.000289
213	933	0.000282
213	934	0.000274
213	935	0.000269
213	936	0.000275
213	937	0.000275
213	938	0.000264
213	939	0.000245
213	940	0.000246
213	941	0.000246
213	942	0.000246
213	943	0.000238
213	944	-1.1e-05
213	945	-3.3e-05
213	946	-2.2e-05
213	947	-3.3e-05
213	948	-3.5e-05
213	949	-5.1e-05
213	950	-7.4e-05
213	951	-6.8e-05
213	952	-6e-05
213	953	-7.5e-05
213	954	-9.3e-05
213	955	-8.4e-05
213	956	-7.6e-05
213	957	-6.9e-05
213	958	-6.9e-05
213	959	-9.3e-05
213	960	-0.000107
213	961	-5.3e-05
213	962	-3.5e-05
213	963	-4.6e-05
213	964	-2.3e-05
213	965	-2.7e-05
213	966	-4.4e-05
213	967	-1.9e-05
213	968	-2.8e-05
213	969	-1.3e-05
213	970	-2.3e-05
213	971	-2.5e-05
213	972	-2.5e-05
213	973	-2.1e-05
213	974	-2.1e-05
213	975	-2.1e-05
213	976	-4.4e-05
213	977	-4.5e-05
213	978	-3.1e-05
213	979	-6.2e-05
213	980	-5.1e-05
213	981	-4.7e-05
213	982	-4.4e-05
213	983	-4.4e-05
213	984	-4.4e-05
213	985	-4.5e-05
213	986	-4.5e-05
213	987	-1.2e-05
213	988	-5.5e-05
213	989	-3.8e-05
213	990	-4.3e-05
213	991	-6.5e-05
213	992	-6.1e-05
213	993	-6.5e-05
213	994	-6.5e-05
213	995	-6.5e-05
213	996	-3.5e-05
213	997	-3.5e-05
213	998	-2.9e-05
213	999	-4.3e-05
213	1000	-4e-05
213	1001	-3.5e-05
213	1002	-1.2e-05
213	1003	-7.8e-05
213	1004	-6.4e-05
213	1005	-4.5e-05
213	1006	-6.1e-05
213	1007	-6.1e-05
213	1008	-8.5e-05
213	1009	-7.8e-05
213	1010	-7.3e-05
213	1011	-4.3e-05
213	1012	-6.4e-05
213	1013	-6.4e-05
213	1014	-5.1e-05
213	1015	0.005266
213	1016	0.006934
213	1017	-6.1e-05
213	1018	-5.8e-05
213	1019	-6.7e-05
213	1020	-6.5e-05
213	1021	-6e-05
213	1022	-6e-05
213	1023	-5.2e-05
213	1024	-5.2e-05
213	1025	-5.2e-05
213	1026	-4.5e-05
213	1027	-5.2e-05
213	1028	-6e-05
213	1029	-6.4e-05
213	1030	-6.9e-05
213	1031	-7.9e-05
213	1032	-3.2e-05
213	1033	-7.9e-05
213	1034	-7.9e-05
213	1035	-4.5e-05
213	1036	-5.1e-05
213	1037	-0.000949
213	1038	-4.7e-05
213	1039	-7.5e-05
213	1040	-7.5e-05
213	1041	-8.3e-05
213	1042	-6e-05
213	1043	-9.2e-05
213	1044	-8.9e-05
213	1045	-0.000103
213	1046	-0.000103
213	1047	-0.000102
213	1048	-0.000102
213	1049	-5.2e-05
213	1050	-4.7e-05
213	1051	-5.6e-05
213	1052	-4.5e-05
213	1053	-5.7e-05
213	1054	-3.2e-05
213	1055	-4.1e-05
213	1056	-3e-05
213	1057	-3.5e-05
213	1058	-3.5e-05
213	1059	0.000174
213	1060	0.000146
213	1061	0.000163
213	1062	0.000149
213	1063	0.000161
213	1064	0.000164
213	1065	0.000173
213	1066	0.000162
213	1067	0.000151
213	1068	0.000159
213	1069	0.000181
213	1070	0.000176
213	1071	0.000208
213	1072	0.000218
213	1073	0.000208
213	1074	0.000205
213	1075	0.000217
213	1076	0.000214
213	1077	0.00025
213	1078	0.000245
213	1079	0.000245
213	1080	0.000263
213	1081	0.000245
213	1082	0.000245
213	1083	0.00022
213	1084	0.000241
213	1085	0.000223
213	1086	0.000223
213	1087	0.000235
213	1088	0.000229
213	1089	-9.3e-05
213	1090	0.000239
213	1091	0.000235
213	1092	0.000242
213	1093	0.000229
213	1094	0.000224
213	1095	0.000224
213	1096	0.000222
213	1097	0.000218
213	1098	0.000218
213	1099	-9.3e-05
213	1100	0.000218
213	1101	0.000213
213	1102	0.003839
213	1103	0.000222
213	1104	0.000241
213	1105	0.000214
213	1106	0.000213
213	1107	0.000219
213	1108	0.000215
213	1109	0.000213
213	1110	0.000214
213	1111	0.002388
213	1112	0.007411
213	1113	0.000209
213	1114	0.000215
213	1115	0.000198
213	1116	0.000248
213	1117	0.007345
213	1118	0.000215
213	1119	0.00021
213	1120	0.000211
213	1121	0.00021
213	1122	0.000216
213	1123	0.000231
213	1124	0.007364
213	1125	0.0002
213	1126	0.00389
213	1127	0.000215
213	1128	0.000211
213	1129	0.000229
213	1130	0.000229
213	1131	0.000229
213	1132	0.000236
213	1133	0.000264
213	1134	0.000253
213	1135	0.000231
213	1136	0.000231
213	1137	0.00023
213	1138	0.000232
213	1139	0.00024
213	1140	0.000236
213	1141	0.000237
213	1142	0.000236
213	1143	0.000236
213	1144	0.00024
213	1145	0.000236
213	1146	0.000269
213	1147	0.000241
213	1148	0.000241
213	1149	0.000241
213	1150	0.000232
213	1151	0.000233
213	1152	0.000241
213	1153	0.000241
213	1154	0.000239
213	1155	0.000257
213	1156	0.00025
213	1157	0.00025
213	1158	0.000239
213	1159	0.000252
213	1160	0.000252
213	1161	0.000251
213	1162	0.000245
213	1163	0.000245
213	1164	0.000245
213	1165	0.00024
213	1166	0.000261
213	1167	0.000242
213	1168	0.000235
213	1169	0.000235
213	1170	0.00024
213	1171	0.000236
213	1172	0.000236
213	1173	0.000232
213	1174	0.000232
213	1175	0.000245
213	1176	0.000229
213	1177	0.000229
213	1178	0.000224
213	1179	0.000212
213	1180	0.000237
213	1181	0.000227
213	1182	0.000244
213	1183	0.000247
213	1184	0.000248
213	1185	0.000207
213	1186	0.000245
213	1187	0.000245
213	1188	0.000245
213	1189	0.000255
213	1190	0.000247
213	1191	0.000263
213	1192	0.000273
213	1193	0.000312
213	1194	0.000311
213	1195	0.00031
213	1196	0.00031
213	1197	0.000331
213	1198	0.000296
213	1199	0.000311
213	1200	0.000306
213	1201	0.000317
213	1202	0.000317
213	1203	0.000343
213	1204	0.000317
213	1205	0.000317
213	1206	0.000317
213	1207	0.000317
213	1208	0.000309
213	1209	0.000317
213	1210	0.000309
213	1211	0.000311
213	1212	0.000317
213	1213	0.003697
213	1214	0.000319
213	1215	0.000349
213	1216	0.00028
213	1217	0.000288
213	1218	0.000445
213	1219	0.000409
213	1220	0.000504
213	1221	0.000475
213	1222	0.00051
213	1223	0.000493
213	1224	0.003814
213	1225	0.00053
213	1226	0.000534
213	1227	0.000534
213	1228	0.000533
213	1229	0.000522
213	1230	-0.000156
213	1231	0.000561
213	1232	0.000544
213	1233	0.000537
213	1234	0.000538
213	1235	0.00055
213	1236	0.000574
213	1237	0.000551
213	1238	0.000544
213	1239	0.000544
213	1240	-9.3e-05
213	1241	0.000547
213	1242	0.00055
213	1243	0.00055
213	1244	0.000553
213	1245	0.000554
213	1246	0.000551
213	1247	0.000547
213	1248	0.00054
213	1249	0.000534
213	1250	0.000505
213	1251	0.007467
213	1252	0.000522
213	1253	0.000519
213	1254	0.000504
213	1255	0.00051
213	1256	0.00051
213	1257	0.000489
213	1258	0.000481
213	1259	0.000494
213	1260	0.000505
213	1261	0.000505
213	1262	0.000476
213	1263	0.000484
213	1264	0.000386
213	1265	0.000368
213	1266	0.000306
213	1267	0.000308
213	1268	0.000308
213	1269	0.000315
213	1270	0.000301
213	1271	0.000301
213	1272	0.000298
213	1273	0.000317
213	1274	0.000322
213	1275	0.000322
213	1276	0.000322
213	1277	0.00031
213	1278	0.000328
213	1279	0.000306
213	1280	0.000322
213	1281	0.000324
213	1282	0.0004
213	1283	0.000394
213	1284	0.000401
213	1285	0.000374
213	1286	0.00039
213	1287	0.00039
213	1288	0.00039
213	1289	0.00039
213	1290	0.00039
213	1291	0.000401
213	1292	0.000401
213	1293	0.001319
213	1294	0.000403
213	1295	0.000381
213	1296	0.000441
213	1297	0.00044
213	1298	0.000401
213	1299	0.000467
213	1300	0.000454
213	1301	0.00046
213	1302	0.000462
213	1303	0.000452
213	1304	0.000455
213	1305	0.000455
213	1306	0.000481
213	1307	0.000481
213	1308	0.000483
213	1309	0.000489
213	1310	0.000493
213	1311	0.000489
213	1312	0.000482
213	1313	0.000504
213	1314	0.000488
213	1315	0.0005
213	1316	0.000272
213	1317	0.000278
213	1318	0.000272
213	1319	0.000275
213	1320	0.007821
213	1321	0.000267
213	1322	0.000255
213	1323	0.000251
213	1324	0.00026
213	1325	0.00025
213	1326	0.000246
213	1327	0.000234
213	1328	0.000217
213	1329	0.000212
213	1330	0.000199
213	1331	0.00426
213	1332	0.000232
213	1333	0.004138
213	1334	0.003922
213	1335	0.000189
213	1336	0.000704
213	1337	0.000218
213	1338	0.000212
213	1339	0.000212
213	1340	0.000212
213	1341	0.000188
213	1342	0.000214
213	1343	0.000235
213	1344	0.000212
213	1345	0.000214
213	1346	0.000241
213	1347	0.000221
213	1348	0.00017
213	1349	0.000153
213	1350	0.00018
213	1351	0.000163
213	1352	0.000193
213	1353	0.000182
213	1354	0.000129
213	1355	0.013088
213	1356	0.000164
213	1357	0.000173
213	1358	0.000178
213	1359	0.000159
213	1360	0.000179
213	1361	0.000215
213	1362	0.000312
213	1363	0.000309
213	1364	0.000305
213	1365	0.000323
213	1366	0.00029
213	1367	0.000305
213	1368	0.000344
213	1369	0.000323
213	1370	0.000309
213	1371	0.000306
213	1372	0.000325
213	1373	0.000325
213	1374	0.000326
213	1375	0.000325
213	1376	0.000285
213	1377	0.000278
213	1378	0.000274
213	1379	0.000274
213	1380	0.004418
213	1381	0.000361
213	1382	0.000354
213	1383	0.000351
213	1384	0.000317
213	1385	0.000319
213	1386	0.000329
213	1387	0.000337
213	1388	0.000366
213	1389	0.000378
213	1390	0.000393
213	1391	0.000372
213	1392	0.00038
213	1393	0.000392
213	1394	0.000388
213	1395	0.000378
213	1396	0.000338
213	1397	0.000359
213	1398	0.000381
213	1399	0.000357
213	1400	0.000359
213	1401	0.000364
213	1402	0.000476
213	1403	0.00046
213	1404	0.000441
213	1405	0.000448
213	1406	0.000435
213	1407	0.000446
213	1408	0.000437
213	1409	0.00044
213	1410	0.000413
213	1411	0.000455
213	1412	0.000423
213	1413	0.000438
213	1414	0.000438
213	1415	0.000449
213	1416	0.000449
213	1417	0.000445
213	1418	0.000421
213	1419	0.000183
213	1420	0.000181
213	1421	0.000181
213	1422	0.000183
213	1423	0.000183
213	1424	0.0002
213	1425	0.000159
213	1426	0.000181
213	1427	0.000201
213	1428	0.000191
213	1429	0.000175
213	1430	0.006743
213	1431	0.00017
213	1432	0.000183
213	1433	0.003552
213	1434	0.000172
213	1435	0.000152
213	1436	0.000175
213	1437	0.000192
213	1438	0.000206
213	1439	0.000206
213	1440	0.000184
213	1441	0.000225
213	1442	0.000184
213	1443	0.000166
213	1444	0.000186
213	1445	0.000226
213	1446	0.000196
213	1447	0.000186
213	1448	0.000223
213	1449	0.000175
213	1450	7.4e-05
213	1451	0.007261
213	1452	0.000224
213	1453	0.000211
213	1454	0.000192
213	1455	0.000224
213	1456	0.01573
213	1457	0.005705
213	1458	0.000205
213	1459	0.000206
213	1460	0.000195
213	1461	0.000201
213	1462	0.000208
213	1463	0.000206
213	1464	0.000195
213	1465	0.000206
213	1466	0.000207
213	1467	0.000217
213	1468	0.000225
213	1469	0.003963
213	1470	0.00021
213	1471	0.000217
213	1472	0.00021
213	1473	0.000226
213	1474	0.000219
213	1475	0.000219
213	1476	0.000229
213	1477	0.00022
213	1478	-0.000221
213	1479	0.000221
213	1480	0.00022
213	1481	0.000225
213	1482	0.000262
213	1483	0.000255
213	1484	0.000266
213	1485	0.000263
213	1486	0.002279
213	1487	0.000268
213	1488	0.000266
213	1489	0.000279
213	1490	0.000284
213	1491	0.000251
213	1492	0.000266
213	1493	0.007372
213	1494	0.000244
213	1495	0.000233
213	1496	0.000246
213	1497	0.000219
213	1498	0.000284
213	1499	0.000252
213	1500	0.000234
213	1501	0.011772
213	1502	0.000223
213	1503	0.000228
213	1504	0.000227
213	1505	0.000233
213	1506	0.000224
213	1507	0.000204
213	1508	0.000188
213	1509	0.000208
213	1510	0.000208
213	1511	0.000208
213	1512	0.000208
213	1513	0.007391
213	1514	0.000223
213	1515	0.000223
213	1516	0.000203
213	1517	0.000212
213	1518	0.000236
213	1519	0.000238
213	1520	0.000238
213	1521	0.000228
213	1522	0.000244
213	1523	0.000234
213	1524	0.000243
213	1525	0.00023
213	1526	0.00023
213	1527	0.00025
213	1528	0.000248
213	1529	0.000271
213	1530	0.000274
213	1531	0.00028
213	1532	0.000241
213	1533	0.000249
213	1534	0.000207
213	1535	0.000218
213	1536	0.000222
213	1537	0.000236
213	1538	0.000211
213	1539	0.00021
213	1540	0.000215
213	1541	0.000204
213	1542	0.000219
213	1543	0.000219
213	1544	0.000226
213	1545	0.000226
213	1546	0.000216
213	1547	0.000216
213	1548	0.000216
213	1549	0.000205
213	1550	0.000213
213	1551	0.000213
213	1552	0.000211
213	1553	0.000203
213	1554	0.000217
213	1555	0.000222
213	1556	0.000202
213	1557	0.000253
213	1558	0.000175
213	1559	0.000196
213	1560	0.0002
213	1561	0.000185
213	1562	0.000199
213	1563	0.0002
213	1564	0.000169
213	1565	0.000145
213	1566	0.00018
213	1567	0.000205
213	1568	0.000173
213	1569	0.000122
213	1570	0.000127
213	1571	0.000128
213	1572	9.8e-05
213	1573	0.000164
213	1574	0.000161
213	1575	0.000177
213	1576	0.000166
213	1577	0.000165
213	1578	0.000155
213	1579	0.000146
213	1580	0.000146
213	1581	0.000146
213	1582	0.000149
213	1583	0.000183
213	1584	0.000147
213	1585	0.000157
213	1586	0.000165
213	1587	0.000127
213	1588	0.000157
213	1589	-8.8e-05
213	1590	-8.8e-05
213	1591	-8.8e-05
213	1592	-8.9e-05
213	1593	-8.5e-05
213	1594	-8.9e-05
213	1595	-8.9e-05
213	1596	-0.000103
213	1597	-8.8e-05
213	1598	-8.8e-05
213	1599	-8.8e-05
213	1600	-8.7e-05
213	1601	-8.8e-05
213	1602	-8.8e-05
213	1603	-8.8e-05
213	1604	-8.8e-05
213	1605	-8.8e-05
213	1606	-8.8e-05
213	1607	-8.8e-05
213	1608	-0.000103
213	1609	-8.8e-05
213	1610	-0.000103
213	1611	-8.8e-05
213	1612	-8.8e-05
213	1613	-8.8e-05
213	1614	-8.2e-05
213	1615	-8.8e-05
213	1616	-8.8e-05
213	1617	-0.000103
213	1618	-8.8e-05
213	1619	-8.8e-05
213	1620	-8.3e-05
213	1621	-8.8e-05
213	1622	-8.8e-05
213	1623	-9.6e-05
213	1624	-8.9e-05
213	1625	-8.9e-05
213	1626	-0.000102
213	1627	-8.9e-05
213	1628	-8.9e-05
213	1629	-9.9e-05
213	1630	-8.9e-05
213	1631	-8.9e-05
213	1632	-8.9e-05
213	1633	-8.9e-05
213	1634	-8.9e-05
213	1635	-8.5e-05
213	1636	-8.9e-05
213	1637	-8.9e-05
213	1638	-8.9e-05
213	1639	-8.9e-05
213	1640	0.003611
213	1641	-8.1e-05
213	1642	-8.8e-05
213	1643	-8.8e-05
213	1644	-8.8e-05
213	1645	-6.3e-05
213	1646	-0.000107
213	1647	-8.8e-05
213	1648	-8.6e-05
213	1649	-8.6e-05
213	1650	-8.6e-05
213	1651	-8.5e-05
213	1652	-8.5e-05
213	1653	-8.5e-05
213	1654	-7.8e-05
213	1655	-8.5e-05
213	1656	-8.5e-05
213	1657	-8.5e-05
213	1658	-7.3e-05
213	1659	-8.5e-05
213	1660	-2.9e-05
213	1661	-9.8e-05
213	1662	-7.8e-05
213	1663	-8.5e-05
213	1664	-8.5e-05
213	1665	-7.2e-05
213	1666	-8.5e-05
213	1667	-9.4e-05
213	1668	-8.8e-05
213	1669	-8.6e-05
213	1670	-8.5e-05
213	1671	-9.2e-05
213	1672	-9.2e-05
213	1673	-9.2e-05
213	1674	-8.9e-05
213	1675	-9.2e-05
213	1676	-9.2e-05
213	1677	-0.000107
213	1678	-8.7e-05
213	1679	-9.3e-05
213	1680	-4.2e-05
213	1681	0.000365
213	1682	-6.8e-05
213	1683	-9.3e-05
213	1684	-9.3e-05
213	1685	-9.3e-05
213	1686	-9.4e-05
213	1687	-9.3e-05
213	1688	-9.3e-05
213	1689	-9.3e-05
213	1690	-9.3e-05
213	1691	-9.5e-05
213	1692	-9.5e-05
213	1693	-8.8e-05
213	1694	-9.5e-05
213	1695	-9.5e-05
213	1696	-7e-05
213	1697	-9.5e-05
213	1698	-6.3e-05
213	1699	-9.5e-05
213	1700	-9.5e-05
213	1701	-9.5e-05
213	1702	-9.4e-05
213	1703	-9.8e-05
213	1704	-9e-05
213	1705	-0.000113
213	1706	-9.5e-05
213	1707	-9.4e-05
213	1708	-9.5e-05
213	1709	0.002536
213	1710	-9.5e-05
213	1711	-9.5e-05
213	1712	-0.000176
213	1713	-0.000189
213	1714	-0.000151
213	1715	-0.000159
213	1716	-0.000166
213	1717	-0.000176
213	1718	-0.000186
213	1719	-0.00019
213	1720	-0.000156
213	1721	-0.000172
213	1722	-0.000141
213	1723	-0.00015
213	1724	-0.000166
213	1725	-0.00019
213	1726	-0.000176
213	1727	-0.000176
213	1728	-0.000176
213	1729	-0.000169
213	1730	-0.000151
213	1731	-0.000166
213	1732	-0.000176
213	1733	-0.000176
213	1734	-0.000148
213	1735	-0.000177
213	1736	-0.000172
213	1737	-0.000153
213	1738	-0.000172
213	1739	-0.000172
213	1740	-0.000148
213	1741	-0.000185
213	1742	-0.000185
213	1743	-0.000193
213	1744	-0.000185
213	1745	-0.000189
213	1746	-0.000159
213	1747	-0.000201
213	1748	-0.000185
213	1749	-0.000201
213	1750	-0.000142
213	1751	-0.000185
213	1752	-0.000181
213	1753	-0.000182
213	1754	-0.000185
213	1755	-0.000201
213	1756	-0.000185
213	1757	-0.000185
213	1758	-0.000201
213	1759	-0.000185
213	1760	-0.000185
213	1761	-0.000157
213	1762	-0.000174
213	1763	-0.000176
213	1764	-0.000188
213	1765	-0.000163
213	1766	-0.000176
213	1767	-0.000176
213	1768	-0.000176
213	1769	-0.000176
213	1770	-0.000192
213	1771	-0.000176
213	1772	-0.000175
213	1773	-0.000185
213	1774	-0.000176
213	1775	-0.000176
213	1776	-0.000176
213	1777	-0.000176
213	1778	-0.00018
213	1779	-0.000189
213	1780	-0.000189
213	1781	-0.000165
213	1782	-0.000178
213	1783	-0.000165
213	1784	-0.000177
213	1785	-0.000189
213	1786	-0.000178
213	1787	-0.000177
213	1788	-0.000177
213	1789	-0.000178
213	1790	-0.000177
213	1791	-0.000157
213	1792	-0.000178
213	1793	-0.000177
213	1794	-0.000193
213	1795	-0.000173
213	1796	-0.000173
213	1797	-0.000192
213	1798	-0.000172
213	1799	-0.000172
213	1800	-0.000172
213	1801	-0.000172
213	1802	-0.000172
213	1803	-0.000173
213	1804	-0.000165
213	1805	-0.000172
213	1806	-0.000164
213	1807	-0.000128
213	1808	-0.000147
213	1809	-0.000167
213	1810	-0.000172
213	1811	-0.000144
213	1812	-0.000207
213	1813	-0.000174
213	1814	-0.000174
213	1815	-0.000167
213	1816	-0.000174
213	1817	-0.000132
213	1818	-0.000167
213	1819	-0.000174
213	1820	-0.000174
213	1821	-0.000177
213	1822	-0.00018
213	1823	-0.00017
213	1824	-0.000166
213	1825	-0.000174
213	1826	-0.000174
213	1827	-0.000182
213	1828	-0.000171
213	1829	-0.000171
213	1830	-0.000171
213	1831	-0.000171
213	1832	-0.000171
213	1833	-0.000171
213	1834	-0.000171
213	1835	-0.000171
213	1836	-0.000166
213	1837	-0.000171
213	1838	-0.000171
213	1839	-8.3e-05
213	1840	-0.000171
213	1841	-3.8e-05
213	1842	-0.000171
213	1843	-0.000167
213	1844	-0.000171
213	1845	-0.000178
213	1846	-0.000171
213	1847	-0.000176
213	1848	-0.000165
213	1849	-0.000171
213	1850	-0.000171
213	1851	-0.00017
213	1852	-0.00014
213	1853	-0.000169
213	1854	-0.000151
213	1855	-0.000191
213	1856	-0.000171
213	1857	-0.000185
213	1858	-0.000171
213	1859	-0.000179
213	1860	-0.000179
213	1861	-0.000165
213	1862	-0.000179
213	1863	-0.000179
213	1864	-0.000146
213	1865	-0.000197
213	1866	-0.00017
213	1867	-0.000166
213	1868	-0.000179
213	1869	-0.000179
213	1870	-0.000185
213	1871	-0.000179
213	1872	-0.000179
213	1873	-0.000179
213	1874	-0.000192
213	1875	-0.000171
213	1876	-0.000173
213	1877	-0.000181
213	1878	-0.000177
213	1879	-0.000196
213	1880	-0.000181
213	1881	-0.000171
213	1882	-0.000191
213	1883	-0.000176
213	1884	-0.000176
213	1885	-0.000182
213	1886	-0.000176
213	1887	-0.000171
213	1888	-0.000176
213	1889	-0.000176
213	1890	-0.000148
213	1891	-0.000193
213	1892	-0.000176
213	1893	-0.000182
213	1894	-0.000174
213	1895	-0.000196
213	1896	-0.000174
213	1897	-0.000174
213	1898	-0.000174
213	1899	-0.000174
213	1900	-0.000174
213	1901	-0.000174
213	1902	-0.000174
213	1903	-0.000192
213	1904	-0.000174
213	1905	-0.000174
213	1906	-0.000174
213	1907	-0.000174
213	1908	-0.000188
213	1909	-0.000174
213	1910	-0.000148
213	1911	-0.000173
213	1912	-0.000183
213	1913	-0.000154
213	1914	-0.000187
213	1915	-0.000179
213	1916	-0.000179
213	1917	-0.000153
213	1918	-0.000179
213	1919	-0.000136
213	1920	-0.000174
213	1921	-0.000179
213	1922	-9.5e-05
213	1923	-8.8e-05
213	1924	-6.9e-05
213	1925	-8.3e-05
213	1926	-0.000113
213	1927	-8.4e-05
213	1928	-9.5e-05
213	1929	-9e-05
213	1930	-9.5e-05
213	1931	-9.5e-05
213	1932	-9.5e-05
213	1933	-9.2e-05
213	1934	-9.2e-05
213	1935	-8.7e-05
213	1936	-9.2e-05
213	1937	-9.3e-05
213	1938	-9.2e-05
213	1939	-8.6e-05
213	1940	-8.5e-05
213	1941	-8.5e-05
213	1942	-9.2e-05
213	1943	-9.2e-05
213	1944	-9.6e-05
213	1945	0.00045
213	1946	0.000448
213	1947	0.000449
213	1948	0.000448
213	1949	0.000454
213	1950	0.000437
213	1951	0.000439
213	1952	0.000439
213	1953	0.000439
213	1954	0.000439
213	1955	0.000439
213	1956	0.000442
213	1957	0.000426
213	1958	0.000389
213	1959	0.00042
213	1960	0.000408
213	1961	0.000426
213	1962	0.000434
213	1963	0.005447
213	1964	0.000426
213	1965	0.000409
213	1966	0.000426
213	1967	0.000426
213	1968	0.000371
213	1969	0.000414
213	1970	0.000426
213	1971	0.000327
213	1972	0.000423
213	1973	0.00088
213	1974	0.000384
213	1975	0.000412
213	1976	0.000417
213	1977	0.000401
213	1978	0.000416
213	1979	0.00041
213	1980	0.000399
213	1981	0.000416
213	1982	0.000416
213	1983	0.000409
213	1984	0.000404
213	1985	0.000407
213	1986	0.000429
213	1987	0.000407
213	1988	0.000407
213	1989	0.0004
213	1990	0.000408
213	1991	0.000407
213	1992	0.000407
213	1993	0.000408
213	1994	0.000408
213	1995	0.000397
213	1996	0.000383
213	1997	0.000421
213	1998	0.00043
213	1999	-0.000625
213	2000	0.000419
213	2001	0.000401
213	2002	0.000421
213	2003	0.000409
213	2004	0.000429
213	2005	0.000428
213	2006	0.000428
213	2007	0.000407
213	2008	0.000453
213	2009	0.000428
213	2010	0.000414
213	2011	0.000428
213	2012	0.000428
213	2013	0.000421
213	2014	0.000422
213	2015	0.000419
213	2016	0.000429
213	2017	0.000421
213	2018	0.000426
213	2019	0.000408
213	2020	0.000428
213	2021	0.000428
213	2022	0.000418
213	2023	0.000564
213	2024	0.000402
213	2025	0.00033
213	2026	0.000405
213	2027	0.000325
213	2028	0.000313
213	2029	0.000285
213	2030	0.000252
213	2031	0.000343
213	2032	0.000282
213	2033	0.000304
213	2034	0.000281
213	2035	-0.000855
213	2036	-0.000858
213	2037	0.001998
213	2038	-0.000873
213	2039	-0.000824
213	2040	-0.000855
213	2041	-0.000844
213	2042	0.007418
213	2043	-0.000503
213	2044	-0.000526
213	2045	-0.000537
213	2046	-0.000547
213	2047	-0.000527
213	2048	-0.000555
213	2049	-0.000491
213	2050	-0.000473
213	2051	-0.00051
213	2052	-0.001382
213	2053	-0.001377
213	2054	-0.001377
213	2055	-0.001377
213	2056	-0.001373
213	2057	-0.001372
213	2058	-0.001369
213	2059	-0.001387
213	2060	-0.001375
213	2061	-0.001348
213	2062	-0.001392
213	2063	-0.001262
213	2064	-0.001364
213	2065	-0.00136
213	2066	-0.001362
213	2067	-0.001368
213	2068	-0.001365
213	2069	-0.001365
213	2070	-0.001379
213	2071	-0.001385
213	2072	-0.001365
213	2073	-0.001336
213	2074	-0.001373
213	2075	-0.001373
213	2076	-0.001334
213	2077	-0.00135
213	2078	-0.00136
213	2079	-0.001354
213	2080	-0.00136
213	2081	-0.001366
213	2082	-0.001359
213	2083	-0.00136
213	2084	-0.00136
213	2085	-0.001326
213	2086	-0.00135
213	2087	-0.001337
213	2088	-0.00135
213	2089	-0.00132
213	2090	-0.001354
213	2091	-0.001349
213	2092	-0.001349
213	2093	-0.001343
213	2094	-0.001349
213	2095	-0.00135
213	2096	-0.001349
213	2097	-0.001343
213	2098	-0.001349
213	2099	-0.001349
213	2100	-0.001349
213	2101	-0.001323
213	2102	-0.001689
213	2103	-0.001349
213	2104	-0.001341
213	2105	-0.001364
213	2106	-0.001341
213	2107	-0.001365
213	2108	-0.001367
213	2109	-0.001349
213	2110	-0.001361
213	2111	-0.001174
213	2112	-0.001328
213	2113	-0.001368
213	2114	-0.001365
213	2115	-0.001379
213	2116	-0.001361
213	2117	-0.001337
213	2118	-0.001366
213	2119	-0.001366
213	2120	-0.00137
213	2121	-0.001364
213	2122	-0.00137
213	2123	-0.001331
213	2124	-0.001374
213	2125	-0.001376
213	2126	-0.001375
213	2127	-0.001375
213	2128	-0.001375
213	2129	-0.001379
213	2130	-0.001362
213	2131	-0.001375
213	2132	-0.001379
213	2133	-0.00139
213	2134	-0.001374
213	2135	-0.00139
213	2136	-0.001375
213	2137	-0.001361
213	2138	-0.001374
213	2139	-0.001375
213	2140	-0.001375
213	2141	-0.001375
213	2142	-0.001375
213	2143	-0.001371
213	2144	-0.001371
213	2145	-0.001277
213	2146	-0.001371
213	2147	0.000326
213	2148	-0.001358
213	2149	-0.001373
213	2150	-0.001385
213	2151	-0.001383
213	2152	-0.001383
213	2153	-0.001382
213	2154	-0.0014
213	2155	-0.00139
213	2156	-0.001373
213	2157	-0.001391
213	2158	-0.001361
213	2159	-0.00139
213	2160	-0.001384
213	2161	-0.00139
213	2162	-0.001386
213	2163	-0.001402
213	2164	-0.001391
213	2165	-0.001385
213	2166	-0.001386
213	2167	-0.001386
213	2168	-0.001408
213	2169	-0.001145
213	2170	-0.001385
213	2171	-0.001385
213	2172	-0.001357
213	2173	-0.001385
213	2174	-0.001385
213	2175	-0.001401
213	2176	-0.001368
213	2177	-0.001386
213	2178	-0.001386
213	2179	-0.001386
213	2180	-0.001386
213	2181	-0.001386
213	2182	-0.001386
213	2183	-0.001386
213	2184	-0.001375
213	2185	-0.001386
213	2186	-0.001386
213	2187	-0.001387
213	2188	-0.001386
213	2189	-0.001394
213	2190	-0.001383
213	2191	-0.001383
213	2192	-0.001383
213	2193	-0.000904
213	2194	-0.000867
213	2195	-0.000901
213	2196	-0.000893
213	2197	-0.000892
213	2198	-0.000892
213	2199	-0.000885
213	2200	-0.000882
213	2201	-0.000876
213	2202	-0.00089
213	2203	-0.000879
213	2204	-0.000892
213	2205	-0.000887
213	2206	-0.000895
213	2207	-0.000833
213	2208	-0.000833
213	2209	-0.000833
213	2210	-0.00083
213	2211	-0.000812
213	2212	-0.00083
213	2213	-0.00083
213	2214	-0.00083
213	2215	-0.000832
213	2216	-0.000846
213	2217	-0.000833
213	2218	-0.000827
213	2219	-0.000826
213	2220	-0.00082
213	2221	-0.000828
213	2222	-0.000828
213	2223	-0.000811
213	2224	-0.000827
213	2225	-0.000828
213	2226	-0.000811
213	2227	-0.00084
213	2228	-0.00084
213	2229	-0.000826
213	2230	-0.00084
213	2231	-0.000842
213	2232	-0.000843
213	2233	-0.000843
213	2234	-0.000813
213	2235	-0.000862
213	2236	-0.000843
213	2237	-0.000841
213	2238	-0.000858
213	2239	-0.000841
213	2240	-0.000852
213	2241	-0.00084
213	2242	-0.000854
213	2243	-0.000833
213	2244	-0.000842
213	2245	-0.000838
213	2246	-0.000838
213	2247	-0.000842
213	2248	-0.000835
213	2249	-0.000835
213	2250	-0.000854
213	2251	-0.000847
213	2252	-0.000836
213	2253	-0.000839
213	2254	-0.000845
213	2255	-0.000847
213	2256	-0.000847
213	2257	-0.000848
213	2258	-0.000859
213	2259	-0.000859
213	2260	-0.000859
213	2261	-0.000822
213	2262	-0.000859
213	2263	-0.000859
213	2264	-0.000843
213	2265	-0.000849
213	2266	-0.000849
213	2267	-0.000849
213	2268	-0.000849
213	2269	-0.000849
213	2270	-0.000846
213	2271	-0.000834
213	2272	-0.000843
213	2273	-0.000843
213	2274	-0.000846
213	2275	-0.000846
213	2276	-0.000846
213	2277	-0.000866
213	2278	-0.000846
213	2279	-0.000846
213	2280	-0.000804
213	2281	-0.00084
213	2282	-0.000812
213	2283	-0.000841
213	2284	-0.00084
213	2285	-0.000843
213	2286	-0.000812
213	2287	-0.000837
213	2288	-0.000847
213	2289	-0.000717
213	2290	-0.000721
213	2291	-0.000721
213	2292	0.007122
213	2293	-0.000741
213	2294	-0.000738
213	2295	-0.000723
213	2296	-0.000723
213	2297	-0.000723
213	2298	-0.000723
213	2299	-0.00071
213	2300	-0.000723
213	2301	-0.000723
213	2302	-0.000719
213	2303	-0.000742
213	2304	-0.000705
213	2305	-0.000721
213	2306	-0.000718
213	2307	-0.000737
213	2308	-0.000736
213	2309	-0.000736
213	2310	-0.000738
213	2311	-0.00073
213	2312	-0.000687
213	2313	-0.000719
213	2314	-0.000734
213	2315	-0.000736
213	2316	-0.000736
213	2317	-0.000736
213	2318	-0.00071
213	2319	-0.000736
213	2320	-0.000734
213	2321	-0.000832
213	2322	-0.000841
213	2323	-0.000832
213	2324	-0.000835
213	2325	-0.000855
213	2326	-0.00085
213	2327	-0.000835
213	2328	-0.000948
213	2329	-0.000948
213	2330	-0.000952
213	2331	-0.000962
213	2332	-0.000952
213	2333	-0.000955
213	2334	-0.000933
213	2335	-0.000948
213	2336	-0.000952
213	2337	-0.000952
213	2338	-0.000967
213	2339	-0.000952
213	2340	-0.000926
213	2341	-0.000952
213	2342	-0.000952
213	2343	-0.00095
213	2344	-0.000951
213	2345	-0.000951
213	2346	-0.000972
213	2347	-0.000972
213	2348	-0.000923
213	2349	-0.000951
213	2350	-0.000951
213	2351	-0.000951
213	2352	-0.000951
213	2353	-0.000951
213	2354	-0.000951
213	2355	-0.000951
213	2356	-0.000951
213	2357	-0.000972
213	2358	-0.000988
213	2359	-0.00095
213	2360	-0.000951
213	2361	-0.000967
213	2362	-0.00092
213	2363	-0.000951
213	2364	-0.000951
213	2365	-0.000951
213	2366	-0.000951
213	2367	-0.00084
213	2368	-0.000951
213	2369	-0.000951
213	2370	-0.000945
213	2371	-0.000962
213	2372	-0.000974
213	2373	-0.000952
213	2374	-0.000952
213	2375	-0.000952
213	2376	-0.00097
213	2377	-0.00096
213	2378	-0.000949
213	2379	-0.000949
213	2380	-0.000949
213	2381	-0.000949
213	2382	-0.000949
213	2383	-0.000949
213	2384	-0.000949
213	2385	-0.000933
213	2386	0.006366
213	2387	-0.000945
213	2388	-0.000956
213	2389	-0.000945
213	2390	-0.000945
213	2391	-0.000945
213	2392	-0.000945
213	2393	-0.00094
213	2394	-0.000945
213	2395	-0.000945
213	2396	-0.000956
213	2397	-0.000956
213	2398	-0.000932
213	2399	-0.000932
213	2400	-0.000932
213	2401	-0.000932
213	2402	-0.000932
213	2403	-0.000936
213	2404	-0.000932
213	2405	-0.000932
213	2406	-0.000932
213	2407	-0.000932
213	2408	-0.000932
213	2409	-0.000932
213	2410	-0.000922
213	2411	-0.000917
213	2412	-0.000903
213	2413	-0.000915
213	2414	-0.000901
213	2415	-0.000901
213	2416	-0.000908
213	2417	-0.000901
213	2418	-0.000904
213	2419	-0.000901
213	2420	-0.000901
213	2421	-0.000901
213	2422	-0.000853
213	2423	-0.000889
213	2424	-0.000885
213	2425	-0.000858
213	2426	-0.000834
213	2427	-0.000905
213	2428	-0.000896
213	2429	-0.000896
213	2430	-0.000896
213	2431	-0.000896
213	2432	-0.000913
213	2433	-0.000905
213	2434	-0.000886
213	2435	-0.000902
213	2436	-0.000864
213	2437	-0.000898
213	2438	-0.000911
213	2439	-0.000891
213	2440	-0.000926
213	2441	-0.000926
213	2442	-0.000923
213	2443	-0.000921
213	2444	-0.000944
213	2445	-0.000885
213	2446	-0.000926
213	2447	-0.000926
213	2448	-0.000924
213	2449	-0.000926
213	2450	-0.000926
213	2451	-0.000926
213	2452	-0.000943
213	2453	-0.000926
213	2454	-0.000926
213	2455	-0.000926
213	2456	-0.000926
213	2457	-0.000926
213	2458	-0.000935
213	2459	-0.00093
213	2460	-0.000927
213	2461	-0.000886
213	2462	-0.000936
213	2463	-0.000922
213	2464	-0.00093
213	2465	-0.000936
213	2466	-0.000949
213	2467	-0.000936
213	2468	-0.000936
213	2469	-0.000938
213	2470	-0.000937
213	2471	-0.000939
213	2472	-0.000907
213	2473	-0.000931
213	2474	-0.000931
213	2475	-0.000925
213	2476	-0.000903
213	2477	-0.000931
213	2478	-0.00091
213	2479	-0.000931
213	2480	-0.00095
213	2481	-0.000931
213	2482	-0.000931
213	2483	-0.000931
213	2484	-0.00088
213	2485	-0.00095
213	2486	-0.000931
213	2487	-0.000931
213	2488	-0.000931
213	2489	-0.000931
213	2490	-0.000931
213	2491	-0.000946
213	2492	-0.000907
213	2493	-0.000931
213	2494	-0.000931
213	2495	-0.000931
213	2496	-0.000935
213	2497	-0.000935
213	2498	-0.000935
213	2499	-0.000935
213	2500	-0.000944
213	2501	-0.000911
213	2502	-0.00092
213	2503	-0.000935
213	2504	-0.000948
213	2505	-0.000935
213	2506	-0.000916
213	2507	-0.000957
213	2508	-0.000961
213	2509	-0.000935
213	2510	-0.000935
213	2511	-0.000924
213	2512	-0.000956
213	2513	-0.000935
213	2514	-0.000932
213	2515	-0.000939
213	2516	-0.000948
213	2517	-0.000907
213	2518	-0.000929
213	2519	-0.000929
213	2520	-0.000935
213	2521	-0.000929
213	2522	-0.000919
213	2523	-0.000916
213	2524	-0.000893
213	2525	-0.000905
213	2526	-0.000906
213	2527	-0.000937
213	2528	-0.000945
213	2529	-0.000922
213	2530	-0.00095
213	2531	-0.000923
213	2532	-0.000889
213	2533	-0.000933
213	2534	-0.000923
213	2535	-0.000947
213	2536	-0.000928
213	2537	-0.000926
213	2538	-0.000934
213	2539	-0.000934
213	2540	-0.000928
213	2541	-0.000934
213	2542	-0.000934
213	2543	-0.000934
213	2544	-0.000708
213	2545	-0.000747
213	2546	-0.000733
213	2547	-0.000711
213	2548	-0.000674
213	2549	-0.000737
213	2550	-0.000758
213	2551	-0.000737
213	2552	-0.000726
213	2553	-0.000726
213	2554	-0.000687
213	2555	-0.000729
213	2556	-0.000726
213	2557	-0.000726
213	2558	-0.000727
213	2559	-0.000698
213	2560	-0.000726
213	2561	-0.000726
213	2562	-0.000624
213	2563	-0.000725
213	2564	-0.000729
213	2565	-0.000715
213	2566	-0.000729
213	2567	-0.000708
213	2568	0.003155
213	2569	-0.000729
213	2570	-0.000729
213	2571	-0.000714
213	2572	-0.000738
213	2573	-0.000729
213	2574	-0.000722
213	2575	-0.000703
213	2576	-0.00056
213	2577	-0.000702
213	2578	-0.000677
213	2579	-0.000719
213	2580	-0.000694
213	2581	-0.000693
213	2582	-0.00072
213	2583	-0.00072
213	2584	-0.00072
213	2585	-0.00072
213	2586	-0.00072
213	2587	-0.00072
213	2588	-0.00072
213	2589	-0.0007
213	2590	-0.000716
213	2591	-0.00072
213	2592	-0.00072
213	2593	-0.00072
213	2594	-0.000436
213	2595	-0.000699
213	2596	-0.000738
213	2597	-0.00072
213	2598	-0.000721
213	2599	-0.000737
213	2600	-0.00072
213	2601	-0.000719
213	2602	-0.000691
213	2603	-0.000691
213	2604	-0.000691
213	2605	-0.000692
213	2606	-0.000692
213	2607	-0.000692
213	2608	-0.000692
213	2609	-0.000709
213	2610	-0.000617
213	2611	-0.00065
213	2612	-0.00071
213	2613	-0.000708
213	2614	-0.000708
213	2615	-0.000708
213	2616	-0.00066
213	2617	-0.000708
213	2618	-0.000708
213	2619	-0.000676
213	2620	-0.000708
213	2621	-0.000708
213	2622	-0.000699
213	2623	-0.000665
213	2624	-0.000705
213	2625	-0.000706
213	2626	-0.000706
213	2627	-0.000705
213	2628	-0.000706
213	2629	-0.000706
213	2630	-0.000705
213	2631	-0.000637
213	2632	-0.000689
213	2633	-0.000705
213	2634	-0.000699
213	2635	-0.000593
213	2636	-0.000583
213	2637	-0.000685
213	2638	-0.000705
213	2639	-0.000705
213	2640	-0.000715
213	2641	-0.000705
213	2642	-0.000705
213	2643	-0.0007
213	2644	-0.000705
213	2645	-0.000705
213	2646	-0.000772
213	2647	-0.000705
213	2648	-0.000561
213	2649	-0.00068
213	2650	-0.000705
213	2651	-0.001211
213	2652	-0.001237
213	2653	-0.001222
213	2654	-0.001222
213	2655	-0.001222
213	2656	-0.001222
213	2657	-0.001234
213	2658	-0.001222
213	2659	-0.001213
213	2660	-0.001213
213	2661	-0.001239
213	2662	-0.001214
213	2663	-0.001204
213	2664	-0.001181
213	2665	-0.001106
213	2666	-0.001105
213	2667	-0.001106
213	2668	-0.001106
213	2669	-0.001124
213	2670	-0.0011
213	2671	-0.001106
213	2672	-0.00109
213	2673	-0.001106
213	2674	-0.001072
213	2675	-0.00112
213	2676	-0.001109
213	2677	-0.001103
213	2678	-0.001113
213	2679	-0.001106
213	2680	-0.001126
213	2681	-0.001109
213	2682	-0.001098
213	2683	-0.001108
213	2684	-0.001109
213	2685	-0.001109
213	2686	-0.001109
213	2687	-0.001122
213	2688	-0.001109
213	2689	-0.001109
213	2690	-0.001109
213	2691	-0.001121
213	2692	-0.001109
213	2693	-0.00111
213	2694	-0.00111
213	2695	-0.001116
213	2696	-0.00111
213	2697	-0.001116
213	2698	-0.001109
213	2699	-0.001109
213	2700	-0.001103
213	2701	-0.00111
213	2702	-0.00111
213	2703	-0.00111
213	2704	-0.00111
213	2705	-0.00111
213	2706	-0.00111
213	2707	-0.00111
213	2708	-0.001109
213	2709	-0.001097
213	2710	-0.001109
213	2711	-0.001109
213	2712	-0.001122
213	2713	-0.00111
213	2714	-0.00111
213	2715	-0.00111
213	2716	-0.00111
213	2717	-0.00111
213	2718	-0.001074
213	2719	-0.00111
213	2720	-0.00111
213	2721	-0.00111
213	2722	-0.001075
213	2723	-0.001111
213	2724	-0.001111
213	2725	-0.001076
213	2726	-0.001111
213	2727	-0.001111
213	2728	-0.001111
213	2729	-0.001123
213	2730	-0.001111
213	2731	-0.001111
213	2732	-0.00111
213	2733	-0.00111
213	2734	-0.00111
213	2735	-0.00111
213	2736	-0.00111
213	2737	-0.00111
213	2738	-0.00111
213	2739	-0.001121
213	2740	-0.00111
213	2741	-0.00111
213	2742	-0.00111
213	2743	-0.001117
213	2744	-0.00111
213	2745	-0.00111
213	2746	-0.00111
213	2747	-0.00111
213	2748	-0.001106
213	2749	-0.00111
213	2750	-0.001107
213	2751	-0.001113
213	2752	-0.001107
213	2753	-0.001107
213	2754	-0.001114
213	2755	-0.001107
213	2756	-0.001107
213	2757	-0.001102
213	2758	-0.001106
213	2759	-0.001107
213	2760	-0.001107
213	2761	-0.001107
213	2762	-0.001107
213	2763	-0.001095
213	2764	-0.001107
213	2765	-0.001107
213	2766	-0.001092
213	2767	-0.001107
213	2768	-0.001107
213	2769	-0.001102
213	2770	-0.001107
213	2771	-0.001107
213	2772	-0.000918
213	2773	-0.001107
213	2774	-0.001107
213	2775	-0.001121
213	2776	-0.001107
213	2777	-0.001107
213	2778	-0.001107
213	2779	-0.001107
213	2780	-0.001107
213	2781	-0.001113
213	2782	-0.001107
213	2783	-0.001107
213	2784	-0.001124
213	2785	-0.001107
213	2786	-0.001067
213	2787	-0.000915
213	2788	-0.001107
213	2789	-0.001125
213	2790	-0.001107
213	2791	-0.001105
213	2792	-0.001107
213	2793	-0.001107
213	2794	-0.001117
213	2795	-0.001105
213	2796	-0.001097
213	2797	-0.001107
213	2798	-0.001107
213	2799	-0.001124
213	2800	-0.001107
213	2801	-0.001107
213	2802	-0.001092
213	2803	-0.001107
213	2804	-0.001107
213	2805	-0.001125
213	2806	-0.001026
213	2807	-0.001112
213	2808	-0.001093
213	2809	-0.001075
213	2810	-0.0011
213	2811	-0.001086
213	2812	-0.001079
213	2813	-0.0011
213	2814	-0.001113
213	2815	-0.0011
213	2816	-0.001072
213	2817	-0.001103
213	2818	-0.0011
213	2819	-0.001086
213	2820	-0.000944
213	2821	-0.001101
213	2822	-0.001121
213	2823	-0.001102
213	2824	-0.001093
213	2825	-0.001104
213	2826	-0.001072
213	2827	-9.3e-05
213	2828	-9.3e-05
213	2829	-0.001101
213	2830	-0.001101
213	2831	-0.001106
213	2832	-0.001106
213	2833	-0.001106
213	2834	-0.001106
213	2835	-0.001117
213	2836	-0.001116
213	2837	-0.001127
213	2838	-0.001117
213	2839	-0.001106
213	2840	-0.00112
213	2841	-0.001106
213	2842	-0.001106
213	2843	-0.001106
213	2844	-0.001106
213	2845	-0.001106
213	2846	-0.00111
213	2847	-0.001106
213	2848	0.000738
213	2849	-0.001126
213	2850	-0.001111
213	2851	-0.00111
213	2852	-0.00111
213	2853	-0.001123
213	2854	-0.00112
213	2855	-0.001113
213	2856	-0.001107
213	2857	-0.001124
213	2858	-0.001127
213	2859	-0.000991
213	2860	-0.000926
213	2861	-0.000939
213	2862	0.004836
213	2863	-0.000984
213	2864	-0.000983
213	2865	-0.001003
213	2866	-0.000983
213	2867	-0.000983
213	2868	-0.000984
213	2869	-0.000983
213	2870	-0.000961
213	2871	-0.000876
213	2872	-0.00097
213	2873	-0.000983
213	2874	-0.000983
213	2875	-0.000983
213	2876	-0.000981
213	2877	-0.001142
213	2878	-0.00111
213	2879	-0.001107
213	2880	-0.001097
213	2881	-0.001107
213	2882	-0.00112
213	2883	-0.001113
213	2884	-0.001107
213	2885	-0.001107
213	2886	-0.001107
213	2887	-0.001107
213	2888	-0.001107
213	2889	-0.001103
213	2890	-0.001107
213	2891	-0.001107
213	2892	-0.001108
213	2893	-0.001108
213	2894	-0.001108
213	2895	-0.001108
213	2896	-0.001108
213	2897	-0.001108
213	2898	-0.001074
213	2899	-0.001108
213	2900	-0.001108
213	2901	-0.0011
213	2902	-0.001108
213	2903	-0.001108
213	2904	-0.001119
213	2905	-0.001108
213	2906	-0.001108
213	2907	0.00478
213	2908	-0.001108
213	2909	-0.001108
213	2910	-0.001108
213	2911	-0.001108
213	2912	-0.001108
213	2913	-0.001108
213	2914	-0.001108
213	2915	-0.001108
213	2916	-0.001105
213	2917	-0.001105
213	2918	-0.001105
213	2919	-0.001119
213	2920	-0.001105
213	2921	-0.001105
213	2922	-0.001074
213	2923	-0.001105
213	2924	-0.001105
213	2925	-0.001105
213	2926	-0.001105
213	2927	-0.001101
213	2928	-0.001105
213	2929	-0.001105
213	2930	-0.001105
213	2931	-0.001105
213	2932	-0.001108
213	2933	-0.001102
213	2934	-0.001094
213	2935	-0.001105
213	2936	-0.001105
213	2937	-0.001114
213	2938	-0.001105
213	2939	-0.001105
213	2940	-0.001092
213	2941	0.000156
213	2942	-0.001104
213	2943	-0.001099
213	2944	-0.00019
213	2945	-0.001104
213	2946	-0.0011
213	2947	-0.001104
213	2948	-0.001285
213	2949	-0.001292
213	2950	-0.001285
213	2951	-0.001286
213	2952	-0.001286
213	2953	-0.00129
213	2954	-0.00129
213	2955	-0.00129
213	2956	-0.00129
213	2957	-0.00129
213	2958	-0.00129
213	2959	-0.001228
213	2960	-0.00129
213	2961	-0.00129
213	2962	-0.00129
213	2963	-0.00129
213	2964	-0.001276
213	2965	-0.00129
213	2966	-0.00129
213	2967	-0.00129
213	2968	-0.00129
213	2969	-0.00129
213	2970	-0.001301
213	2971	-0.00129
213	2972	-0.00129
213	2973	-0.001297
213	2974	-0.00129
213	2975	-0.00129
213	2976	-0.00129
213	2977	-0.00129
213	2978	-0.00129
213	2979	-0.00129
213	2980	-0.00129
213	2981	-0.00129
213	2982	-0.001307
213	2983	-0.00129
213	2984	-0.00129
213	2985	-0.001281
213	2986	-0.00129
213	2987	-0.001286
213	2988	-0.001249
213	2989	-0.001305
213	2990	-0.001286
213	2991	-0.001271
213	2992	-0.001291
213	2993	-0.001291
213	2994	-0.001253
213	2995	-0.001291
213	2996	-0.001287
213	2997	-0.001287
213	2998	-0.001287
213	2999	-0.001287
213	3000	-0.001287
213	3001	-0.001287
213	3002	-0.001287
213	3003	-0.001255
213	3004	-0.001287
213	3005	-0.001287
213	3006	-0.001301
213	3007	-0.001287
213	3008	-0.001287
213	3009	-0.001287
213	3010	-0.001292
213	3011	-0.001287
213	3012	-0.001309
213	3013	-0.001287
213	3014	-0.001287
213	3015	-0.001269
213	3016	-0.001287
213	3017	-0.001265
213	3018	-0.001287
213	3019	-0.001287
213	3020	-0.001287
213	3021	-0.001281
213	3022	-0.001287
213	3023	-0.001287
213	3024	-0.001295
213	3025	-0.001287
213	3026	-0.00128
213	3027	-0.001287
213	3028	-0.001287
213	3029	-0.001287
213	3030	-0.001298
213	3031	-0.001287
213	3032	-0.001287
213	3033	-0.001287
213	3034	-0.001291
213	3035	-0.001287
213	3036	-0.001287
213	3037	-0.001287
213	3038	-0.001287
213	3039	-0.001277
213	3040	-0.001287
213	3041	-0.001287
213	3042	-0.001276
213	3043	-0.00127
213	3044	-0.001291
213	3045	-0.001291
213	3046	-0.00131
213	3047	-0.001291
213	3048	-0.001302
213	3049	-0.001291
213	3050	-0.001291
213	3051	-0.001291
213	3052	-0.001304
213	3053	-0.001291
213	3054	-0.001276
213	3055	-0.001293
213	3056	-0.001293
213	3057	-0.001298
213	3058	-0.001221
213	3059	-0.001267
213	3060	-9.3e-05
213	3061	-0.001293
213	3062	-0.001283
213	3063	-0.001298
213	3064	-0.001293
213	3065	-0.001293
213	3066	-0.001274
213	3067	-0.001293
213	3068	-0.001293
213	3069	-0.001284
213	3070	-0.001293
213	3071	-0.001293
213	3072	-0.001293
213	3073	-0.001293
213	3074	-0.001293
213	3075	-0.001217
213	3076	-0.001304
213	3077	-0.001291
213	3078	-0.001288
213	3079	-0.001291
213	3080	-0.001299
213	3081	-0.001291
213	3082	-0.001291
213	3083	-0.001291
213	3084	-0.001291
213	3085	-0.001291
213	3086	-0.001291
213	3087	-0.001291
213	3088	-0.001291
213	3089	-0.001291
213	3090	-0.001291
213	3091	-0.001291
213	3092	-0.001291
213	3093	-0.001291
213	3094	-0.001291
213	3095	-0.001291
213	3096	-0.001291
213	3097	-0.001291
213	3098	-0.001291
213	3099	-0.001291
213	3100	-0.001283
213	3101	-0.001291
213	3102	-0.001291
213	3103	-8e-05
213	3104	-8e-05
213	3105	-8e-05
213	3106	-8e-05
213	3107	-8e-05
213	3108	-8e-05
213	3109	-8e-05
213	3110	-8e-05
213	3111	-9.6e-05
213	3112	-8e-05
213	3113	-8e-05
213	3114	-8e-05
213	3115	-8e-05
213	3116	-8e-05
213	3117	-7.3e-05
213	3118	-7.1e-05
213	3119	-8e-05
213	3120	-7.6e-05
213	3121	-8e-05
213	3122	-8.1e-05
213	3123	-8.6e-05
213	3124	-5.6e-05
213	3125	-8e-05
213	3126	-9.4e-05
213	3127	-8e-05
213	3128	-8e-05
213	3129	-8e-05
213	3130	-8e-05
213	3131	-8e-05
213	3132	-0.000109
213	3133	-8e-05
213	3134	-5.2e-05
213	3135	-6.8e-05
213	3136	-8e-05
213	3137	-8e-05
213	3138	-9.4e-05
213	3139	-8e-05
213	3140	-7.9e-05
213	3141	-8.3e-05
213	3142	-8e-05
213	3143	-8e-05
213	3144	-7.3e-05
213	3145	-8.7e-05
213	3146	-8e-05
213	3147	-7.4e-05
213	3148	-8e-05
213	3149	-8e-05
213	3150	-8.9e-05
213	3151	-8e-05
213	3152	-8e-05
213	3153	-8.8e-05
213	3154	-8e-05
213	3155	-8e-05
213	3156	-7.1e-05
213	3157	-8e-05
213	3158	-8e-05
213	3159	-9.3e-05
213	3160	-8e-05
213	3161	-8e-05
213	3162	-8.9e-05
213	3163	-7.9e-05
213	3164	-7.9e-05
213	3165	-7.8e-05
213	3166	-0.000106
213	3167	-9.8e-05
213	3168	-0.000105
213	3169	-0.000106
213	3170	-0.000106
213	3171	-0.000106
213	3172	-0.000123
213	3173	-0.000106
213	3174	-0.000106
213	3175	-0.000106
213	3176	-0.000106
213	3177	-0.000106
213	3178	-0.0001
213	3179	-0.000106
213	3180	-9.3e-05
213	3181	-9.5e-05
213	3182	-0.000106
213	3183	-0.000116
213	3184	-0.000106
213	3185	-0.000106
213	3186	-9e-05
213	3187	-0.000106
213	3188	-0.000106
213	3189	-0.000127
213	3190	-0.000106
213	3191	-0.000106
213	3192	-0.000106
213	3193	-0.000106
213	3194	-0.000109
213	3195	-9.7e-05
213	3196	-0.000106
213	3197	-0.000106
213	3198	-0.000106
213	3199	-0.000106
213	3200	-8.9e-05
213	3201	-9.5e-05
213	3202	-0.000118
213	3203	-0.000103
213	3204	-5.6e-05
213	3205	-9.8e-05
213	3206	-0.000103
213	3207	-0.0001
213	3208	-9.9e-05
213	3209	-0.000106
213	3210	-0.000103
213	3211	-9.2e-05
213	3212	-9.7e-05
213	3213	-0.000121
213	3214	-0.000101
213	3215	-9.6e-05
213	3216	-9.6e-05
213	3217	-9.6e-05
213	3218	-0.000105
213	3219	-8.5e-05
213	3220	-9.3e-05
213	3221	-0.000113
213	3222	-0.000111
213	3223	-9.6e-05
213	3224	-9.5e-05
213	3225	-9.1e-05
213	3226	-9.6e-05
213	3227	-8.8e-05
213	3228	-6.7e-05
213	3229	-9.5e-05
213	3230	-9.6e-05
213	3231	-9.7e-05
213	3232	-0.000106
213	3233	-8.8e-05
213	3234	-9.2e-05
213	3235	-0.000105
213	3236	-9.5e-05
213	3237	-0.000104
213	3238	-9.5e-05
213	3239	-9.5e-05
213	3240	-9.6e-05
213	3241	-6.2e-05
213	3242	-9.5e-05
213	3243	-9.6e-05
213	3244	-9.5e-05
213	3245	-9.5e-05
213	3246	-9.1e-05
213	3247	-9.7e-05
213	3248	-9.5e-05
213	3249	-8.1e-05
213	3250	-0.000125
213	3251	-0.000103
213	3252	-9.6e-05
213	3253	-6.5e-05
213	3254	-7.7e-05
213	3255	-7e-05
213	3256	-9.5e-05
213	3257	-9.5e-05
213	3258	-9.3e-05
213	3259	-7e-05
213	3260	-9.5e-05
213	3261	-9e-05
213	3262	-5.9e-05
213	3263	-9.5e-05
213	3264	-9.5e-05
213	3265	-9.5e-05
213	3266	-9.5e-05
213	3267	-9.5e-05
213	3268	-9.5e-05
213	3269	-9.5e-05
213	3270	-9.6e-05
213	3271	-9.5e-05
213	3272	-9e-05
213	3273	-9.5e-05
213	3274	-9.5e-05
213	3275	-9.5e-05
213	3276	0.000544
213	3277	-9.5e-05
213	3278	-9.5e-05
213	3279	-9.5e-05
213	3280	-0.00011
213	3281	-9.5e-05
213	3282	-7.4e-05
213	3283	-0.000114
213	3284	-9.5e-05
213	3285	-9.5e-05
213	3286	-9.5e-05
213	3287	-9.2e-05
213	3288	-0.000113
213	3289	-9.5e-05
213	3290	-9.5e-05
213	3291	-9.5e-05
213	3292	-9.6e-05
213	3293	-9.5e-05
213	3294	-9.8e-05
213	3295	-9.5e-05
213	3296	-0.000102
213	3297	-9.5e-05
213	3298	-9.5e-05
213	3299	-8.9e-05
213	3300	-0.000108
213	3301	-0.000102
213	3302	-8.9e-05
213	3303	-9e-05
213	3304	-9.5e-05
213	3305	-9.7e-05
213	3306	-9.5e-05
213	3307	-9.5e-05
213	3308	-9.5e-05
213	3309	-9.5e-05
213	3310	-0.000148
213	3311	-9.5e-05
213	3312	-9.2e-05
213	3313	-9.5e-05
213	3314	-9.5e-05
213	3315	-9.5e-05
213	3316	-9.5e-05
213	3317	-9.5e-05
213	3318	-9.5e-05
213	3319	-9.5e-05
213	3320	-7.3e-05
213	3321	-0.000103
213	3322	-8.8e-05
213	3323	-9.4e-05
213	3324	-9.5e-05
213	3325	-8.8e-05
213	3326	-9.5e-05
213	3327	-9.5e-05
213	3328	-9.5e-05
213	3329	-9.5e-05
213	3330	-0.000111
213	3331	-0.000101
213	3332	-8.2e-05
213	3333	-7.5e-05
213	3334	-8.4e-05
213	3335	-8.8e-05
213	3336	-9.5e-05
213	3337	-0.000103
213	3338	-8.4e-05
213	3339	-0.000102
213	3340	-4.2e-05
213	3341	-0.000104
213	3342	-8.4e-05
213	3343	-9.5e-05
213	3344	-9.5e-05
213	3345	-9.5e-05
213	3346	-9.5e-05
213	3347	-0.0001
213	3348	-4.7e-05
213	3349	-9.5e-05
213	3350	-0.000116
213	3351	-9.5e-05
213	3352	0.002534
213	3353	-0.00011
213	3354	-9.5e-05
213	3355	-9.5e-05
213	3356	-9.5e-05
213	3357	-8.3e-05
213	3358	-9.5e-05
213	3359	-0.000107
213	3360	-8.6e-05
213	3361	-9.4e-05
213	3362	-9.5e-05
213	3363	-9.5e-05
213	3364	-9.9e-05
213	3365	-8.6e-05
213	3366	-8.6e-05
213	3367	-9.3e-05
213	3368	-9.3e-05
213	3369	-9.3e-05
213	3370	-5.8e-05
213	3371	-9.3e-05
213	3372	-9.2e-05
213	3373	-9.2e-05
213	3374	-9.3e-05
213	3375	-5.6e-05
213	3376	-9.3e-05
213	3377	-9.3e-05
213	3378	-9.3e-05
213	3379	-9.3e-05
213	3380	-5.2e-05
213	3381	-9.3e-05
213	3382	-9.9e-05
213	3383	-9.3e-05
213	3384	-9.3e-05
213	3385	-9.7e-05
213	3386	-9.3e-05
213	3387	-0.000117
213	3388	-0.000111
213	3389	-9.3e-05
213	3390	-0.000112
213	3391	-9.3e-05
213	3392	-9.3e-05
213	3393	-9.3e-05
213	3394	-6.8e-05
213	3395	-5.2e-05
213	3396	-9.3e-05
213	3397	-8.6e-05
213	3398	-9.3e-05
213	3399	-8.6e-05
213	3400	-0.000106
213	3401	-9.3e-05
213	3402	-8.4e-05
213	3403	-9.3e-05
213	3404	-9.3e-05
213	3405	-9.3e-05
213	3406	-6.8e-05
213	3407	-9.2e-05
213	3408	-9.3e-05
213	3409	-9.2e-05
213	3410	-9.3e-05
213	3411	-9.3e-05
213	3412	-9.3e-05
213	3413	-0.0001
213	3414	-9.3e-05
213	3415	-6.2e-05
213	3416	-0.0001
213	3417	-0.000108
213	3418	-9.7e-05
213	3419	-0.0001
213	3420	-5.4e-05
213	3421	-0.0001
213	3422	-7.6e-05
213	3423	-0.0001
213	3424	-9.9e-05
213	3425	-7.3e-05
213	3426	0.001149
213	3427	0.001006
213	3428	0.001468
213	3429	0.001086
213	3430	0.001411
213	3431	0.001524
213	3432	0.001466
213	3433	0.001477
213	3434	0.00148
213	3435	0.00148
213	3436	0.001439
213	3437	0.001486
213	3438	0.006575
213	3439	0.00148
213	3440	0.001466
213	3441	0.001095
213	3442	0.00148
213	3443	0.00148
213	3444	0.001174
213	3445	0.00148
213	3446	0.00148
213	3447	0.001445
213	3448	0.00148
213	3449	0.00148
213	3450	0.001357
213	3451	0.00148
213	3452	0.00148
213	3453	0.00146
213	3454	0.001462
213	3455	0.00148
213	3456	0.00148
213	3457	0.001366
213	3458	0.00148
213	3459	0.001516
213	3460	0.00148
213	3461	0.00148
213	3462	0.001443
213	3463	0.001456
213	3464	0.001465
213	3465	0.001464
213	3466	0.00148
213	3467	0.00148
213	3468	0.00148
213	3469	0.00148
213	3470	0.00148
213	3471	0.00148
213	3472	0.00148
213	3473	0.00148
213	3474	0.001481
213	3475	0.001457
213	3476	0.001463
213	3477	0.001461
213	3478	0.00148
213	3479	0.00148
213	3480	0.00148
213	3481	0.001477
213	3482	0.00148
213	3483	0.00147
213	3484	0.001083
213	3485	0.001173
213	3486	0.000941
213	3487	0.001196
213	3488	0.000865
213	3489	0.000862
213	3490	0.000881
213	3491	0.000877
213	3492	0.000842
213	3493	0.000848
213	3494	0.000869
213	3495	0.000869
213	3496	0.001134
213	3497	0.001129
213	3498	0.001129
213	3499	0.001128
213	3500	0.001115
213	3501	0.001129
213	3502	0.001129
213	3503	0.000993
213	3504	0.000976
213	3505	0.000979
213	3506	0.000997
213	3507	0.00078
213	3508	0.000856
213	3509	0.000796
213	3510	0.000792
213	3511	0.000807
213	3512	0.000824
213	3513	0.000758
213	3514	0.000777
213	3515	0.000806
213	3516	0.000767
213	3517	0.000805
213	3518	0.000804
213	3519	0.000861
213	3520	0.000829
213	3521	0.000806
213	3522	0.000828
213	3523	0.000828
213	3524	0.000828
213	3525	0.000845
213	3526	0.000787
213	3527	0.000828
213	3528	0.000821
213	3529	0.000777
213	3530	0.000828
213	3531	0.000764
213	3532	0.000828
213	3533	0.000828
213	3534	0.000792
213	3535	0.000777
213	3536	0.000828
213	3537	0.000828
213	3538	0.000828
213	3539	0.000828
213	3540	0.000828
213	3541	0.0008
213	3542	0.000808
213	3543	0.000779
213	3544	0.00084
213	3545	0.000828
213	3546	0.000837
213	3547	0.000848
213	3548	0.000828
213	3549	0.000818
213	3550	0.000805
213	3551	0.000828
213	3552	0.000828
213	3553	0.000824
213	3554	0.000792
213	3555	0.000821
213	3556	0.000777
213	3557	0.000828
213	3558	0.000836
213	3559	0.000816
213	3560	0.000852
213	3561	0.000792
213	3562	0.000828
213	3563	0.000798
213	3564	0.000821
213	3565	0.000787
213	3566	0.00082
213	3567	0.00082
213	3568	0.00082
213	3569	0.00082
213	3570	0.000816
213	3571	0.00082
213	3572	0.00082
213	3573	0.000601
213	3574	0.000821
213	3575	0.000854
213	3576	0.000821
213	3577	0.00076
213	3578	0.000821
213	3579	0.000821
213	3580	0.00082
213	3581	0.00082
213	3582	0.000769
213	3583	0.000775
213	3584	0.000821
213	3585	0.000793
213	3586	0.00082
213	3587	0.00082
213	3588	0.000821
213	3589	0.000819
213	3590	0.000819
213	3591	0.000786
213	3592	0.000819
213	3593	0.000819
213	3594	0.000834
213	3595	0.000753
213	3596	0.00082
213	3597	0.000729
213	3598	0.000799
213	3599	0.000819
213	3600	0.000769
213	3601	0.000741
213	3602	0.000827
213	3603	0.000801
213	3604	0.000771
213	3605	0.000857
213	3606	0.000811
213	3607	0.000821
213	3608	0.000819
213	3609	0.000773
213	3610	0.00082
213	3611	0.00082
213	3612	0.000811
213	3613	0.00082
213	3614	0.000698
213	3615	0.000836
213	3616	0.00082
213	3617	0.00082
213	3618	0.000793
213	3619	0.00082
213	3620	0.00082
213	3621	0.00079
213	3622	0.000823
213	3623	0.00082
213	3624	0.000749
213	3625	0.00082
213	3626	0.00082
213	3627	0.000799
213	3628	0.000812
213	3629	0.000821
213	3630	0.000821
213	3631	0.00082
213	3632	0.000821
213	3633	0.000829
213	3634	0.000821
213	3635	0.000821
213	3636	0.000821
213	3637	0.000821
213	3638	0.000821
213	3639	0.00078
213	3640	-9.3e-05
213	3641	0.00082
213	3642	0.00082
213	3643	0.00082
213	3644	0.000821
213	3645	0.000765
213	3646	0.00081
213	3647	0.000781
213	3648	0.000821
213	3649	0.00082
213	3650	0.00082
213	3651	0.00082
213	3652	0.000833
213	3653	0.00082
213	3654	0.000811
213	3655	0.000752
213	3656	0.000781
213	3657	0.000803
213	3658	0.00082
213	3659	0.00082
213	3660	0.00082
213	3661	0.000822
213	3662	0.000772
213	3663	0.000828
213	3664	0.000806
213	3665	0.000828
213	3666	0.000829
213	3667	0.000788
213	3668	0.000828
213	3669	0.000829
213	3670	0.000811
213	3671	0.000828
213	3672	0.000749
213	3673	0.000773
213	3674	0.00083
213	3675	0.000837
213	3676	0.000836
213	3677	2.4e-05
213	3678	1.7e-05
213	3679	2.4e-05
213	3680	2.4e-05
213	3681	9e-06
213	3682	2.4e-05
213	3683	2.2e-05
213	3684	2.2e-05
213	3685	3.6e-05
213	3686	4.3e-05
213	3687	1e-05
213	3688	2.5e-05
213	3689	1.9e-05
213	3690	1.3e-05
213	3691	1.9e-05
213	3692	2.2e-05
213	3693	1.2e-05
213	3694	1.2e-05
213	3695	1.9e-05
213	3696	1.2e-05
213	3697	1.1e-05
213	3698	1.9e-05
213	3699	1.2e-05
213	3700	1e-06
213	3701	1.9e-05
213	3702	1.9e-05
213	3703	1.9e-05
213	3704	2.3e-05
213	3705	0.0
213	3706	1.5e-05
213	3707	2e-06
213	3708	1.5e-05
213	3709	1.5e-05
213	3710	-2e-06
213	3711	-1e-06
213	3712	1.5e-05
213	3713	4.5e-05
213	3714	4.5e-05
213	3715	3.9e-05
213	3716	2.2e-05
213	3717	3e-06
213	3718	4.1e-05
213	3719	1.5e-05
213	3720	5.5e-05
213	3721	1.5e-05
213	3722	-0.0
213	3723	1.1e-05
213	3724	3.5e-05
213	3725	6.6e-05
213	3726	3.4e-05
213	3727	3.4e-05
213	3728	4.3e-05
213	3729	2.5e-05
213	3730	2.9e-05
213	3731	2.1e-05
213	3732	7e-06
213	3733	2e-05
213	3734	2.2e-05
213	3735	2.5e-05
213	3736	2.2e-05
213	3737	2.2e-05
213	3738	2.3e-05
213	3739	-5e-06
213	3740	-2e-05
213	3741	1e-06
213	3742	-2.4e-05
213	3743	-4.4e-05
213	3744	-2.1e-05
213	3745	-1e-06
213	3746	-0.000106
213	3747	-9.4e-05
213	3748	-0.000124
213	3749	-0.00013
213	3750	-0.000109
213	3751	-0.000128
213	3752	-0.000112
213	3753	-0.0001
213	3754	-0.000106
213	3755	-9.9e-05
213	3756	-0.0001
213	3757	-0.000108
213	3758	-0.000123
213	3759	-0.000108
213	3760	-0.000108
213	3761	-0.000122
213	3762	-9.5e-05
213	3763	-0.000108
213	3764	-6.7e-05
213	3765	-0.000105
213	3766	-0.000109
213	3767	-0.000109
213	3768	-0.000109
213	3769	-0.000108
213	3770	-0.000108
213	3771	-0.000114
213	3772	-6e-05
213	3773	-0.000103
213	3774	-0.000103
213	3775	-9.9e-05
213	3776	-0.000112
213	3777	-0.000105
213	3778	-0.000114
213	3779	-0.000103
213	3780	-0.0001
213	3781	-0.000103
213	3782	-8.4e-05
213	3783	-9e-05
213	3784	-0.000117
213	3785	-0.000103
213	3786	-9.7e-05
213	3787	-4.8e-05
213	3788	-8.2e-05
213	3789	-0.000103
213	3790	-7.5e-05
213	3791	-0.000103
213	3792	-0.000118
213	3793	-9.7e-05
213	3794	-9.1e-05
213	3795	-0.000109
213	3796	-0.000108
213	3797	-0.000114
213	3798	-8.9e-05
213	3799	-0.000103
213	3800	-0.000103
213	3801	-0.000103
213	3802	-0.000104
213	3803	-0.000103
213	3804	-0.000118
213	3805	-0.000103
213	3806	-0.000103
213	3807	-0.000103
213	3808	-0.000103
213	3809	-0.000103
213	3810	-0.000103
213	3811	-0.000103
213	3812	-0.000103
213	3813	-0.000103
213	3814	-0.000103
213	3815	-0.000103
213	3816	-9.8e-05
213	3817	-0.000103
213	3818	-0.000122
213	3819	-9.3e-05
213	3820	-9.3e-05
213	3821	-9.7e-05
213	3822	-0.000106
214	215	4.6e-05
214	216	7e-05
214	217	8.4e-05
214	218	4.5e-05
214	219	4.1e-05
214	220	6.9e-05
214	221	6.8e-05
214	222	6.2e-05
214	223	3e-05
214	224	5.7e-05
214	225	3.9e-05
214	226	6.5e-05
214	227	0.000759
214	228	5.9e-05
214	229	6e-05
214	230	-5e-06
214	231	-3e-06
214	232	4.5e-05
214	233	-1.4e-05
214	234	3.7e-05
214	235	0.00011
214	236	0.000112
214	237	0.000114
214	238	9.6e-05
214	239	6.8e-05
214	240	9.3e-05
214	241	0.000109
214	242	0.000109
214	243	9.8e-05
214	244	9.1e-05
214	245	7.9e-05
214	246	8.9e-05
214	247	8.6e-05
214	248	0.004534
214	249	5.1e-05
214	250	9.9e-05
214	251	0.000107
214	252	0.000106
214	253	9.6e-05
214	254	0.000105
214	255	9.9e-05
214	256	0.000104
214	257	0.000106
214	258	0.000112
214	259	9.9e-05
214	260	5.2e-05
214	261	0.000114
214	262	2.6e-05
214	263	7.8e-05
214	264	8.5e-05
214	265	9.9e-05
214	266	9.9e-05
214	267	9.8e-05
214	268	9.8e-05
214	269	9.9e-05
214	270	9.2e-05
214	271	9.7e-05
214	272	9.7e-05
214	273	5.9e-05
214	274	9.7e-05
214	275	9.5e-05
214	276	9.2e-05
214	277	9.2e-05
214	278	9.2e-05
214	279	5.4e-05
214	280	9.2e-05
214	281	6.6e-05
214	282	9.8e-05
214	283	6.9e-05
214	284	0.001027
214	285	2.6e-05
214	286	6.9e-05
214	287	4.8e-05
214	288	4.8e-05
214	289	6.8e-05
214	290	5.1e-05
214	291	4.7e-05
214	292	2e-05
214	293	2.3e-05
214	294	2.1e-05
214	295	2.1e-05
214	296	1.4e-05
214	297	-3.8e-05
214	298	-1.7e-05
214	299	2.2e-05
214	300	2.3e-05
214	301	2.3e-05
214	302	7e-06
214	303	2.3e-05
214	304	2e-06
214	305	-7e-06
214	306	2.4e-05
214	307	2.6e-05
214	308	2.6e-05
214	309	-9e-06
214	310	2.6e-05
214	311	2.6e-05
214	312	3.1e-05
214	313	-2e-06
214	314	3.5e-05
214	315	3.5e-05
214	316	3.2e-05
214	317	3e-05
214	318	-5e-06
214	319	2.8e-05
214	320	2.9e-05
214	321	-2e-06
214	322	2.9e-05
214	323	2.8e-05
214	324	9e-06
214	325	2.8e-05
214	326	2.9e-05
214	327	2e-06
214	328	2.8e-05
214	329	3e-05
214	330	6.1e-05
214	331	3.6e-05
214	332	5.7e-05
214	333	5.7e-05
214	334	5.6e-05
214	335	7.5e-05
214	336	3.5e-05
214	337	5.8e-05
214	338	3.9e-05
214	339	2.9e-05
214	340	5.8e-05
214	341	5.8e-05
214	342	5.1e-05
214	343	0.000212
214	344	0.000189
214	345	0.000196
214	346	0.000225
214	347	0.000229
214	348	0.000201
214	349	0.000222
214	350	0.000235
214	351	0.000214
214	352	0.000214
214	353	0.00024
214	354	0.000231
214	355	0.000211
214	356	0.000234
214	357	0.000234
214	358	0.000238
214	359	0.00024
214	360	0.000247
214	361	0.000242
214	362	0.000239
214	363	0.000211
214	364	0.000239
214	365	0.000239
214	366	0.000229
214	367	0.000215
214	368	0.000215
214	369	0.000215
214	370	0.000219
214	371	0.000225
214	372	0.000223
214	373	0.000223
214	374	0.0002
214	375	0.000219
214	376	0.000219
214	377	0.000221
214	378	0.000213
214	379	0.000213
214	380	0.000206
214	381	0.00021
214	382	0.000178
214	383	0.000205
214	384	0.000205
214	385	0.000203
214	386	0.000203
214	387	0.000204
214	388	0.000204
214	389	0.000204
214	390	0.000155
214	391	0.000217
214	392	0.00027
214	393	0.000268
214	394	0.000276
214	395	0.000274
214	396	0.000259
214	397	0.000259
214	398	0.000253
214	399	0.000228
214	400	0.000265
214	401	0.000272
214	402	0.000277
214	403	0.000285
214	404	0.000268
214	405	0.000272
214	406	-8.2e-05
214	407	0.000403
214	408	0.000403
214	409	0.000417
214	410	0.000403
214	411	0.000416
214	412	0.000212
214	413	0.000486
214	414	0.000485
214	415	0.000486
214	416	0.000393
214	417	0.000412
214	418	-2.9e-05
214	419	-0.001673
214	420	-0.001673
214	421	-0.001673
214	422	-0.001689
214	423	0.00011
214	424	0.000114
214	425	-8.2e-05
214	426	-0.000817
214	427	-0.000766
214	428	-0.000754
214	429	-0.000735
214	430	-0.000735
214	431	-0.000775
214	432	-0.000935
214	433	-0.000708
214	434	-0.000917
214	435	-0.000651
214	436	-0.000636
214	437	-0.000614
214	438	0.000996
214	439	-0.001596
214	440	-0.000813
214	441	-0.000829
214	442	-0.000618
214	443	0.000663
214	444	0.000642
214	445	0.000649
214	446	-0.00024
214	447	-0.000223
214	448	-0.00021
214	449	-0.000213
214	450	-0.000256
214	451	-0.000255
214	452	-0.000259
214	453	-0.000252
214	454	-0.000259
214	455	-0.000285
214	456	-0.000187
214	457	-0.000247
214	458	-0.000263
214	459	-0.000475
214	460	-0.000494
214	461	0.00348
214	462	0.003484
214	463	0.003465
214	464	0.003437
214	465	0.003455
214	466	0.003228
214	467	0.003241
214	468	0.003201
214	469	0.003245
214	470	0.003249
214	471	0.003592
214	472	0.003205
214	473	0.00322
214	474	0.003216
214	475	0.003206
214	476	0.003223
214	477	0.003223
214	478	0.003189
214	479	-0.000752
214	480	-0.000756
214	481	-0.000751
214	482	-0.000752
214	483	-0.000751
214	484	-0.000749
214	485	-0.000749
214	486	-0.000749
214	487	-0.000774
214	488	-0.000775
214	489	-0.000777
214	490	-0.000749
214	491	-0.000819
214	492	-0.000756
214	493	-0.000788
214	494	-0.000788
214	495	-0.000793
214	496	-0.000788
214	497	-0.000788
214	498	-0.000785
214	499	-0.000785
214	500	-0.000785
214	501	-0.000785
214	502	-0.000785
214	503	-0.000785
214	504	-0.000785
214	505	-0.000787
214	506	-0.000786
214	507	-0.000806
214	508	-0.000779
214	509	-0.000779
214	510	-0.000795
214	511	-0.00082
214	512	-0.000774
214	513	-0.000815
214	514	-0.000772
214	515	-0.000772
214	516	-0.000776
214	517	-0.000774
214	518	-0.000773
214	519	-0.000774
214	520	-0.000797
214	521	-0.000772
214	522	-0.000771
214	523	-0.000774
214	524	-0.000774
214	525	-0.000772
214	526	-0.000789
214	527	-0.000772
214	528	-0.00079
214	529	-0.000796
214	530	-0.000742
214	531	-0.000777
214	532	-0.000791
214	533	-0.000759
214	534	-0.000762
214	535	-0.000775
214	536	-0.000747
214	537	-0.000755
214	538	-0.000762
214	539	-0.000743
214	540	-0.000756
214	541	-0.00078
214	542	-0.000762
214	543	-0.000751
214	544	-0.000789
214	545	-0.000708
214	546	-0.000734
214	547	0.005256
214	548	-0.000719
214	549	-0.000695
214	550	-0.000703
214	551	-0.000697
214	552	-0.000707
214	553	-0.00061
214	554	-0.000715
214	555	-0.000723
214	556	-0.0007
214	557	-0.000725
214	558	-0.000718
214	559	-0.000695
214	560	-0.000722
214	561	-0.000692
214	562	-0.000707
214	563	-0.000715
214	564	-0.000706
214	565	-0.000699
214	566	-0.000698
214	567	-0.000698
214	568	-0.000707
214	569	-0.000737
214	570	-0.00068
214	571	-0.000704
214	572	-0.000704
214	573	-0.000703
214	574	-0.000702
214	575	-0.000702
214	576	-0.000726
214	577	-0.000731
214	578	-0.000699
214	579	-0.000693
214	580	-0.000694
214	581	-0.000696
214	582	-0.000757
214	583	-0.000696
214	584	-0.000696
214	585	-0.000681
214	586	-0.000697
214	587	-0.000697
214	588	-0.000697
214	589	-0.000715
214	590	-0.000699
214	591	-0.000703
214	592	-0.000718
214	593	-0.000682
214	594	-0.000701
214	595	-0.000699
214	596	-0.000699
214	597	-0.000699
214	598	-0.000699
214	599	-0.000699
214	600	-0.000704
214	601	-0.000703
214	602	-0.000703
214	603	-0.000703
214	604	-0.000706
214	605	-0.000702
214	606	-0.000699
214	607	-0.0007
214	608	-0.000703
214	609	-0.000685
214	610	-0.00068
214	611	-0.000679
214	612	-0.00067
214	613	-0.000677
214	614	-0.000677
214	615	-0.000696
214	616	-0.000696
214	617	-0.000725
214	618	-0.000729
214	619	-0.000703
214	620	-0.000718
214	621	-0.00071
214	622	-0.000717
214	623	-0.000717
214	624	-0.000717
214	625	-0.000691
214	626	-0.001713
214	627	-0.001703
214	628	-0.001885
214	629	-0.001703
214	630	-0.001703
214	631	-0.001696
214	632	-0.001735
214	633	-0.001705
214	634	-0.00174
214	635	-0.001721
214	636	-0.001652
214	637	-0.001687
214	638	0.009752
214	639	-0.001714
214	640	-0.001664
214	641	-0.000748
214	642	-0.000736
214	643	-0.000744
214	644	-0.00074
214	645	-0.000729
214	646	-0.00071
214	647	-0.000711
214	648	-0.000735
214	649	-0.000704
214	650	-0.000705
214	651	-0.000703
214	652	-0.000711
214	653	-0.00071
214	654	-0.000718
214	655	-0.000701
214	656	-0.000709
214	657	-0.000709
214	658	-0.000728
214	659	-0.00071
214	660	-0.000734
214	661	-0.00071
214	662	-0.00072
214	663	-0.000724
214	664	-0.000732
214	665	-0.000393
214	666	-0.000717
214	667	-0.000717
214	668	-0.000717
214	669	-0.000737
214	670	-0.000733
214	671	-0.000717
214	672	-0.000717
214	673	-0.000702
214	674	-0.000702
214	675	-0.000691
214	676	-0.000703
214	677	-0.000696
214	678	-0.000712
214	679	-0.000724
214	680	-0.000661
214	681	-0.000672
214	682	-0.000651
214	683	-0.000679
214	684	-0.000646
214	685	-0.000666
214	686	-0.00067
214	687	-0.000689
214	688	-0.00067
214	689	-0.000672
214	690	-0.000671
214	691	-0.000664
214	692	-0.000687
214	693	-0.000601
214	694	-0.000657
214	695	-0.000686
214	696	-0.000664
214	697	-0.00065
214	698	-0.000653
214	699	-0.000662
214	700	-0.000657
214	701	-0.000662
214	702	-0.000656
214	703	-0.000657
214	704	-0.000662
214	705	-0.000681
214	706	-0.000649
214	707	-0.000653
214	708	-0.000653
214	709	-0.000636
214	710	-0.000631
214	711	-0.000654
214	712	-0.000636
214	713	-0.000628
214	714	-0.000627
214	715	-0.000631
214	716	-0.000612
214	717	-0.000564
214	718	-0.000566
214	719	-0.000532
214	720	-0.000533
214	721	-0.00055
214	722	-0.0005
214	723	-0.0005
214	724	-0.000535
214	725	-0.000506
214	726	-0.000491
214	727	-0.000497
214	728	-0.000521
214	729	-0.000531
214	730	-0.000552
214	731	-0.000534
214	732	-0.000528
214	733	-0.00053
214	734	-0.000533
214	735	0.000368
214	736	0.000362
214	737	0.000369
214	738	0.00036
214	739	0.000331
214	740	0.000355
214	741	0.00036
214	742	0.000343
214	743	0.00033
214	744	0.000344
214	745	0.000369
214	746	0.000369
214	747	0.000308
214	748	0.000361
214	749	0.000336
214	750	0.000356
214	751	0.000358
214	752	0.000328
214	753	0.000376
214	754	0.000358
214	755	0.004948
214	756	0.000375
214	757	0.000202
214	758	0.000295
214	759	0.000165
214	760	0.000182
214	761	0.000222
214	762	0.000213
214	763	0.000251
214	764	0.000238
214	765	0.000198
214	766	0.000201
214	767	0.000238
214	768	0.000217
214	769	0.00026
214	770	0.000239
214	771	0.000255
214	772	0.000259
214	773	-8.2e-05
214	774	0.000333
214	775	0.000273
214	776	0.000303
214	777	0.000326
214	778	0.000312
214	779	0.000302
214	780	0.000308
214	781	0.000284
214	782	0.000316
214	783	0.000309
214	784	0.000357
214	785	0.000291
214	786	0.000285
214	787	0.000413
214	788	0.000411
214	789	0.000432
214	790	0.000431
214	791	0.000403
214	792	0.000421
214	793	0.000425
214	794	0.000295
214	795	0.000295
214	796	0.000295
214	797	0.000283
214	798	0.00029
214	799	0.000294
214	800	0.000296
214	801	0.000265
214	802	0.000293
214	803	0.000284
214	804	0.00028
214	805	0.000211
214	806	0.000203
214	807	0.00018
214	808	0.000243
214	809	0.000243
214	810	0.000243
214	811	0.000243
214	812	0.000249
214	813	0.000383
214	814	0.00039
214	815	0.000466
214	816	0.000456
214	817	0.000466
214	818	0.000469
214	819	0.000455
214	820	0.000475
214	821	0.000328
214	822	0.000308
214	823	0.000337
214	824	0.000336
214	825	0.000326
214	826	0.000428
214	827	0.000333
214	828	0.00033
214	829	0.000311
214	830	0.000327
214	831	0.000328
214	832	0.000326
214	833	0.000314
214	834	0.000312
214	835	0.000314
214	836	0.000322
214	837	0.000316
214	838	0.000324
214	839	0.00031
214	840	0.000284
214	841	0.000259
214	842	0.000272
214	843	0.000299
214	844	0.000305
214	845	0.000298
214	846	0.00029
214	847	0.000297
214	848	0.000303
214	849	0.000301
214	850	0.0003
214	851	0.000282
214	852	0.000265
214	853	0.000293
214	854	0.000292
214	855	0.000294
214	856	0.000298
214	857	0.000296
214	858	0.000289
214	859	0.000292
214	860	0.000294
214	861	0.000308
214	862	0.000286
214	863	0.000275
214	864	0.000289
214	865	0.000328
214	866	0.000324
214	867	0.000315
214	868	0.000348
214	869	0.000345
214	870	0.000328
214	871	0.000326
214	872	0.000333
214	873	0.000799
214	874	0.000778
214	875	0.000792
214	876	0.000715
214	877	0.000759
214	878	0.000735
214	879	0.000757
214	880	0.000792
214	881	0.000789
214	882	0.000762
214	883	0.000904
214	884	0.000938
214	885	0.000961
214	886	0.000965
214	887	0.000915
214	888	0.000828
214	889	0.000918
214	890	0.000926
214	891	0.000929
214	892	0.000849
214	893	0.000872
214	894	0.00089
214	895	0.000997
214	896	0.000923
214	897	0.000953
214	898	0.001005
214	899	0.001056
214	900	0.001018
214	901	0.001032
214	902	0.000995
214	903	0.000739
214	904	0.000735
214	905	0.000697
214	906	0.000447
214	907	0.000219
214	908	0.000228
214	909	0.000228
214	910	0.000218
214	911	0.000238
214	912	0.000295
214	913	0.000186
214	914	0.000176
214	915	0.00014
214	916	0.000183
214	917	0.000189
214	918	0.000197
214	919	0.000191
214	920	0.0002
214	921	0.000188
214	922	0.000174
214	923	0.00032
214	924	0.00028
214	925	0.000295
214	926	0.000279
214	927	0.000305
214	928	0.000316
214	929	0.000317
214	930	0.000282
214	931	0.000281
214	932	0.000302
214	933	0.000285
214	934	0.000287
214	935	0.000283
214	936	0.000274
214	937	0.000288
214	938	0.000275
214	939	0.000254
214	940	0.000255
214	941	0.000255
214	942	0.000255
214	943	0.000246
214	944	-2.4e-05
214	945	-4.7e-05
214	946	-7e-06
214	947	-1.6e-05
214	948	-4.4e-05
214	949	-3.4e-05
214	950	-5.8e-05
214	951	-8e-05
214	952	-4.3e-05
214	953	-6.1e-05
214	954	-8.2e-05
214	955	-7.2e-05
214	956	-6.2e-05
214	957	-5.5e-05
214	958	-5.5e-05
214	959	-8.2e-05
214	960	-0.000127
214	961	-3.6e-05
214	962	-1.7e-05
214	963	-5.9e-05
214	964	-3.2e-05
214	965	-1e-05
214	966	-7.3e-05
214	967	-5e-05
214	968	-5.2e-05
214	969	-3.7e-05
214	970	-6.9e-05
214	971	-2.9e-05
214	972	-2.9e-05
214	973	-2.6e-05
214	974	-2.6e-05
214	975	-2.6e-05
214	976	-6.3e-05
214	977	-5.1e-05
214	978	-4e-05
214	979	-8.7e-05
214	980	-5.6e-05
214	981	-5.3e-05
214	982	-5.9e-05
214	983	-5.9e-05
214	984	-5.9e-05
214	985	-5.7e-05
214	986	-5.7e-05
214	987	-2.3e-05
214	988	-8.7e-05
214	989	-7e-05
214	990	-5.9e-05
214	991	-7.9e-05
214	992	-9.4e-05
214	993	-7.9e-05
214	994	-7.8e-05
214	995	-7.8e-05
214	996	-4.5e-05
214	997	-4.5e-05
214	998	-4e-05
214	999	-7.4e-05
214	1000	-7.1e-05
214	1001	-4.5e-05
214	1002	-7.3e-05
214	1003	-0.000102
214	1004	-7.3e-05
214	1005	-0.0001
214	1006	-7.1e-05
214	1007	-7.1e-05
214	1008	-0.000117
214	1009	-0.000106
214	1010	-8.5e-05
214	1011	-7.7e-05
214	1012	-7.9e-05
214	1013	-7.9e-05
214	1014	-8.6e-05
214	1015	0.005093
214	1016	0.007052
214	1017	-7.6e-05
214	1018	-7.2e-05
214	1019	-0.000104
214	1020	-9.7e-05
214	1021	-7.5e-05
214	1022	-7.5e-05
214	1023	-6.6e-05
214	1024	-6.6e-05
214	1025	-6.6e-05
214	1026	-7.2e-05
214	1027	-6.6e-05
214	1028	-7.6e-05
214	1029	-0.000104
214	1030	-0.000108
214	1031	-9.8e-05
214	1032	-0.000103
214	1033	-9.8e-05
214	1034	-9.8e-05
214	1035	-0.0001
214	1036	-0.000101
214	1037	-0.00095
214	1038	-0.000101
214	1039	-9.3e-05
214	1040	-9.3e-05
214	1041	-9.8e-05
214	1042	-0.000133
214	1043	-0.000123
214	1044	-0.000153
214	1045	-0.000114
214	1046	-0.000114
214	1047	-0.000113
214	1048	-0.000113
214	1049	-8.2e-05
214	1050	-7.8e-05
214	1051	-9.2e-05
214	1052	-7.5e-05
214	1053	-9.1e-05
214	1054	-7.9e-05
214	1055	-5.2e-05
214	1056	-6e-05
214	1057	-4.8e-05
214	1058	-4.8e-05
214	1059	0.000157
214	1060	8.8e-05
214	1061	0.000126
214	1062	7.8e-05
214	1063	0.000138
214	1064	0.000141
214	1065	0.000122
214	1066	0.000138
214	1067	7.3e-05
214	1068	0.000115
214	1069	0.000137
214	1070	0.000138
214	1071	0.00016
214	1072	0.000197
214	1073	0.000184
214	1074	0.000159
214	1075	0.000193
214	1076	0.000167
214	1077	0.000204
214	1078	0.000227
214	1079	0.000227
214	1080	0.000219
214	1081	0.000227
214	1082	0.000227
214	1083	0.000177
214	1084	0.000189
214	1085	0.000201
214	1086	0.000201
214	1087	0.000217
214	1088	0.000208
214	1089	-8.2e-05
214	1090	0.000192
214	1091	0.000214
214	1092	0.000196
214	1093	0.000208
214	1094	0.000202
214	1095	0.000202
214	1096	0.0002
214	1097	0.000194
214	1098	0.000194
214	1099	-8.2e-05
214	1100	0.000194
214	1101	0.000128
214	1102	0.003597
214	1103	0.000199
214	1104	0.000192
214	1105	0.000183
214	1106	0.000157
214	1107	0.000164
214	1108	0.000185
214	1109	0.000183
214	1110	0.00016
214	1111	0.002317
214	1112	0.007482
214	1113	0.000153
214	1114	0.000186
214	1115	0.000145
214	1116	0.000185
214	1117	0.007413
214	1118	0.000163
214	1119	0.00018
214	1120	0.000182
214	1121	0.00018
214	1122	0.000164
214	1123	0.000201
214	1124	0.007433
214	1125	0.000127
214	1126	0.003907
214	1127	0.000142
214	1128	0.000163
214	1129	0.0002
214	1130	0.0002
214	1131	0.0002
214	1132	0.000208
214	1133	0.000202
214	1134	0.000227
214	1135	0.0002
214	1136	0.0002
214	1137	0.000199
214	1138	0.000203
214	1139	0.000193
214	1140	0.000208
214	1141	0.000208
214	1142	0.000208
214	1143	0.000208
214	1144	0.000211
214	1145	0.00021
214	1146	0.000153
214	1147	0.000217
214	1148	0.000217
214	1149	0.000217
214	1150	0.000192
214	1151	0.000184
214	1152	0.000217
214	1153	0.000217
214	1154	0.000169
214	1155	0.000209
214	1156	0.000229
214	1157	0.000229
214	1158	0.000197
214	1159	0.000231
214	1160	0.000231
214	1161	0.00023
214	1162	0.000222
214	1163	0.000222
214	1164	0.0002
214	1165	0.000214
214	1166	0.000202
214	1167	0.000191
214	1168	0.000206
214	1169	0.000206
214	1170	0.000188
214	1171	0.000202
214	1172	0.000202
214	1173	0.000197
214	1174	0.000197
214	1175	0.000222
214	1176	0.000209
214	1177	0.000209
214	1178	0.000201
214	1179	0.000167
214	1180	0.000216
214	1181	0.000164
214	1182	0.000205
214	1183	0.000229
214	1184	0.00023
214	1185	0.000141
214	1186	0.000226
214	1187	0.000226
214	1188	0.000226
214	1189	0.000239
214	1190	0.000229
214	1191	0.000249
214	1192	0.000265
214	1193	0.000312
214	1194	0.000283
214	1195	0.00031
214	1196	0.00031
214	1197	0.000304
214	1198	0.000294
214	1199	0.000311
214	1200	0.000286
214	1201	0.000319
214	1202	0.000319
214	1203	0.000308
214	1204	0.000319
214	1205	0.000319
214	1206	0.000319
214	1207	0.000319
214	1208	0.00028
214	1209	0.000319
214	1210	0.00031
214	1211	0.000312
214	1212	0.000319
214	1213	0.003733
214	1214	0.000321
214	1215	0.000324
214	1216	0.000274
214	1217	0.000283
214	1218	0.000423
214	1219	0.000391
214	1220	0.000488
214	1221	0.000437
214	1222	0.000432
214	1223	0.000439
214	1224	0.00384
214	1225	0.000504
214	1226	0.000503
214	1227	0.000503
214	1228	0.000505
214	1229	0.000502
214	1230	-0.000242
214	1231	0.000517
214	1232	0.0005
214	1233	0.000476
214	1234	0.000509
214	1235	0.00052
214	1236	0.000511
214	1237	0.000521
214	1238	0.000517
214	1239	0.000483
214	1240	-8.2e-05
214	1241	0.000503
214	1242	0.000519
214	1243	0.00052
214	1244	0.000522
214	1245	0.000507
214	1246	0.000522
214	1247	0.000516
214	1248	0.000512
214	1249	0.000482
214	1250	0.000456
214	1251	0.007527
214	1252	0.000478
214	1253	0.000482
214	1254	0.00041
214	1255	0.000478
214	1256	0.000478
214	1257	0.000439
214	1258	0.000433
214	1259	0.000464
214	1260	0.000474
214	1261	0.000474
214	1262	0.000447
214	1263	0.000436
214	1264	0.000351
214	1265	0.000331
214	1266	0.000269
214	1267	0.000272
214	1268	0.000272
214	1269	0.00026
214	1270	0.000263
214	1271	0.000263
214	1272	0.000242
214	1273	0.000282
214	1274	0.000287
214	1275	0.000287
214	1276	0.000287
214	1277	0.000274
214	1278	0.000275
214	1279	0.000252
214	1280	0.000267
214	1281	0.00027
214	1282	0.000349
214	1283	0.000365
214	1284	0.000331
214	1285	0.000342
214	1286	0.000361
214	1287	0.000361
214	1288	0.000361
214	1289	0.000361
214	1290	0.000361
214	1291	0.000372
214	1292	0.000372
214	1293	0.001234
214	1294	0.000374
214	1295	0.000351
214	1296	0.000395
214	1297	0.000378
214	1298	0.000372
214	1299	0.000439
214	1300	0.000426
214	1301	0.000432
214	1302	0.000434
214	1303	0.000405
214	1304	0.000427
214	1305	0.000427
214	1306	0.000452
214	1307	0.000452
214	1308	0.000454
214	1309	0.000459
214	1310	0.000429
214	1311	0.000412
214	1312	0.000412
214	1313	0.000432
214	1314	0.000417
214	1315	0.000429
214	1316	0.000237
214	1317	0.000203
214	1318	0.000237
214	1319	0.000222
214	1320	0.007902
214	1321	0.000215
214	1322	0.000218
214	1323	0.000196
214	1324	0.000224
214	1325	0.000214
214	1326	0.00021
214	1327	0.000198
214	1328	0.000179
214	1329	0.000156
214	1330	0.000161
214	1331	0.004186
214	1332	0.000159
214	1333	0.003895
214	1334	0.003695
214	1335	0.000119
214	1336	0.000479
214	1337	0.000166
214	1338	0.000178
214	1339	0.000178
214	1340	0.000178
214	1341	0.00015
214	1342	0.000179
214	1343	0.000203
214	1344	0.000179
214	1345	0.000119
214	1346	0.00019
214	1347	0.000186
214	1348	0.000102
214	1349	0.000113
214	1350	0.000144
214	1351	0.000124
214	1352	0.000158
214	1353	0.000127
214	1354	4.4e-05
214	1355	0.012926
214	1356	8.5e-05
214	1357	0.000134
214	1358	0.000121
214	1359	0.000102
214	1360	0.000141
214	1361	0.000181
214	1362	0.000288
214	1363	0.000284
214	1364	0.000261
214	1365	0.00028
214	1366	0.000246
214	1367	0.000282
214	1368	0.000287
214	1369	0.000301
214	1370	0.000285
214	1371	0.000282
214	1372	0.000302
214	1373	0.000302
214	1374	0.000283
214	1375	0.000302
214	1376	0.000226
214	1377	0.000233
214	1378	0.000229
214	1379	0.000227
214	1380	0.004283
214	1381	0.000318
214	1382	0.000329
214	1383	0.000308
214	1384	0.000279
214	1385	0.000293
214	1386	0.000304
214	1387	0.000291
214	1388	0.000344
214	1389	0.000356
214	1390	0.000371
214	1391	0.000321
214	1392	0.000357
214	1393	0.000371
214	1394	0.000367
214	1395	0.00033
214	1396	0.000298
214	1397	0.00034
214	1398	0.000341
214	1399	0.000337
214	1400	0.000338
214	1401	0.000325
214	1402	0.000456
214	1403	0.00044
214	1404	0.000418
214	1405	0.000426
214	1406	0.000412
214	1407	0.000424
214	1408	0.000414
214	1409	0.000381
214	1410	0.000327
214	1411	0.000414
214	1412	0.000378
214	1413	0.000415
214	1414	0.000415
214	1415	0.000409
214	1416	0.000408
214	1417	0.000424
214	1418	0.000397
214	1419	0.000147
214	1420	0.000173
214	1421	0.000173
214	1422	0.000175
214	1423	0.000153
214	1424	0.000168
214	1425	0.00012
214	1426	0.000143
214	1427	0.000171
214	1428	0.000178
214	1429	0.000144
214	1430	0.006827
214	1431	0.000124
214	1432	0.000168
214	1433	0.003562
214	1434	0.000132
214	1435	0.00011
214	1436	7.9e-05
214	1437	0.000179
214	1438	0.000195
214	1439	0.000195
214	1440	0.00017
214	1441	0.000182
214	1442	0.000171
214	1443	0.000126
214	1444	0.000124
214	1445	0.000183
214	1446	0.00016
214	1447	0.000129
214	1448	0.000183
214	1449	0.000112
214	1450	-3.6e-05
214	1451	0.007325
214	1452	0.000133
214	1453	0.000179
214	1454	0.000161
214	1455	0.000202
214	1456	0.015653
214	1457	0.005507
214	1458	0.00018
214	1459	0.00017
214	1460	0.000189
214	1461	0.000172
214	1462	0.000203
214	1463	0.000201
214	1464	0.000167
214	1465	0.000201
214	1466	0.000203
214	1467	0.000184
214	1468	0.000167
214	1469	0.003728
214	1470	0.000159
214	1471	0.000181
214	1472	0.000203
214	1473	0.000168
214	1474	0.000214
214	1475	0.000214
214	1476	0.000226
214	1477	0.000216
214	1478	-0.000305
214	1479	0.000173
214	1480	0.000184
214	1481	0.000187
214	1482	0.000225
214	1483	0.000247
214	1484	0.000259
214	1485	0.000255
214	1486	0.002213
214	1487	0.00026
214	1488	0.000232
214	1489	0.000273
214	1490	0.000279
214	1491	0.000216
214	1492	0.000258
214	1493	0.007445
214	1494	0.000233
214	1495	0.000197
214	1496	0.000235
214	1497	0.000145
214	1498	0.000237
214	1499	0.000242
214	1500	0.000198
214	1501	0.011957
214	1502	0.000185
214	1503	0.000213
214	1504	0.000213
214	1505	0.00022
214	1506	0.000209
214	1507	0.000174
214	1508	0.000165
214	1509	0.000189
214	1510	0.00019
214	1511	0.00019
214	1512	0.00019
214	1513	0.007456
214	1514	0.00021
214	1515	0.000184
214	1516	0.000187
214	1517	0.000197
214	1518	0.000225
214	1519	0.000228
214	1520	0.000228
214	1521	0.000186
214	1522	0.000235
214	1523	0.000223
214	1524	0.000197
214	1525	0.000219
214	1526	0.000219
214	1527	0.000224
214	1528	0.00024
214	1529	0.000266
214	1530	0.000247
214	1531	0.000237
214	1532	0.000231
214	1533	0.000219
214	1534	0.000201
214	1535	0.000214
214	1536	0.000219
214	1537	0.000204
214	1538	0.000208
214	1539	0.000182
214	1540	0.000211
214	1541	0.00018
214	1542	0.000215
214	1543	0.000216
214	1544	0.000224
214	1545	0.000224
214	1546	0.000213
214	1547	0.000213
214	1548	0.000213
214	1549	0.000173
214	1550	0.00021
214	1551	0.00021
214	1552	0.000154
214	1553	0.000198
214	1554	0.000183
214	1555	0.000182
214	1556	0.000197
214	1557	0.000217
214	1558	0.000142
214	1559	0.000196
214	1560	0.000183
214	1561	0.000135
214	1562	0.000198
214	1563	0.0002
214	1564	0.000113
214	1565	0.000112
214	1566	0.000177
214	1567	0.000184
214	1568	0.000169
214	1569	0.000114
214	1570	0.00012
214	1571	0.000122
214	1572	7.3e-05
214	1573	0.000162
214	1574	0.00016
214	1575	0.000151
214	1576	0.000173
214	1577	0.000172
214	1578	0.000161
214	1579	0.000151
214	1580	0.000151
214	1581	0.000151
214	1582	0.000152
214	1583	0.000155
214	1584	0.000151
214	1585	0.000156
214	1586	0.000149
214	1587	9e-05
214	1588	0.000156
214	1589	-0.000103
214	1590	-0.000103
214	1591	-0.000103
214	1592	-0.000108
214	1593	-0.000114
214	1594	-0.000108
214	1595	-0.000108
214	1596	-0.000148
214	1597	-9.1e-05
214	1598	-9.1e-05
214	1599	-9.1e-05
214	1600	-0.000109
214	1601	-9.1e-05
214	1602	-9.1e-05
214	1603	-9.1e-05
214	1604	-9.1e-05
214	1605	-9.1e-05
214	1606	-9.1e-05
214	1607	-9.1e-05
214	1608	-0.000124
214	1609	-9.1e-05
214	1610	-0.000139
214	1611	-9.1e-05
214	1612	-9.1e-05
214	1613	-9.1e-05
214	1614	-0.000105
214	1615	-9.1e-05
214	1616	-9.1e-05
214	1617	-0.000126
214	1618	-9.1e-05
214	1619	-9.1e-05
214	1620	-0.000111
214	1621	-9.1e-05
214	1622	-9.1e-05
214	1623	-0.000114
214	1624	-9e-05
214	1625	-9e-05
214	1626	-0.00012
214	1627	-9e-05
214	1628	-9e-05
214	1629	-0.000115
214	1630	-9e-05
214	1631	-9e-05
214	1632	-9.2e-05
214	1633	-9e-05
214	1634	-9e-05
214	1635	-0.000106
214	1636	-9e-05
214	1637	-9e-05
214	1638	-9e-05
214	1639	-9e-05
214	1640	0.003602
214	1641	-0.000104
214	1642	-9.1e-05
214	1643	-9.1e-05
214	1644	-9.1e-05
214	1645	-9.5e-05
214	1646	-0.000122
214	1647	-9.1e-05
214	1648	-9.2e-05
214	1649	-9.2e-05
214	1650	-9.2e-05
214	1651	-9.2e-05
214	1652	-9.2e-05
214	1653	-9.2e-05
214	1654	-0.000105
214	1655	-9.2e-05
214	1656	-9.2e-05
214	1657	-9.2e-05
214	1658	-0.000102
214	1659	-9.2e-05
214	1660	-9.5e-05
214	1661	-0.000135
214	1662	-0.000101
214	1663	-9.2e-05
214	1664	-9.2e-05
214	1665	-0.000117
214	1666	-9.2e-05
214	1667	-0.000118
214	1668	-0.000125
214	1669	-9.1e-05
214	1670	-9.2e-05
214	1671	-9.3e-05
214	1672	-9.3e-05
214	1673	-9.3e-05
214	1674	-0.000131
214	1675	-9.3e-05
214	1676	-9.3e-05
214	1677	-0.000126
214	1678	-0.000102
214	1679	-9.4e-05
214	1680	-9.1e-05
214	1681	0.000317
214	1682	-8.9e-05
214	1683	-9.4e-05
214	1684	-9.4e-05
214	1685	-9.4e-05
214	1686	-0.000122
214	1687	-9.4e-05
214	1688	-9.4e-05
214	1689	-9.4e-05
214	1690	-9.4e-05
214	1691	-0.000105
214	1692	-0.000105
214	1693	-0.000116
214	1694	-0.000105
214	1695	-0.000105
214	1696	-0.000107
214	1697	-0.000105
214	1698	-0.000108
214	1699	-0.000105
214	1700	-0.000105
214	1701	-0.000105
214	1702	-0.000101
214	1703	-0.000132
214	1704	-0.000111
214	1705	-0.000136
214	1706	-0.000105
214	1707	-0.000119
214	1708	-0.000105
214	1709	0.002491
214	1710	-0.000104
214	1711	-0.000104
214	1712	-0.000203
214	1713	-0.000224
214	1714	-0.000198
214	1715	-0.00021
214	1716	-0.000202
214	1717	-0.000203
214	1718	-0.000214
214	1719	-0.000217
214	1720	-0.000207
214	1721	-0.000209
214	1722	-0.000168
214	1723	-0.000196
214	1724	-0.000203
214	1725	-0.000226
214	1726	-0.000203
214	1727	-0.000203
214	1728	-0.000203
214	1729	-0.000206
214	1730	-0.000199
214	1731	-0.000203
214	1732	-0.000203
214	1733	-0.000203
214	1734	-0.000185
214	1735	-0.000205
214	1736	-0.0002
214	1737	-0.000218
214	1738	-0.0002
214	1739	-0.0002
214	1740	-0.000194
214	1741	-0.000212
214	1742	-0.000212
214	1743	-0.00023
214	1744	-0.000212
214	1745	-0.000214
214	1746	-0.000197
214	1747	-0.000238
214	1748	-0.000212
214	1749	-0.000254
214	1750	-0.000207
214	1751	-0.000212
214	1752	-0.000218
214	1753	-0.000221
214	1754	-0.000212
214	1755	-0.000238
214	1756	-0.000212
214	1757	-0.000212
214	1758	-0.00023
214	1759	-0.000212
214	1760	-0.000212
214	1761	-0.00019
214	1762	-0.000208
214	1763	-0.00021
214	1764	-0.000219
214	1765	-0.000199
214	1766	-0.000205
214	1767	-0.000205
214	1768	-0.000205
214	1769	-0.000205
214	1770	-0.000229
214	1771	-0.000205
214	1772	-0.000204
214	1773	-0.000212
214	1774	-0.000205
214	1775	-0.000205
214	1776	-0.000205
214	1777	-0.000205
214	1778	-0.000209
214	1779	-0.000228
214	1780	-0.000215
214	1781	-0.000202
214	1782	-0.000206
214	1783	-0.000205
214	1784	-0.000206
214	1785	-0.000225
214	1786	-0.000206
214	1787	-0.000206
214	1788	-0.000206
214	1789	-0.000206
214	1790	-0.000206
214	1791	-0.000222
214	1792	-0.000206
214	1793	-0.000206
214	1794	-0.000227
214	1795	-0.000201
214	1796	-0.000201
214	1797	-0.000219
214	1798	-0.000199
214	1799	-0.000199
214	1800	-0.000199
214	1801	-0.000197
214	1802	-0.000199
214	1803	-0.000199
214	1804	-0.000195
214	1805	-0.000199
214	1806	-0.000195
214	1807	-0.000194
214	1808	-0.000192
214	1809	-0.000222
214	1810	-0.000199
214	1811	-0.000192
214	1812	-0.000244
214	1813	-0.000202
214	1814	-0.000202
214	1815	-0.000204
214	1816	-0.000202
214	1817	-0.000198
214	1818	-0.000204
214	1819	-0.000202
214	1820	-0.000202
214	1821	-0.000222
214	1822	-0.000218
214	1823	-0.000196
214	1824	-0.000202
214	1825	-0.000202
214	1826	-0.000202
214	1827	-0.000217
214	1828	-0.000198
214	1829	-0.000198
214	1830	-0.000198
214	1831	-0.000198
214	1832	-0.000198
214	1833	-0.000198
214	1834	-0.000198
214	1835	-0.000198
214	1836	-0.000194
214	1837	-0.000198
214	1838	-0.000198
214	1839	-0.000129
214	1840	-0.000198
214	1841	-7.2e-05
214	1842	-0.000198
214	1843	-0.000213
214	1844	-0.000198
214	1845	-0.000209
214	1846	-0.000198
214	1847	-0.000211
214	1848	-0.000203
214	1849	-0.000198
214	1850	-0.000198
214	1851	-0.000206
214	1852	-0.000189
214	1853	-0.000206
214	1854	-0.000184
214	1855	-0.000235
214	1856	-0.000198
214	1857	-0.000219
214	1858	-0.000198
214	1859	-0.000208
214	1860	-0.000216
214	1861	-0.000202
214	1862	-0.000208
214	1863	-0.000208
214	1864	-0.000191
214	1865	-0.000235
214	1866	-0.000223
214	1867	-0.000202
214	1868	-0.000208
214	1869	-0.000208
214	1870	-0.000221
214	1871	-0.000208
214	1872	-0.000208
214	1873	-0.000208
214	1874	-0.000225
214	1875	-0.000202
214	1876	-0.00021
214	1877	-0.00022
214	1878	-0.000214
214	1879	-0.000227
214	1880	-0.000217
214	1881	-0.000208
214	1882	-0.000227
214	1883	-0.000205
214	1884	-0.000205
214	1885	-0.000215
214	1886	-0.000205
214	1887	-0.0002
214	1888	-0.000205
214	1889	-0.000205
214	1890	-0.000198
214	1891	-0.000225
214	1892	-0.000205
214	1893	-0.000219
214	1894	-0.000201
214	1895	-0.000238
214	1896	-0.000201
214	1897	-0.000201
214	1898	-0.000201
214	1899	-0.000201
214	1900	-0.000201
214	1901	-0.000201
214	1902	-0.000201
214	1903	-0.000227
214	1904	-0.000201
214	1905	-0.000201
214	1906	-0.000201
214	1907	-0.000201
214	1908	-0.000223
214	1909	-0.000201
214	1910	-0.000195
214	1911	-0.000207
214	1912	-0.000215
214	1913	-0.000198
214	1914	-0.000227
214	1915	-0.000208
214	1916	-0.000208
214	1917	-0.000201
214	1918	-0.000208
214	1919	-0.000187
214	1920	-0.000211
214	1921	-0.000208
214	1922	-9.5e-05
214	1923	-0.000105
214	1924	-9.7e-05
214	1925	-0.000101
214	1926	-0.000116
214	1927	-0.000106
214	1928	-9.5e-05
214	1929	-0.000113
214	1930	-9.5e-05
214	1931	-9.5e-05
214	1932	-9.5e-05
214	1933	-9.2e-05
214	1934	-9.2e-05
214	1935	-0.000102
214	1936	-9.2e-05
214	1937	-0.000129
214	1938	-9.2e-05
214	1939	-0.000102
214	1940	-9.5e-05
214	1941	-0.000123
214	1942	-9.2e-05
214	1943	-9.2e-05
214	1944	-0.000109
214	1945	0.000405
214	1946	0.000403
214	1947	0.000404
214	1948	0.000403
214	1949	0.000409
214	1950	0.000382
214	1951	0.000395
214	1952	0.000395
214	1953	0.000395
214	1954	0.000395
214	1955	0.000395
214	1956	0.000355
214	1957	0.000382
214	1958	0.000335
214	1959	0.000361
214	1960	0.000348
214	1961	0.000382
214	1962	0.000388
214	1963	0.005469
214	1964	0.000382
214	1965	0.000357
214	1966	0.000382
214	1967	0.000382
214	1968	0.000313
214	1969	0.000365
214	1970	0.000382
214	1971	0.000263
214	1972	0.000379
214	1973	0.000838
214	1974	0.000328
214	1975	0.00036
214	1976	0.000361
214	1977	0.000349
214	1978	0.000373
214	1979	0.000358
214	1980	0.000347
214	1981	0.000373
214	1982	0.000373
214	1983	0.000356
214	1984	0.000361
214	1985	0.000364
214	1986	0.000377
214	1987	0.000364
214	1988	0.000364
214	1989	0.000349
214	1990	0.000364
214	1991	0.000364
214	1992	0.000364
214	1993	0.000364
214	1994	0.000364
214	1995	0.000327
214	1996	0.000326
214	1997	0.000377
214	1998	0.000376
214	1999	-0.000683
214	2000	0.000376
214	2001	0.000353
214	2002	0.000377
214	2003	0.000366
214	2004	0.000374
214	2005	0.000384
214	2006	0.000384
214	2007	0.000353
214	2008	0.000399
214	2009	0.000384
214	2010	0.000356
214	2011	0.000384
214	2012	0.000384
214	2013	0.000368
214	2014	0.000363
214	2015	0.000363
214	2016	0.000385
214	2017	0.000371
214	2018	0.000373
214	2019	0.000355
214	2020	0.000383
214	2021	0.000383
214	2022	0.00037
214	2023	0.000468
214	2024	0.000348
214	2025	0.000261
214	2026	0.000319
214	2027	0.000277
214	2028	0.000274
214	2029	0.000244
214	2030	0.000191
214	2031	0.00028
214	2032	0.000232
214	2033	0.000253
214	2034	0.00024
214	2035	-0.000941
214	2036	-0.000962
214	2037	0.002015
214	2038	-0.000963
214	2039	-0.000921
214	2040	-0.000963
214	2041	-0.000941
214	2042	0.007281
214	2043	-0.000597
214	2044	-0.000625
214	2045	-0.000635
214	2046	-0.000656
214	2047	-0.00063
214	2048	-0.000659
214	2049	-0.00059
214	2050	-0.000586
214	2051	-0.000612
214	2052	-0.001502
214	2053	-0.001491
214	2054	-0.001491
214	2055	-0.001491
214	2056	-0.001487
214	2057	-0.001486
214	2058	-0.001483
214	2059	-0.001511
214	2060	-0.001489
214	2061	-0.001471
214	2062	-0.001526
214	2063	-0.001383
214	2064	-0.001477
214	2065	-0.001473
214	2066	-0.001496
214	2067	-0.001482
214	2068	-0.001478
214	2069	-0.001479
214	2070	-0.001495
214	2071	-0.001499
214	2072	-0.001478
214	2073	-0.001461
214	2074	-0.001486
214	2075	-0.001487
214	2076	-0.00146
214	2077	-0.001466
214	2078	-0.001473
214	2079	-0.001478
214	2080	-0.001473
214	2081	-0.001488
214	2082	-0.001487
214	2083	-0.001473
214	2084	-0.001473
214	2085	-0.001458
214	2086	-0.001462
214	2087	-0.001459
214	2088	-0.001462
214	2089	-0.00145
214	2090	-0.001465
214	2091	-0.00146
214	2092	-0.00146
214	2093	-0.001465
214	2094	-0.00146
214	2095	-0.001461
214	2096	-0.00146
214	2097	-0.001465
214	2098	-0.00146
214	2099	-0.00146
214	2100	-0.00146
214	2101	-0.001456
214	2102	-0.001798
214	2103	-0.001461
214	2104	-0.001454
214	2105	-0.001485
214	2106	-0.001463
214	2107	-0.001477
214	2108	-0.001483
214	2109	-0.001471
214	2110	-0.001473
214	2111	-0.001281
214	2112	-0.001464
214	2113	-0.001491
214	2114	-0.001477
214	2115	-0.001501
214	2116	-0.001473
214	2117	-0.001459
214	2118	-0.001479
214	2119	-0.001479
214	2120	-0.001482
214	2121	-0.001486
214	2122	-0.001482
214	2123	-0.001477
214	2124	-0.001487
214	2125	-0.001489
214	2126	-0.001487
214	2127	-0.001487
214	2128	-0.001487
214	2129	-0.001491
214	2130	-0.001484
214	2131	-0.001487
214	2132	-0.001491
214	2133	-0.001512
214	2134	-0.001487
214	2135	-0.001512
214	2136	-0.001503
214	2137	-0.001485
214	2138	-0.001487
214	2139	-0.001487
214	2140	-0.001487
214	2141	-0.001487
214	2142	-0.001487
214	2143	-0.001484
214	2144	-0.001484
214	2145	-0.001405
214	2146	-0.001484
214	2147	0.000208
214	2148	-0.001484
214	2149	-0.001486
214	2150	-0.001498
214	2151	-0.001496
214	2152	-0.001496
214	2153	-0.001495
214	2154	-0.001522
214	2155	-0.001502
214	2156	-0.001496
214	2157	-0.001503
214	2158	-0.00149
214	2159	-0.001503
214	2160	-0.001507
214	2161	-0.001503
214	2162	-0.001499
214	2163	-0.001525
214	2164	-0.001504
214	2165	-0.001498
214	2166	-0.001499
214	2167	-0.001499
214	2168	-0.00153
214	2169	-0.001276
214	2170	-0.001498
214	2171	-0.001498
214	2172	-0.001486
214	2173	-0.001498
214	2174	-0.001498
214	2175	-0.001524
214	2176	-0.001494
214	2177	-0.001499
214	2178	-0.001499
214	2179	-0.001499
214	2180	-0.001499
214	2181	-0.001499
214	2182	-0.001498
214	2183	-0.001499
214	2184	-0.00149
214	2185	-0.001499
214	2186	-0.001499
214	2187	-0.001515
214	2188	-0.001499
214	2189	-0.001521
214	2190	-0.001497
214	2191	-0.001497
214	2192	-0.001497
214	2193	-0.000738
214	2194	-0.000749
214	2195	-0.000726
214	2196	-0.000732
214	2197	-0.0007
214	2198	-0.0007
214	2199	-0.000694
214	2200	-0.000691
214	2201	-0.000698
214	2202	-0.000723
214	2203	-0.000702
214	2204	-0.0007
214	2205	-0.000712
214	2206	-0.000722
214	2207	-0.000639
214	2208	-0.000639
214	2209	-0.000639
214	2210	-0.000637
214	2211	-0.000631
214	2212	-0.000636
214	2213	-0.000637
214	2214	-0.000637
214	2215	-0.000654
214	2216	-0.000657
214	2217	-0.000673
214	2218	-0.000633
214	2219	-0.000633
214	2220	-0.000647
214	2221	-0.000635
214	2222	-0.000635
214	2223	-0.000631
214	2224	-0.000633
214	2225	-0.000634
214	2226	-0.000643
214	2227	-0.000647
214	2228	-0.000647
214	2229	-0.000645
214	2230	-0.000647
214	2231	-0.000648
214	2232	-0.00065
214	2233	-0.00065
214	2234	-0.000635
214	2235	-0.000682
214	2236	-0.000649
214	2237	-0.000647
214	2238	-0.000671
214	2239	-0.000647
214	2240	-0.000674
214	2241	-0.000675
214	2242	-0.000669
214	2243	-0.000654
214	2244	-0.000648
214	2245	-0.000645
214	2246	-0.000645
214	2247	-0.000652
214	2248	-0.000641
214	2249	-0.000641
214	2250	-0.000675
214	2251	-0.000654
214	2252	-0.000661
214	2253	-0.00066
214	2254	-0.000666
214	2255	-0.000654
214	2256	-0.000654
214	2257	-0.000655
214	2258	-0.000666
214	2259	-0.000666
214	2260	-0.000666
214	2261	-0.000659
214	2262	-0.000666
214	2263	-0.000666
214	2264	-0.00065
214	2265	-0.000655
214	2266	-0.000655
214	2267	-0.000655
214	2268	-0.000655
214	2269	-0.000655
214	2270	-0.000653
214	2271	-0.000655
214	2272	-0.00065
214	2273	-0.00065
214	2274	-0.000653
214	2275	-0.000653
214	2276	-0.000653
214	2277	-0.000681
214	2278	-0.000653
214	2279	-0.000653
214	2280	-0.00064
214	2281	-0.000647
214	2282	-0.000644
214	2283	-0.000648
214	2284	-0.000647
214	2285	-0.00065
214	2286	-0.000634
214	2287	-0.000656
214	2288	-0.000654
214	2289	-0.000517
214	2290	-0.00052
214	2291	-0.00052
214	2292	0.007192
214	2293	-0.000553
214	2294	-0.000551
214	2295	-0.000522
214	2296	-0.000522
214	2297	-0.000522
214	2298	-0.000522
214	2299	-0.000522
214	2300	-0.000522
214	2301	-0.000522
214	2302	-0.000518
214	2303	-0.00055
214	2304	-0.000505
214	2305	-0.000522
214	2306	-0.000534
214	2307	-0.000538
214	2308	-0.000537
214	2309	-0.000537
214	2310	-0.000561
214	2311	-0.000547
214	2312	-0.000529
214	2313	-0.000532
214	2314	-0.000539
214	2315	-0.000537
214	2316	-0.000537
214	2317	-0.000537
214	2318	-0.000536
214	2319	-0.000537
214	2320	-0.000535
214	2321	-0.000637
214	2322	-0.000656
214	2323	-0.000637
214	2324	-0.000639
214	2325	-0.000674
214	2326	-0.000653
214	2327	-0.000639
214	2328	-0.000758
214	2329	-0.000758
214	2330	-0.000761
214	2331	-0.00078
214	2332	-0.000761
214	2333	-0.000782
214	2334	-0.000757
214	2335	-0.000791
214	2336	-0.000761
214	2337	-0.000761
214	2338	-0.000794
214	2339	-0.000761
214	2340	-0.000759
214	2341	-0.000761
214	2342	-0.000761
214	2343	-0.000778
214	2344	-0.000761
214	2345	-0.000761
214	2346	-0.00079
214	2347	-0.00079
214	2348	-0.000749
214	2349	-0.000761
214	2350	-0.000761
214	2351	-0.000761
214	2352	-0.000761
214	2353	-0.000761
214	2354	-0.000761
214	2355	-0.000761
214	2356	-0.000761
214	2357	-0.00079
214	2358	-0.000817
214	2359	-0.000775
214	2360	-0.000761
214	2361	-0.000794
214	2362	-0.000746
214	2363	-0.000761
214	2364	-0.000761
214	2365	-0.000761
214	2366	-0.000761
214	2367	-0.000673
214	2368	-0.000761
214	2369	-0.000761
214	2370	-0.000765
214	2371	-0.000787
214	2372	-0.000798
214	2373	-0.000761
214	2374	-0.000761
214	2375	-0.000761
214	2376	-0.000785
214	2377	-0.000781
214	2378	-0.000758
214	2379	-0.000758
214	2380	-0.000774
214	2381	-0.000758
214	2382	-0.000758
214	2383	-0.000758
214	2384	-0.000758
214	2385	-0.000759
214	2386	0.006448
214	2387	-0.000754
214	2388	-0.00078
214	2389	-0.000754
214	2390	-0.000754
214	2391	-0.000754
214	2392	-0.000754
214	2393	-0.000764
214	2394	-0.000754
214	2395	-0.000754
214	2396	-0.000765
214	2397	-0.000765
214	2398	-0.000741
214	2399	-0.000741
214	2400	-0.000741
214	2401	-0.000741
214	2402	-0.000741
214	2403	-0.000745
214	2404	-0.000741
214	2405	-0.000741
214	2406	-0.000741
214	2407	-0.000741
214	2408	-0.000741
214	2409	-0.000741
214	2410	-0.000731
214	2411	-0.000731
214	2412	-0.000712
214	2413	-0.000738
214	2414	-0.000709
214	2415	-0.000709
214	2416	-0.000721
214	2417	-0.000709
214	2418	-0.000713
214	2419	-0.000709
214	2420	-0.000709
214	2421	-0.00071
214	2422	-0.000701
214	2423	-0.000713
214	2424	-0.000708
214	2425	-0.000688
214	2426	-0.000673
214	2427	-0.000729
214	2428	-0.000705
214	2429	-0.000704
214	2430	-0.000704
214	2431	-0.000704
214	2432	-0.000729
214	2433	-0.000728
214	2434	-0.000707
214	2435	-0.000727
214	2436	-0.000734
214	2437	-0.000707
214	2438	-0.000731
214	2439	-0.000715
214	2440	-0.000734
214	2441	-0.000734
214	2442	-0.000747
214	2443	-0.000738
214	2444	-0.000758
214	2445	-0.000718
214	2446	-0.000734
214	2447	-0.000734
214	2448	-0.000733
214	2449	-0.000735
214	2450	-0.000734
214	2451	-0.000734
214	2452	-0.000767
214	2453	-0.000734
214	2454	-0.00075
214	2455	-0.000734
214	2456	-0.000734
214	2457	-0.000734
214	2458	-0.000744
214	2459	-0.000738
214	2460	-0.000752
214	2461	-0.000709
214	2462	-0.000744
214	2463	-0.000749
214	2464	-0.000769
214	2465	-0.000744
214	2466	-0.000787
214	2467	-0.000744
214	2468	-0.000745
214	2469	-0.000746
214	2470	-0.000746
214	2471	-0.000748
214	2472	-0.000732
214	2473	-0.00074
214	2474	-0.00074
214	2475	-0.000745
214	2476	-0.000738
214	2477	-0.00074
214	2478	-0.000732
214	2479	-0.00074
214	2480	-0.000767
214	2481	-0.00074
214	2482	-0.00074
214	2483	-0.00074
214	2484	-0.000731
214	2485	-0.000784
214	2486	-0.00074
214	2487	-0.00074
214	2488	-0.00074
214	2489	-0.00074
214	2490	-0.00074
214	2491	-0.000774
214	2492	-0.00073
214	2493	-0.000739
214	2494	-0.000739
214	2495	-0.000739
214	2496	-0.000745
214	2497	-0.000745
214	2498	-0.000745
214	2499	-0.000745
214	2500	-0.000765
214	2501	-0.000734
214	2502	-0.000749
214	2503	-0.000745
214	2504	-0.000773
214	2505	-0.000745
214	2506	-0.000742
214	2507	-0.000775
214	2508	-0.000794
214	2509	-0.000745
214	2510	-0.000745
214	2511	-0.000753
214	2512	-0.000774
214	2513	-0.000745
214	2514	-0.000764
214	2515	-0.000766
214	2516	-0.000773
214	2517	-0.00073
214	2518	-0.000738
214	2519	-0.000738
214	2520	-0.000748
214	2521	-0.000738
214	2522	-0.000745
214	2523	-0.00074
214	2524	-0.000737
214	2525	-0.000741
214	2526	-0.000731
214	2527	-0.000746
214	2528	-0.000766
214	2529	-0.000744
214	2530	-0.000774
214	2531	-0.000752
214	2532	-0.000737
214	2533	-0.000773
214	2534	-0.000775
214	2535	-0.000765
214	2536	-0.000752
214	2537	-0.000779
214	2538	-0.000744
214	2539	-0.000744
214	2540	-0.000737
214	2541	-0.000744
214	2542	-0.000744
214	2543	-0.000744
214	2544	-0.000545
214	2545	-0.000585
214	2546	-0.000555
214	2547	-0.000559
214	2548	-0.000512
214	2549	-0.00056
214	2550	-0.000589
214	2551	-0.00056
214	2552	-0.000548
214	2553	-0.000548
214	2554	-0.000538
214	2555	-0.000565
214	2556	-0.000547
214	2557	-0.000548
214	2558	-0.000549
214	2559	-0.000544
214	2560	-0.000547
214	2561	-0.000548
214	2562	-0.000475
214	2563	-0.000555
214	2564	-0.000552
214	2565	-0.000556
214	2566	-0.000552
214	2567	-0.000544
214	2568	0.003165
214	2569	-0.000552
214	2570	-0.000552
214	2571	-0.000555
214	2572	-0.000576
214	2573	-0.000552
214	2574	-0.000557
214	2575	-0.00055
214	2576	-0.000413
214	2577	-0.000549
214	2578	-0.000534
214	2579	-0.000541
214	2580	-0.000543
214	2581	-0.00054
214	2582	-0.000542
214	2583	-0.000542
214	2584	-0.000542
214	2585	-0.000542
214	2586	-0.000542
214	2587	-0.000542
214	2588	-0.000542
214	2589	-0.000547
214	2590	-0.000546
214	2591	-0.000542
214	2592	-0.000542
214	2593	-0.000542
214	2594	-0.000253
214	2595	-0.000537
214	2596	-0.000568
214	2597	-0.000542
214	2598	-0.000564
214	2599	-0.000563
214	2600	-0.000542
214	2601	-0.000554
214	2602	-0.000512
214	2603	-0.000512
214	2604	-0.000512
214	2605	-0.000513
214	2606	-0.000513
214	2607	-0.000513
214	2608	-0.000513
214	2609	-0.000531
214	2610	-0.000484
214	2611	-0.000487
214	2612	-0.000546
214	2613	-0.00053
214	2614	-0.00053
214	2615	-0.00053
214	2616	-0.000521
214	2617	-0.00053
214	2618	-0.00053
214	2619	-0.00051
214	2620	-0.00053
214	2621	-0.00053
214	2622	-0.000539
214	2623	-0.000522
214	2624	-0.000527
214	2625	-0.000528
214	2626	-0.000528
214	2627	-0.000528
214	2628	-0.000528
214	2629	-0.000528
214	2630	-0.000528
214	2631	-0.000505
214	2632	-0.000528
214	2633	-0.000528
214	2634	-0.000532
214	2635	-0.000442
214	2636	-0.000422
214	2637	-0.00054
214	2638	-0.000528
214	2639	-0.000527
214	2640	-0.000552
214	2641	-0.000527
214	2642	-0.000527
214	2643	-0.000537
214	2644	-0.000527
214	2645	-0.000527
214	2646	-0.000627
214	2647	-0.000528
214	2648	-0.000397
214	2649	-0.000527
214	2650	-0.000528
214	2651	-0.001327
214	2652	-0.001359
214	2653	-0.001335
214	2654	-0.001335
214	2655	-0.001335
214	2656	-0.001335
214	2657	-0.001345
214	2658	-0.001335
214	2659	-0.001327
214	2660	-0.001327
214	2661	-0.001361
214	2662	-0.001338
214	2663	-0.001318
214	2664	-0.001305
214	2665	-0.001206
214	2666	-0.001205
214	2667	-0.001206
214	2668	-0.001206
214	2669	-0.001225
214	2670	-0.001215
214	2671	-0.001206
214	2672	-0.001204
214	2673	-0.001206
214	2674	-0.001173
214	2675	-0.001222
214	2676	-0.001208
214	2677	-0.001203
214	2678	-0.001214
214	2679	-0.00121
214	2680	-0.001226
214	2681	-0.001208
214	2682	-0.0012
214	2683	-0.001207
214	2684	-0.001208
214	2685	-0.001208
214	2686	-0.001208
214	2687	-0.001227
214	2688	-0.001208
214	2689	-0.001208
214	2690	-0.001209
214	2691	-0.001224
214	2692	-0.001209
214	2693	-0.00121
214	2694	-0.00121
214	2695	-0.001219
214	2696	-0.00121
214	2697	-0.001217
214	2698	-0.001209
214	2699	-0.001209
214	2700	-0.001205
214	2701	-0.00121
214	2702	-0.00121
214	2703	-0.00121
214	2704	-0.00121
214	2705	-0.00121
214	2706	-0.00121
214	2707	-0.00121
214	2708	-0.001209
214	2709	-0.0012
214	2710	-0.001209
214	2711	-0.001209
214	2712	-0.001224
214	2713	-0.00121
214	2714	-0.00121
214	2715	-0.00121
214	2716	-0.00121
214	2717	-0.00121
214	2718	-0.001176
214	2719	-0.00121
214	2720	-0.00121
214	2721	-0.00121
214	2722	-0.001176
214	2723	-0.001211
214	2724	-0.001211
214	2725	-0.001178
214	2726	-0.001211
214	2727	-0.001211
214	2728	-0.001211
214	2729	-0.001225
214	2730	-0.001211
214	2731	-0.001211
214	2732	-0.00121
214	2733	-0.00121
214	2734	-0.00121
214	2735	-0.00121
214	2736	-0.00121
214	2737	-0.00121
214	2738	-0.00121
214	2739	-0.001223
214	2740	-0.00121
214	2741	-0.00121
214	2742	-0.00121
214	2743	-0.001221
214	2744	-0.00121
214	2745	-0.00121
214	2746	-0.00121
214	2747	-0.00121
214	2748	-0.001206
214	2749	-0.00121
214	2750	-0.001206
214	2751	-0.00122
214	2752	-0.001206
214	2753	-0.001207
214	2754	-0.001215
214	2755	-0.001207
214	2756	-0.001207
214	2757	-0.001204
214	2758	-0.001206
214	2759	-0.001207
214	2760	-0.001207
214	2761	-0.001207
214	2762	-0.001207
214	2763	-0.001197
214	2764	-0.001207
214	2765	-0.001207
214	2766	-0.001192
214	2767	-0.001207
214	2768	-0.001207
214	2769	-0.001205
214	2770	-0.001207
214	2771	-0.001207
214	2772	-0.001035
214	2773	-0.001207
214	2774	-0.001207
214	2775	-0.001223
214	2776	-0.001207
214	2777	-0.001207
214	2778	-0.001207
214	2779	-0.001207
214	2780	-0.001207
214	2781	-0.001218
214	2782	-0.001207
214	2783	-0.001207
214	2784	-0.001225
214	2785	-0.001207
214	2786	-0.00119
214	2787	-0.001032
214	2788	-0.001207
214	2789	-0.001228
214	2790	-0.001207
214	2791	-0.001205
214	2792	-0.001207
214	2793	-0.001207
214	2794	-0.001219
214	2795	-0.001205
214	2796	-0.001201
214	2797	-0.001207
214	2798	-0.001207
214	2799	-0.001225
214	2800	-0.001207
214	2801	-0.001207
214	2802	-0.001206
214	2803	-0.001207
214	2804	-0.001207
214	2805	-0.001228
214	2806	-0.001136
214	2807	-0.001218
214	2808	-0.001201
214	2809	-0.001217
214	2810	-0.0012
214	2811	-0.001188
214	2812	-0.001183
214	2813	-0.0012
214	2814	-0.001218
214	2815	-0.0012
214	2816	-0.001178
214	2817	-0.00121
214	2818	-0.0012
214	2819	-0.001192
214	2820	-0.001065
214	2821	-0.001204
214	2822	-0.001224
214	2823	-0.001204
214	2824	-0.001223
214	2825	-0.001204
214	2826	-0.001192
214	2827	-8.2e-05
214	2828	-8.2e-05
214	2829	-0.0012
214	2830	-0.0012
214	2831	-0.001206
214	2832	-0.001206
214	2833	-0.001206
214	2834	-0.001206
214	2835	-0.001221
214	2836	-0.001217
214	2837	-0.001228
214	2838	-0.001219
214	2839	-0.001206
214	2840	-0.001221
214	2841	-0.001206
214	2842	-0.001206
214	2843	-0.001206
214	2844	-0.001206
214	2845	-0.001206
214	2846	-0.001227
214	2847	-0.001206
214	2848	0.000639
214	2849	-0.001236
214	2850	-0.001217
214	2851	-0.001209
214	2852	-0.001209
214	2853	-0.001231
214	2854	-0.001222
214	2855	-0.001207
214	2856	-0.001203
214	2857	-0.001216
214	2858	-0.001214
214	2859	-0.001085
214	2860	-0.001022
214	2861	-0.001033
214	2862	0.004758
214	2863	-0.001074
214	2864	-0.001074
214	2865	-0.001098
214	2866	-0.001074
214	2867	-0.001074
214	2868	-0.001074
214	2869	-0.001074
214	2870	-0.001054
214	2871	-0.000973
214	2872	-0.001073
214	2873	-0.001074
214	2874	-0.001073
214	2875	-0.001074
214	2876	-0.001071
214	2877	-0.001233
214	2878	-0.001204
214	2879	-0.001206
214	2880	-0.001198
214	2881	-0.001206
214	2882	-0.001221
214	2883	-0.001215
214	2884	-0.001206
214	2885	-0.001206
214	2886	-0.001206
214	2887	-0.001206
214	2888	-0.001206
214	2889	-0.001205
214	2890	-0.001206
214	2891	-0.001206
214	2892	-0.001208
214	2893	-0.001208
214	2894	-0.001208
214	2895	-0.001208
214	2896	-0.001208
214	2897	-0.001208
214	2898	-0.001176
214	2899	-0.001208
214	2900	-0.001208
214	2901	-0.001203
214	2902	-0.001208
214	2903	-0.001208
214	2904	-0.00122
214	2905	-0.001208
214	2906	-0.001208
214	2907	0.004712
214	2908	-0.001208
214	2909	-0.001208
214	2910	-0.001208
214	2911	-0.001208
214	2912	-0.001208
214	2913	-0.001208
214	2914	-0.001208
214	2915	-0.001208
214	2916	-0.001205
214	2917	-0.001205
214	2918	-0.001205
214	2919	-0.001223
214	2920	-0.001205
214	2921	-0.001205
214	2922	-0.001192
214	2923	-0.001205
214	2924	-0.001205
214	2925	-0.001205
214	2926	-0.001205
214	2927	-0.001201
214	2928	-0.001205
214	2929	-0.001205
214	2930	-0.001205
214	2931	-0.001205
214	2932	-0.001208
214	2933	-0.001204
214	2934	-0.001196
214	2935	-0.001205
214	2936	-0.001205
214	2937	-0.001216
214	2938	-0.001205
214	2939	-0.001205
214	2940	-0.001235
214	2941	7.5e-05
214	2942	-0.001204
214	2943	-0.001215
214	2944	-0.000315
214	2945	-0.001204
214	2946	-0.001202
214	2947	-0.001204
214	2948	-0.001105
214	2949	-0.001127
214	2950	-0.001105
214	2951	-0.001105
214	2952	-0.001105
214	2953	-0.001111
214	2954	-0.001111
214	2955	-0.001111
214	2956	-0.001111
214	2957	-0.001111
214	2958	-0.001111
214	2959	-0.001099
214	2960	-0.001111
214	2961	-0.001111
214	2962	-0.001111
214	2963	-0.001111
214	2964	-0.001112
214	2965	-0.001111
214	2966	-0.001111
214	2967	-0.001111
214	2968	-0.001111
214	2969	-0.001111
214	2970	-0.001131
214	2971	-0.001111
214	2972	-0.001111
214	2973	-0.001132
214	2974	-0.001111
214	2975	-0.001111
214	2976	-0.001111
214	2977	-0.001111
214	2978	-0.001111
214	2979	-0.001111
214	2980	-0.001111
214	2981	-0.001111
214	2982	-0.001141
214	2983	-0.001111
214	2984	-0.001111
214	2985	-0.001116
214	2986	-0.001111
214	2987	-0.001107
214	2988	-0.001099
214	2989	-0.00113
214	2990	-0.001107
214	2991	-0.001116
214	2992	-0.001111
214	2993	-0.001112
214	2994	-0.00109
214	2995	-0.001112
214	2996	-0.001108
214	2997	-0.001108
214	2998	-0.001108
214	2999	-0.001108
214	3000	-0.001108
214	3001	-0.001108
214	3002	-0.001108
214	3003	-0.001111
214	3004	-0.001108
214	3005	-0.001108
214	3006	-0.001126
214	3007	-0.001108
214	3008	-0.001108
214	3009	-0.001108
214	3010	-0.001128
214	3011	-0.001108
214	3012	-0.001148
214	3013	-0.001107
214	3014	-0.001107
214	3015	-0.001119
214	3016	-0.001107
214	3017	-0.001107
214	3018	-0.001107
214	3019	-0.001107
214	3020	-0.001107
214	3021	-0.001117
214	3022	-0.001107
214	3023	-0.001107
214	3024	-0.001132
214	3025	-0.001107
214	3026	-0.001115
214	3027	-0.001107
214	3028	-0.001107
214	3029	-0.001107
214	3030	-0.001127
214	3031	-0.001107
214	3032	-0.001107
214	3033	-0.001107
214	3034	-0.001129
214	3035	-0.001107
214	3036	-0.001107
214	3037	-0.001107
214	3038	-0.001107
214	3039	-0.001111
214	3040	-0.001107
214	3041	-0.001108
214	3042	-0.001113
214	3043	-0.00111
214	3044	-0.001111
214	3045	-0.001111
214	3046	-0.001138
214	3047	-0.001111
214	3048	-0.001136
214	3049	-0.001111
214	3050	-0.001111
214	3051	-0.001111
214	3052	-0.001139
214	3053	-0.001111
214	3054	-0.001112
214	3055	-0.001113
214	3056	-0.001113
214	3057	-0.001134
214	3058	-0.001053
214	3059	-0.001103
214	3060	-8.2e-05
214	3061	-0.001113
214	3062	-0.001111
214	3063	-0.001121
214	3064	-0.001113
214	3065	-0.001113
214	3066	-0.001115
214	3067	-0.001113
214	3068	-0.001113
214	3069	-0.00112
214	3070	-0.001113
214	3071	-0.001113
214	3072	-0.001113
214	3073	-0.001113
214	3074	-0.001113
214	3075	-0.001082
214	3076	-0.001131
214	3077	-0.001111
214	3078	-0.00116
214	3079	-0.001111
214	3080	-0.001138
214	3081	-0.001111
214	3082	-0.001111
214	3083	-0.001111
214	3084	-0.001111
214	3085	-0.001111
214	3086	-0.001111
214	3087	-0.001111
214	3088	-0.001111
214	3089	-0.001111
214	3090	-0.001111
214	3091	-0.001111
214	3092	-0.001111
214	3093	-0.001111
214	3094	-0.001111
214	3095	-0.001111
214	3096	-0.001111
214	3097	-0.001111
214	3098	-0.001111
214	3099	-0.001112
214	3100	-0.001119
214	3101	-0.001112
214	3102	-0.001112
214	3103	-0.000103
214	3104	-0.000103
214	3105	-0.000103
214	3106	-0.000103
214	3107	-0.000103
214	3108	-0.000103
214	3109	-0.000103
214	3110	-0.000103
214	3111	-0.000128
214	3112	-0.000102
214	3113	-0.000102
214	3114	-0.000102
214	3115	-0.000102
214	3116	-0.000102
214	3117	-0.000104
214	3118	-0.000107
214	3119	-0.000102
214	3120	-0.000111
214	3121	-0.000102
214	3122	-0.000105
214	3123	-0.000119
214	3124	-9.9e-05
214	3125	-0.000102
214	3126	-0.000131
214	3127	-0.000102
214	3128	-0.000102
214	3129	-0.000102
214	3130	-0.000102
214	3131	-0.000102
214	3132	-0.000162
214	3133	-0.000102
214	3134	-9.1e-05
214	3135	-0.000119
214	3136	-0.000102
214	3137	-0.000102
214	3138	-0.000142
214	3139	-0.000102
214	3140	-0.000101
214	3141	-0.000116
214	3142	-0.000102
214	3143	-0.000102
214	3144	-0.000111
214	3145	-0.000122
214	3146	-0.000102
214	3147	-0.00011
214	3148	-0.000102
214	3149	-0.000102
214	3150	-0.000123
214	3151	-0.000102
214	3152	-0.000102
214	3153	-0.000118
214	3154	-0.000102
214	3155	-0.000102
214	3156	-0.000123
214	3157	-0.000102
214	3158	-0.000102
214	3159	-0.000127
214	3160	-0.000102
214	3161	-0.000102
214	3162	-0.000118
214	3163	-9.7e-05
214	3164	-9.7e-05
214	3165	-0.00011
214	3166	-0.000107
214	3167	-0.000122
214	3168	-0.000126
214	3169	-0.000107
214	3170	-0.000107
214	3171	-0.000107
214	3172	-0.000141
214	3173	-0.000107
214	3174	-0.000107
214	3175	-0.000107
214	3176	-0.000107
214	3177	-0.000107
214	3178	-0.000113
214	3179	-0.000107
214	3180	-0.000114
214	3181	-9.8e-05
214	3182	-0.000107
214	3183	-0.00013
214	3184	-0.000107
214	3185	-0.000107
214	3186	-0.000127
214	3187	-0.000107
214	3188	-0.000107
214	3189	-0.000161
214	3190	-0.000107
214	3191	-0.000107
214	3192	-0.000107
214	3193	-0.000107
214	3194	-0.000134
214	3195	-0.000123
214	3196	-0.000107
214	3197	-0.000107
214	3198	-0.000107
214	3199	-0.000107
214	3200	-9.8e-05
214	3201	-0.000108
214	3202	-0.00015
214	3203	-0.000102
214	3204	-0.000111
214	3205	-0.000121
214	3206	-0.000102
214	3207	-0.00013
214	3208	-0.000119
214	3209	-0.00013
214	3210	-0.000102
214	3211	-9.5e-05
214	3212	-0.000121
214	3213	-0.000149
214	3214	-0.000116
214	3215	-9.7e-05
214	3216	-9.7e-05
214	3217	-9.7e-05
214	3218	-0.000118
214	3219	-0.000129
214	3220	-0.000116
214	3221	-0.00013
214	3222	-0.000135
214	3223	-9.7e-05
214	3224	-9.7e-05
214	3225	-0.000116
214	3226	-9.7e-05
214	3227	-0.000112
214	3228	-9e-05
214	3229	-9.7e-05
214	3230	-9.7e-05
214	3231	-0.000128
214	3232	-0.000146
214	3233	-0.000111
214	3234	-0.000112
214	3235	-0.00014
214	3236	-9.7e-05
214	3237	-0.000138
214	3238	-9.7e-05
214	3239	-9.7e-05
214	3240	-9.7e-05
214	3241	-0.000102
214	3242	-9.7e-05
214	3243	-9.7e-05
214	3244	-9.7e-05
214	3245	-9.7e-05
214	3246	-0.000111
214	3247	-0.000126
214	3248	-9.7e-05
214	3249	-0.000105
214	3250	-0.000156
214	3251	-0.000123
214	3252	-0.000132
214	3253	-9.9e-05
214	3254	-0.000122
214	3255	-9e-05
214	3256	-0.0001
214	3257	-0.0001
214	3258	-0.000119
214	3259	-0.000103
214	3260	-0.0001
214	3261	-0.000113
214	3262	-9.5e-05
214	3263	-0.0001
214	3264	-0.0001
214	3265	-0.0001
214	3266	-0.0001
214	3267	-0.0001
214	3268	-0.0001
214	3269	-0.0001
214	3270	-0.0001
214	3271	-0.0001
214	3272	-0.00011
214	3273	-0.0001
214	3274	-0.0001
214	3275	-0.0001
214	3276	0.000473
214	3277	-0.0001
214	3278	-0.0001
214	3279	-0.0001
214	3280	-0.000132
214	3281	-0.0001
214	3282	-0.000124
214	3283	-0.000128
214	3284	-0.0001
214	3285	-0.0001
214	3286	-0.0001
214	3287	-0.000111
214	3288	-0.000134
214	3289	-0.0001
214	3290	-0.0001
214	3291	-0.0001
214	3292	-0.0001
214	3293	-0.0001
214	3294	-0.000122
214	3295	-0.0001
214	3296	-0.000127
214	3297	-0.0001
214	3298	-0.0001
214	3299	-0.000118
214	3300	-0.000132
214	3301	-0.000138
214	3302	-0.000109
214	3303	-0.000126
214	3304	-0.0001
214	3305	-0.000119
214	3306	-0.0001
214	3307	-0.0001
214	3308	-0.0001
214	3309	-0.0001
214	3310	-0.000207
214	3311	-0.0001
214	3312	-0.000112
214	3313	-0.0001
214	3314	-0.0001
214	3315	-0.0001
214	3316	-0.0001
214	3317	-0.0001
214	3318	-0.0001
214	3319	-0.0001
214	3320	-9.6e-05
214	3321	-0.000125
214	3322	-0.000107
214	3323	-0.000101
214	3324	-0.0001
214	3325	-0.000112
214	3326	-0.0001
214	3327	-0.0001
214	3328	-0.0001
214	3329	-0.0001
214	3330	-0.000133
214	3331	-0.00016
214	3332	-0.000109
214	3333	-0.000122
214	3334	-0.00011
214	3335	-0.000112
214	3336	-0.0001
214	3337	-0.000127
214	3338	-0.000118
214	3339	-0.000122
214	3340	-8.4e-05
214	3341	-0.000125
214	3342	-0.00013
214	3343	-0.0001
214	3344	-0.0001
214	3345	-0.0001
214	3346	-0.0001
214	3347	-0.000128
214	3348	-9.9e-05
214	3349	-0.0001
214	3350	-0.000153
214	3351	-0.0001
214	3352	0.002485
214	3353	-0.000132
214	3354	-0.0001
214	3355	-0.0001
214	3356	-0.0001
214	3357	-0.000115
214	3358	-0.0001
214	3359	-0.000128
214	3360	-0.000114
214	3361	-0.000118
214	3362	-0.0001
214	3363	-0.0001
214	3364	-0.000147
214	3365	-0.000115
214	3366	-0.000114
214	3367	-8.2e-05
214	3368	-8.2e-05
214	3369	-8.2e-05
214	3370	-0.000104
214	3371	-8.2e-05
214	3372	-9.8e-05
214	3373	-0.000136
214	3374	-8.2e-05
214	3375	-7.7e-05
214	3376	-8.2e-05
214	3377	-8.2e-05
214	3378	-8.2e-05
214	3379	-8.2e-05
214	3380	-8.7e-05
214	3381	-8.2e-05
214	3382	-0.000103
214	3383	-8.2e-05
214	3384	-8.2e-05
214	3385	-0.000125
214	3386	-8.2e-05
214	3387	-0.000135
214	3388	-0.000109
214	3389	-8.2e-05
214	3390	-0.000112
214	3391	-8.2e-05
214	3392	-8.2e-05
214	3393	-8.2e-05
214	3394	-7.7e-05
214	3395	-7.7e-05
214	3396	-8.2e-05
214	3397	-0.000111
214	3398	-8.2e-05
214	3399	-9.4e-05
214	3400	-0.000109
214	3401	-8.2e-05
214	3402	-0.000102
214	3403	-8.2e-05
214	3404	-8.2e-05
214	3405	-8.2e-05
214	3406	-8.5e-05
214	3407	-9.9e-05
214	3408	-8.2e-05
214	3409	-9.8e-05
214	3410	-8.2e-05
214	3411	-8.2e-05
214	3412	-8.2e-05
214	3413	-0.000106
214	3414	-0.000121
214	3415	-0.000116
214	3416	-0.000106
214	3417	-0.000135
214	3418	-0.000104
214	3419	-0.000106
214	3420	-0.000104
214	3421	-0.000106
214	3422	-0.000111
214	3423	-0.000106
214	3424	-0.000105
214	3425	-0.000108
214	3426	0.001162
214	3427	0.001012
214	3428	0.001479
214	3429	0.001074
214	3430	0.00143
214	3431	0.0015
214	3432	0.001462
214	3433	0.001492
214	3434	0.001501
214	3435	0.001501
214	3436	0.00145
214	3437	0.001497
214	3438	0.006568
214	3439	0.001501
214	3440	0.001478
214	3441	0.001098
214	3442	0.001501
214	3443	0.001501
214	3444	0.001202
214	3445	0.0015
214	3446	0.001501
214	3447	0.001457
214	3448	0.001501
214	3449	0.001501
214	3450	0.001375
214	3451	0.0015
214	3452	0.0015
214	3453	0.001477
214	3454	0.001473
214	3455	0.0015
214	3456	0.001501
214	3457	0.001401
214	3458	0.001501
214	3459	0.001498
214	3460	0.001501
214	3461	0.001501
214	3462	0.001456
214	3463	0.001475
214	3464	0.001476
214	3465	0.001475
214	3466	0.0015
214	3467	0.0015
214	3468	0.001501
214	3469	0.0015
214	3470	0.001501
214	3471	0.001501
214	3472	0.001501
214	3473	0.001501
214	3474	0.001494
214	3475	0.001477
214	3476	0.001481
214	3477	0.001479
214	3478	0.0015
214	3479	0.001501
214	3480	0.001501
214	3481	0.001498
214	3482	0.0015
214	3483	0.001491
214	3484	0.00109
214	3485	0.001201
214	3486	0.000927
214	3487	0.001216
214	3488	0.000879
214	3489	0.000872
214	3490	0.000869
214	3491	0.000888
214	3492	0.000847
214	3493	0.000863
214	3494	0.000883
214	3495	0.000884
214	3496	0.001168
214	3497	0.001169
214	3498	0.001169
214	3499	0.00116
214	3500	0.001135
214	3501	0.001169
214	3502	0.001168
214	3503	0.001027
214	3504	0.001015
214	3505	0.001015
214	3506	0.001039
214	3507	0.000794
214	3508	0.000857
214	3509	0.000817
214	3510	0.000815
214	3511	0.000841
214	3512	0.000839
214	3513	0.000778
214	3514	0.000799
214	3515	0.00084
214	3516	0.000788
214	3517	0.000838
214	3518	0.000837
214	3519	0.000869
214	3520	0.000864
214	3521	0.000831
214	3522	0.000864
214	3523	0.000864
214	3524	0.000864
214	3525	0.000848
214	3526	0.000792
214	3527	0.000864
214	3528	0.000853
214	3529	0.000796
214	3530	0.000864
214	3531	0.000784
214	3532	0.000864
214	3533	0.000863
214	3534	0.000795
214	3535	0.000795
214	3536	0.000863
214	3537	0.000863
214	3538	0.000856
214	3539	0.000863
214	3540	0.000863
214	3541	0.000826
214	3542	0.000835
214	3543	0.000801
214	3544	0.000872
214	3545	0.000863
214	3546	0.000869
214	3547	0.000863
214	3548	0.000863
214	3549	0.000831
214	3550	0.000839
214	3551	0.000863
214	3552	0.000864
214	3553	0.000853
214	3554	0.00082
214	3555	0.000845
214	3556	0.000799
214	3557	0.000864
214	3558	0.000864
214	3559	0.000842
214	3560	0.00089
214	3561	0.000812
214	3562	0.000863
214	3563	0.000823
214	3564	0.000857
214	3565	0.00081
214	3566	0.000855
214	3567	0.000855
214	3568	0.000855
214	3569	0.000855
214	3570	0.000846
214	3571	0.000855
214	3572	0.000855
214	3573	0.000581
214	3574	0.000856
214	3575	0.00085
214	3576	0.000857
214	3577	0.00078
214	3578	0.000856
214	3579	0.000856
214	3580	0.000856
214	3581	0.000855
214	3582	0.00079
214	3583	0.000796
214	3584	0.000856
214	3585	0.000819
214	3586	0.000855
214	3587	0.000855
214	3588	0.00085
214	3589	0.000854
214	3590	0.000854
214	3591	0.000808
214	3592	0.000846
214	3593	0.000855
214	3594	0.000867
214	3595	0.000753
214	3596	0.000855
214	3597	0.000745
214	3598	0.000833
214	3599	0.000854
214	3600	0.00079
214	3601	0.000758
214	3602	0.000863
214	3603	0.000828
214	3604	0.000792
214	3605	0.000858
214	3606	0.000834
214	3607	0.000856
214	3608	0.000854
214	3609	0.000795
214	3610	0.000854
214	3611	0.000854
214	3612	0.00084
214	3613	0.000854
214	3614	0.000719
214	3615	0.000859
214	3616	0.000854
214	3617	0.000854
214	3618	0.000818
214	3619	0.000854
214	3620	0.000854
214	3621	0.000812
214	3622	0.000858
214	3623	0.000854
214	3624	0.000767
214	3625	0.000847
214	3626	0.000854
214	3627	0.00082
214	3628	0.000842
214	3629	0.000855
214	3630	0.000855
214	3631	0.000855
214	3632	0.000856
214	3633	0.000862
214	3634	0.000856
214	3635	0.000856
214	3636	0.000856
214	3637	0.000856
214	3638	0.000856
214	3639	0.000805
214	3640	-8.2e-05
214	3641	0.000856
214	3642	0.000856
214	3643	0.000856
214	3644	0.000856
214	3645	0.000777
214	3646	0.000845
214	3647	0.000812
214	3648	0.000856
214	3649	0.000856
214	3650	0.000856
214	3651	0.000856
214	3652	0.000866
214	3653	0.000856
214	3654	0.000802
214	3655	0.00077
214	3656	0.000805
214	3657	0.000836
214	3658	0.000855
214	3659	0.000856
214	3660	0.000848
214	3661	0.000847
214	3662	0.000794
214	3663	0.000863
214	3664	0.000827
214	3665	0.000863
214	3666	0.000865
214	3667	0.000812
214	3668	0.000863
214	3669	0.000864
214	3670	0.000842
214	3671	0.000864
214	3672	0.000742
214	3673	0.000773
214	3674	0.000865
214	3675	0.000872
214	3676	0.000872
214	3677	6e-06
214	3678	-1.5e-05
214	3679	6e-06
214	3680	6e-06
214	3681	-2.1e-05
214	3682	-5e-06
214	3683	3e-06
214	3684	3e-06
214	3685	-2e-06
214	3686	2e-06
214	3687	-4.4e-05
214	3688	-5e-06
214	3689	4e-06
214	3690	-3.4e-05
214	3691	4e-06
214	3692	3e-06
214	3693	-1.6e-05
214	3694	-3.9e-05
214	3695	4e-06
214	3696	-1.8e-05
214	3697	-2.1e-05
214	3698	4e-06
214	3699	-1.7e-05
214	3700	-3.1e-05
214	3701	4e-06
214	3702	4e-06
214	3703	4e-06
214	3704	-1.7e-05
214	3705	-2.3e-05
214	3706	-0.0
214	3707	-2.6e-05
214	3708	2e-06
214	3709	2e-06
214	3710	-3.2e-05
214	3711	-6.5e-05
214	3712	2e-06
214	3713	-1.7e-05
214	3714	-1e-05
214	3715	-1e-06
214	3716	-1.3e-05
214	3717	-2.4e-05
214	3718	1.2e-05
214	3719	2e-06
214	3720	5e-06
214	3721	2e-06
214	3722	-2.8e-05
214	3723	2e-06
214	3724	1.9e-05
214	3725	-2e-06
214	3726	2.1e-05
214	3727	2.1e-05
214	3728	6e-06
214	3729	1.4e-05
214	3730	-3e-06
214	3731	-8e-06
214	3732	-1.8e-05
214	3733	8e-06
214	3734	6e-06
214	3735	-2.7e-05
214	3736	6e-06
214	3737	6e-06
214	3738	-1.1e-05
214	3739	-2.2e-05
214	3740	-6.2e-05
214	3741	-3.2e-05
214	3742	-5.4e-05
214	3743	-9.9e-05
214	3744	-5.1e-05
214	3745	-3.3e-05
214	3746	-0.00011
214	3747	-0.000121
214	3748	-0.000144
214	3749	-0.00015
214	3750	-0.000112
214	3751	-0.000152
214	3752	-0.00016
214	3753	-0.000144
214	3754	-0.000133
214	3755	-0.000129
214	3756	-0.000124
214	3757	-0.000113
214	3758	-0.000143
214	3759	-0.000115
214	3760	-0.000115
214	3761	-0.000145
214	3762	-0.000134
214	3763	-0.000115
214	3764	-0.00011
214	3765	-0.00013
214	3766	-0.000113
214	3767	-0.000113
214	3768	-0.000111
214	3769	-0.000114
214	3770	-0.000114
214	3771	-0.000156
214	3772	-0.000106
214	3773	-0.000111
214	3774	-0.000108
214	3775	-0.000123
214	3776	-0.000112
214	3777	-0.000149
214	3778	-0.000162
214	3779	-0.000108
214	3780	-0.000121
214	3781	-0.000108
214	3782	-0.000129
214	3783	-0.000128
214	3784	-0.000135
214	3785	-0.000109
214	3786	-0.000118
214	3787	-9.5e-05
214	3788	-0.000144
214	3789	-0.000109
214	3790	-0.000139
214	3791	-0.000109
214	3792	-0.000146
214	3793	-0.000127
214	3794	-0.000123
214	3795	-0.000132
214	3796	-0.000112
214	3797	-0.000137
214	3798	-0.000118
214	3799	-0.000109
214	3800	-0.000109
214	3801	-0.000109
214	3802	-0.000127
214	3803	-0.000112
214	3804	-0.000141
214	3805	-0.000109
214	3806	-0.000109
214	3807	-0.000109
214	3808	-0.000109
214	3809	-0.000109
214	3810	-0.000109
214	3811	-0.000109
214	3812	-0.000109
214	3813	-0.000109
214	3814	-0.000109
214	3815	-0.000109
214	3816	-0.000128
214	3817	-0.000109
214	3818	-0.000139
214	3819	-8.2e-05
214	3820	-8.2e-05
214	3821	-0.000122
214	3822	-0.000107
215	216	0.001693
215	217	0.001692
215	218	0.001698
215	219	0.001706
215	220	0.001699
215	221	0.001729
215	222	0.001679
215	223	0.001688
215	224	0.001685
215	225	0.001689
215	226	0.00169
215	227	0.001427
215	228	0.001701
215	229	0.001686
215	230	0.001634
215	231	0.001646
215	232	0.001636
215	233	0.001588
215	234	0.001601
215	235	0.001554
215	236	0.001544
215	237	0.001547
215	238	0.001471
215	239	0.001486
215	240	0.001526
215	241	0.001542
215	242	0.001542
215	243	0.001527
215	244	0.001531
215	245	0.001521
215	246	0.001515
215	247	0.001496
215	248	0.002126
215	249	0.001416
215	250	0.001487
215	251	0.001549
215	252	0.001551
215	253	0.001524
215	254	0.001548
215	255	0.001519
215	256	0.001553
215	257	0.001539
215	258	0.001537
215	259	0.001518
215	260	0.001505
215	261	0.001524
215	262	0.001489
215	263	0.001542
215	264	0.001525
215	265	0.001538
215	266	0.001538
215	267	0.001539
215	268	0.001502
215	269	0.001521
215	270	0.001508
215	271	0.001514
215	272	0.001514
215	273	0.001504
215	274	0.001514
215	275	0.001539
215	276	0.001541
215	277	0.001541
215	278	0.001541
215	279	0.00153
215	280	0.001541
215	281	0.001537
215	282	0.001528
215	283	0.001397
215	284	0.001468
215	285	0.00135
215	286	0.001379
215	287	0.001324
215	288	0.001343
215	289	0.001317
215	290	0.001341
215	291	0.001317
215	292	0.001405
215	293	0.001367
215	294	0.001401
215	295	0.001401
215	296	0.001402
215	297	0.001386
215	298	0.001364
215	299	0.001384
215	300	0.001388
215	301	0.001384
215	302	0.00138
215	303	0.00139
215	304	0.001394
215	305	0.001371
215	306	0.001401
215	307	0.001403
215	308	0.001403
215	309	0.001391
215	310	0.001403
215	311	0.001402
215	312	0.00153
215	313	0.001498
215	314	0.001537
215	315	0.001532
215	316	0.001538
215	317	0.001549
215	318	0.001523
215	319	0.001548
215	320	0.001552
215	321	0.001542
215	322	0.001552
215	323	0.001555
215	324	0.001543
215	325	0.001555
215	326	0.001555
215	327	0.001534
215	328	0.001528
215	329	0.001523
215	330	0.0015
215	331	0.001498
215	332	0.001513
215	333	0.001507
215	334	0.001504
215	335	0.001388
215	336	0.001489
215	337	0.001499
215	338	0.001483
215	339	0.001484
215	340	0.001498
215	341	0.001498
215	342	0.001501
215	343	0.00048
215	344	0.000474
215	345	0.000476
215	346	0.00048
215	347	0.000484
215	348	0.000425
215	349	0.00047
215	350	0.000478
215	351	0.000466
215	352	0.000456
215	353	0.000481
215	354	0.000483
215	355	0.000474
215	356	0.000487
215	357	0.000487
215	358	0.000473
215	359	0.000482
215	360	0.000482
215	361	0.000481
215	362	0.000481
215	363	0.00047
215	364	0.000471
215	365	0.00048
215	366	0.00046
215	367	0.000462
215	368	0.000462
215	369	0.000463
215	370	0.000458
215	371	0.000496
215	372	0.000493
215	373	0.000493
215	374	0.000437
215	375	0.000443
215	376	0.000443
215	377	0.000467
215	378	0.000459
215	379	0.000459
215	380	0.000474
215	381	0.000473
215	382	0.000434
215	383	0.000472
215	384	0.000471
215	385	0.000474
215	386	0.000474
215	387	0.000474
215	388	0.000474
215	389	0.000473
215	390	0.000385
215	391	0.00049
215	392	0.00064
215	393	0.000644
215	394	0.000643
215	395	0.000643
215	396	0.000637
215	397	0.000637
215	398	0.000637
215	399	0.000625
215	400	0.000626
215	401	0.000636
215	402	0.000623
215	403	0.000624
215	404	0.000638
215	405	0.000634
215	406	0.000481
215	407	0.000359
215	408	0.00036
215	409	0.000338
215	410	0.000324
215	411	0.000344
215	412	0.000472
215	413	0.000242
215	414	0.000226
215	415	0.000227
215	416	0.000365
215	417	0.000287
215	418	0.000505
215	419	-0.00085
215	420	-0.000848
215	421	-0.000848
215	422	-0.000943
215	423	-0.001437
215	424	-0.001441
215	425	0.000481
215	426	-0.000549
215	427	-0.000533
215	428	-0.000499
215	429	-0.000527
215	430	-0.000527
215	431	-0.000537
215	432	-0.000663
215	433	5.7e-05
215	434	-0.000649
215	435	3.8e-05
215	436	-1.7e-05
215	437	1.4e-05
215	438	-0.001525
215	439	-0.000856
215	440	-0.000168
215	441	-0.000151
215	442	-9.6e-05
215	443	0.000164
215	444	0.000182
215	445	0.000172
215	446	0.000345
215	447	0.000331
215	448	0.00033
215	449	0.000321
215	450	0.00031
215	451	0.000319
215	452	0.000305
215	453	0.000315
215	454	0.000129
215	455	0.000265
215	456	0.000311
215	457	0.000289
215	458	0.00029
215	459	0.000247
215	460	0.000271
215	461	-0.000538
215	462	-0.00066
215	463	-0.000702
215	464	-0.000738
215	465	-0.000718
215	466	-0.000808
215	467	-0.000801
215	468	-0.000806
215	469	-0.000801
215	470	-0.000823
215	471	-0.00124
215	472	-0.000827
215	473	-0.000839
215	474	-0.00084
215	475	-0.000832
215	476	-0.000818
215	477	-0.000818
215	478	-0.000843
215	479	0.000253
215	480	0.000243
215	481	0.000253
215	482	0.000253
215	483	0.000253
215	484	0.000252
215	485	0.000252
215	486	0.000252
215	487	0.000228
215	488	0.000243
215	489	0.000214
215	490	0.000254
215	491	0.000239
215	492	0.000239
215	493	0.000266
215	494	0.000266
215	495	0.00025
215	496	0.000266
215	497	0.000266
215	498	0.000266
215	499	0.000266
215	500	0.000266
215	501	0.000266
215	502	0.000266
215	503	0.000268
215	504	0.000268
215	505	0.000267
215	506	0.000265
215	507	0.000253
215	508	0.000268
215	509	0.000268
215	510	0.000248
215	511	0.00021
215	512	0.00027
215	513	0.000224
215	514	0.000272
215	515	0.000272
215	516	0.000259
215	517	0.000256
215	518	0.000256
215	519	0.000252
215	520	0.000259
215	521	0.00027
215	522	0.000259
215	523	0.000267
215	524	0.000267
215	525	0.00027
215	526	0.000237
215	527	0.00027
215	528	0.000265
215	529	0.00026
215	530	0.000261
215	531	0.000221
215	532	0.000235
215	533	0.000274
215	534	0.000258
215	535	0.000254
215	536	0.000246
215	537	0.000269
215	538	0.00026
215	539	0.000239
215	540	0.000267
215	541	0.000243
215	542	0.000215
215	543	0.00024
215	544	0.000249
215	545	0.000234
215	546	0.000227
215	547	-0.000357
215	548	0.000222
215	549	0.000254
215	550	0.000244
215	551	0.000235
215	552	0.000249
215	553	0.000145
215	554	0.000219
215	555	0.000244
215	556	0.000253
215	557	0.000238
215	558	0.000226
215	559	0.000259
215	560	0.000245
215	561	0.000222
215	562	0.000249
215	563	0.000234
215	564	0.000248
215	565	0.000239
215	566	0.000264
215	567	0.000265
215	568	0.000264
215	569	0.000226
215	570	0.000209
215	571	0.000265
215	572	0.000265
215	573	0.000266
215	574	0.000264
215	575	0.000264
215	576	0.000244
215	577	0.000251
215	578	0.000264
215	579	0.000261
215	580	0.000263
215	581	0.000264
215	582	0.000255
215	583	0.000264
215	584	0.000264
215	585	0.000258
215	586	0.000262
215	587	0.000262
215	588	0.000262
215	589	0.000245
215	590	0.000257
215	591	0.00026
215	592	0.000239
215	593	0.000255
215	594	0.00026
215	595	0.000261
215	596	0.000261
215	597	0.000261
215	598	0.000261
215	599	0.000261
215	600	0.000229
215	601	0.000262
215	602	0.000262
215	603	0.000262
215	604	0.000259
215	605	0.00026
215	606	0.000258
215	607	0.000257
215	608	0.000256
215	609	0.000261
215	610	0.00026
215	611	0.00026
215	612	0.000247
215	613	0.00026
215	614	0.00026
215	615	0.000256
215	616	0.000256
215	617	0.000238
215	618	0.000239
215	619	0.000253
215	620	0.00023
215	621	0.000242
215	622	0.000239
215	623	0.000244
215	624	0.000229
215	625	0.000249
215	626	-0.000646
215	627	-0.000667
215	628	-0.000807
215	629	-0.000666
215	630	-0.000666
215	631	-0.000685
215	632	-0.000693
215	633	-0.000667
215	634	-0.000688
215	635	-0.000684
215	636	-0.00065
215	637	-0.000676
215	638	-0.001954
215	639	-0.000657
215	640	-0.000653
215	641	0.000223
215	642	0.000247
215	643	0.000191
215	644	0.000221
215	645	0.000213
215	646	0.00023
215	647	0.000254
215	648	0.000243
215	649	0.000256
215	650	0.000255
215	651	0.000233
215	652	0.000231
215	653	0.000229
215	654	0.000249
215	655	0.000239
215	656	0.000258
215	657	0.000258
215	658	0.000229
215	659	0.000257
215	660	0.000248
215	661	0.000257
215	662	0.000224
215	663	0.000255
215	664	0.000245
215	665	5.7e-05
215	666	0.000257
215	667	0.000257
215	668	0.000257
215	669	0.000246
215	670	0.000241
215	671	0.000252
215	672	0.000237
215	673	0.000259
215	674	0.000259
215	675	0.000238
215	676	0.000257
215	677	0.000244
215	678	0.000241
215	679	0.000238
215	680	0.000271
215	681	0.000261
215	682	0.000258
215	683	0.000263
215	684	0.000267
215	685	0.000273
215	686	0.000273
215	687	0.000252
215	688	0.000274
215	689	0.000273
215	690	0.000245
215	691	0.000274
215	692	0.000258
215	693	0.00023
215	694	0.000243
215	695	0.000243
215	696	0.000273
215	697	0.000257
215	698	0.000273
215	699	0.000254
215	700	0.000268
215	701	0.000267
215	702	0.000228
215	703	0.000263
215	704	0.000264
215	705	0.00025
215	706	0.000266
215	707	0.000257
215	708	0.000246
215	709	0.000269
215	710	0.000234
215	711	0.000254
215	712	0.000269
215	713	0.000278
215	714	0.00028
215	715	0.00028
215	716	0.000281
215	717	0.000274
215	718	0.000287
215	719	0.000269
215	720	0.000267
215	721	0.000266
215	722	0.000289
215	723	0.000292
215	724	0.000273
215	725	0.000282
215	726	0.000274
215	727	0.000282
215	728	0.000279
215	729	0.000264
215	730	0.000275
215	731	0.000284
215	732	0.000284
215	733	0.000228
215	734	0.000244
215	735	0.000341
215	736	0.00035
215	737	0.000348
215	738	0.000346
215	739	0.000323
215	740	0.000334
215	741	0.000347
215	742	0.000319
215	743	0.000346
215	744	0.000337
215	745	0.000347
215	746	0.00035
215	747	0.000305
215	748	0.000351
215	749	0.000337
215	750	0.00034
215	751	0.000342
215	752	0.000318
215	753	0.000352
215	754	0.000353
215	755	-0.000369
215	756	0.00034
215	757	0.000298
215	758	0.000235
215	759	0.000329
215	760	0.000307
215	761	0.000265
215	762	0.000289
215	763	0.000314
215	764	0.000291
215	765	0.000307
215	766	0.000313
215	767	0.000308
215	768	0.000304
215	769	0.000192
215	770	0.000285
215	771	0.000316
215	772	0.000322
215	773	0.000481
215	774	0.000351
215	775	0.000335
215	776	0.000327
215	777	0.000362
215	778	0.000349
215	779	0.000361
215	780	0.000342
215	781	0.000316
215	782	0.000313
215	783	0.000359
215	784	0.000354
215	785	0.000357
215	786	0.000356
215	787	0.000311
215	788	0.000324
215	789	0.000336
215	790	0.000334
215	791	0.000329
215	792	0.000334
215	793	0.000333
215	794	0.00036
215	795	0.000364
215	796	0.000362
215	797	0.000336
215	798	0.000362
215	799	0.000359
215	800	0.000358
215	801	0.000318
215	802	0.000346
215	803	0.000347
215	804	0.000336
215	805	0.000354
215	806	0.000353
215	807	0.000338
215	808	0.000343
215	809	0.000339
215	810	0.000348
215	811	0.000352
215	812	0.00035
215	813	0.000321
215	814	0.000315
215	815	0.000277
215	816	0.000315
215	817	0.00031
215	818	0.00031
215	819	0.00027
215	820	0.000299
215	821	0.000312
215	822	0.000321
215	823	0.000332
215	824	0.000333
215	825	0.000332
215	826	0.000236
215	827	0.000335
215	828	0.000336
215	829	0.00032
215	830	0.000334
215	831	0.000332
215	832	0.00033
215	833	0.00033
215	834	0.000328
215	835	0.000331
215	836	0.000333
215	837	0.000319
215	838	0.000336
215	839	0.000337
215	840	0.00032
215	841	0.000313
215	842	0.000329
215	843	0.000338
215	844	0.000334
215	845	0.000334
215	846	0.000316
215	847	0.000334
215	848	0.000333
215	849	0.000322
215	850	0.00033
215	851	0.000309
215	852	0.000314
215	853	0.000334
215	854	0.000335
215	855	0.000322
215	856	0.00034
215	857	0.000333
215	858	0.000338
215	859	0.000335
215	860	0.000332
215	861	0.000334
215	862	0.000315
215	863	0.000306
215	864	0.000313
215	865	0.000299
215	866	0.000334
215	867	0.000321
215	868	0.000331
215	869	0.000333
215	870	0.000287
215	871	0.000335
215	872	0.000329
215	873	-0.000221
215	874	-0.000182
215	875	-0.000182
215	876	-9.7e-05
215	877	-0.000152
215	878	-9.4e-05
215	879	-0.000141
215	880	-0.000135
215	881	-0.000136
215	882	-0.00032
215	883	-0.000226
215	884	-0.000304
215	885	-0.000372
215	886	-0.000374
215	887	-0.000234
215	888	-0.000229
215	889	-0.000228
215	890	-0.000228
215	891	-0.000291
215	892	-0.000125
215	893	-0.000161
215	894	-0.00019
215	895	-0.000659
215	896	-0.000379
215	897	-0.000383
215	898	-0.000669
215	899	-0.000774
215	900	-0.000755
215	901	-0.000702
215	902	-0.000777
215	903	-0.000124
215	904	-0.000108
215	905	-4.8e-05
215	906	0.000198
215	907	0.000325
215	908	0.000339
215	909	0.000317
215	910	0.000331
215	911	0.000335
215	912	0.00033
215	913	0.000352
215	914	0.00035
215	915	0.00031
215	916	0.000354
215	917	0.000355
215	918	0.000289
215	919	0.000338
215	920	0.000335
215	921	0.000344
215	922	0.000316
215	923	0.000327
215	924	0.000294
215	925	0.00032
215	926	0.000324
215	927	0.000337
215	928	0.000343
215	929	0.000336
215	930	0.000329
215	931	0.000346
215	932	0.000317
215	933	0.000314
215	934	0.000318
215	935	0.000314
215	936	0.000256
215	937	0.000321
215	938	0.000339
215	939	0.000332
215	940	0.000334
215	941	0.000335
215	942	0.000335
215	943	0.000338
215	944	0.000329
215	945	0.00033
215	946	0.000341
215	947	0.000361
215	948	0.000362
215	949	0.000386
215	950	0.00041
215	951	0.00038
215	952	0.000386
215	953	0.000408
215	954	0.000481
215	955	0.000421
215	956	0.00041
215	957	0.000402
215	958	0.000401
215	959	0.000481
215	960	0.000445
215	961	0.000379
215	962	0.000352
215	963	0.000381
215	964	0.000332
215	965	0.000341
215	966	0.000301
215	967	0.000334
215	968	0.000352
215	969	0.000353
215	970	0.000347
215	971	0.000383
215	972	0.000383
215	973	0.000376
215	974	0.000376
215	975	0.000376
215	976	0.000379
215	977	0.000398
215	978	0.00038
215	979	0.000381
215	980	0.00039
215	981	0.00039
215	982	0.000236
215	983	0.000236
215	984	0.000236
215	985	0.000238
215	986	0.00024
215	987	0.000233
215	988	0.000281
215	989	0.000286
215	990	0.00029
215	991	0.000314
215	992	0.000307
215	993	0.000314
215	994	0.000314
215	995	0.000314
215	996	0.000261
215	997	0.000261
215	998	0.000257
215	999	0.000259
215	1000	0.000249
215	1001	0.00026
215	1002	0.000227
215	1003	0.000302
215	1004	0.000318
215	1005	0.00028
215	1006	0.000317
215	1007	0.000317
215	1008	0.000322
215	1009	0.000325
215	1010	0.000335
215	1011	0.000328
215	1012	0.000332
215	1013	0.000331
215	1014	0.000308
215	1015	0.000102
215	1016	-0.000594
215	1017	0.000319
215	1018	0.000314
215	1019	0.000314
215	1020	0.000314
215	1021	0.000319
215	1022	0.000319
215	1023	0.000321
215	1024	0.000321
215	1025	0.000321
215	1026	0.000313
215	1027	0.000321
215	1028	0.000327
215	1029	0.000354
215	1030	0.000353
215	1031	0.000375
215	1032	0.000343
215	1033	0.000375
215	1034	0.000375
215	1035	0.000304
215	1036	0.00033
215	1037	0.0003
215	1038	0.000328
215	1039	0.000352
215	1040	0.000352
215	1041	0.000352
215	1042	0.000337
215	1043	0.000345
215	1044	0.000371
215	1045	0.000396
215	1046	0.000396
215	1047	0.000381
215	1048	0.000381
215	1049	0.000321
215	1050	0.000315
215	1051	0.000308
215	1052	0.000321
215	1053	0.000314
215	1054	0.00031
215	1055	0.000274
215	1056	0.000256
215	1057	0.000267
215	1058	0.000267
215	1059	0.000133
215	1060	0.000124
215	1061	0.00011
215	1062	0.000155
215	1063	0.000158
215	1064	0.000158
215	1065	0.000154
215	1066	0.000157
215	1067	0.000158
215	1068	0.00014
215	1069	0.000118
215	1070	0.000112
215	1071	0.000115
215	1072	9.7e-05
215	1073	0.000112
215	1074	0.000106
215	1075	8.8e-05
215	1076	7.6e-05
215	1077	3.8e-05
215	1078	5.1e-05
215	1079	5.1e-05
215	1080	4e-05
215	1081	5.1e-05
215	1082	5.1e-05
215	1083	9.6e-05
215	1084	7.1e-05
215	1085	8.6e-05
215	1086	8.6e-05
215	1087	6.4e-05
215	1088	7.9e-05
215	1089	0.000481
215	1090	7e-05
215	1091	8.1e-05
215	1092	6.1e-05
215	1093	8.5e-05
215	1094	9.4e-05
215	1095	9.4e-05
215	1096	9.6e-05
215	1097	0.000107
215	1098	0.000107
215	1099	0.000481
215	1100	0.000107
215	1101	8.8e-05
215	1102	0.000406
215	1103	0.000109
215	1104	0.000115
215	1105	0.000128
215	1106	0.000123
215	1107	0.000116
215	1108	0.000126
215	1109	0.000123
215	1110	0.000111
215	1111	0.000617
215	1112	-0.001147
215	1113	0.000123
215	1114	0.00012
215	1115	0.000116
215	1116	0.000111
215	1117	-0.001119
215	1118	0.000109
215	1119	0.000122
215	1120	0.000122
215	1121	0.000122
215	1122	0.000106
215	1123	0.000106
215	1124	-0.001138
215	1125	9.9e-05
215	1126	-0.000955
215	1127	9.3e-05
215	1128	9.8e-05
215	1129	0.000106
215	1130	0.000106
215	1131	0.000106
215	1132	9.9e-05
215	1133	8.2e-05
215	1134	8.5e-05
215	1135	0.000112
215	1136	0.000112
215	1137	0.000108
215	1138	0.000101
215	1139	9.8e-05
215	1140	9.8e-05
215	1141	9.8e-05
215	1142	9.8e-05
215	1143	9.8e-05
215	1144	0.000103
215	1145	0.000103
215	1146	5.3e-05
215	1147	9.5e-05
215	1148	9.5e-05
215	1149	9.5e-05
215	1150	8.3e-05
215	1151	8e-05
215	1152	9.2e-05
215	1153	9.2e-05
215	1154	6.5e-05
215	1155	6.6e-05
215	1156	7.9e-05
215	1157	7.9e-05
215	1158	6.9e-05
215	1159	8e-05
215	1160	8e-05
215	1161	8e-05
215	1162	9e-05
215	1163	9e-05
215	1164	9.7e-05
215	1165	9.7e-05
215	1166	7.3e-05
215	1167	8.1e-05
215	1168	0.000105
215	1169	0.000105
215	1170	0.000117
215	1171	0.000118
215	1172	0.000118
215	1173	0.000119
215	1174	0.000119
215	1175	8.5e-05
215	1176	9.4e-05
215	1177	9.4e-05
215	1178	0.000107
215	1179	0.000103
215	1180	9.2e-05
215	1181	8.8e-05
215	1182	9e-05
215	1183	7.6e-05
215	1184	7.6e-05
215	1185	7.2e-05
215	1186	7.5e-05
215	1187	7.5e-05
215	1188	7.5e-05
215	1189	5.8e-05
215	1190	6.9e-05
215	1191	4.4e-05
215	1192	-4e-06
215	1193	-0.00012
215	1194	-0.000132
215	1195	-0.00012
215	1196	-0.00012
215	1197	-0.00012
215	1198	-8.7e-05
215	1199	-0.000127
215	1200	-0.000151
215	1201	-0.000153
215	1202	-0.000153
215	1203	-0.00017
215	1204	-0.000153
215	1205	-0.000153
215	1206	-0.000153
215	1207	-0.000153
215	1208	-0.000139
215	1209	-0.000153
215	1210	-0.000133
215	1211	-0.000133
215	1212	-0.000142
215	1213	-0.000871
215	1214	-0.000143
215	1215	-0.000159
215	1216	-3.5e-05
215	1217	-4.8e-05
215	1218	-0.000234
215	1219	-0.000143
215	1220	-0.000155
215	1221	-0.000144
215	1222	-0.000189
215	1223	-0.000332
215	1224	-0.000567
215	1225	-0.000356
215	1226	-0.00037
215	1227	-0.00037
215	1228	-0.000364
215	1229	-0.00033
215	1230	8.2e-05
215	1231	-0.000385
215	1232	-0.000399
215	1233	-0.000385
215	1234	-0.000377
215	1235	-0.000389
215	1236	-0.000428
215	1237	-0.000393
215	1238	-0.00037
215	1239	-0.000449
215	1240	0.000481
215	1241	-0.000367
215	1242	-0.000388
215	1243	-0.000383
215	1244	-0.000388
215	1245	-0.000389
215	1246	-0.000369
215	1247	-0.000385
215	1248	-0.000369
215	1249	-0.000417
215	1250	-0.000457
215	1251	-0.001322
215	1252	-0.000396
215	1253	-0.000386
215	1254	-0.000383
215	1255	-0.000355
215	1256	-0.000355
215	1257	-0.000364
215	1258	-0.000285
215	1259	-0.000287
215	1260	-0.00031
215	1261	-0.00031
215	1262	-0.000267
215	1263	-0.00029
215	1264	-0.000122
215	1265	-9.5e-05
215	1266	-1.2e-05
215	1267	-2.1e-05
215	1268	-2.1e-05
215	1269	-5.1e-05
215	1270	-8e-06
215	1271	-8e-06
215	1272	-1.3e-05
215	1273	-3.2e-05
215	1274	-3.8e-05
215	1275	-3.8e-05
215	1276	-3.8e-05
215	1277	-2e-05
215	1278	-5.6e-05
215	1279	-3.9e-05
215	1280	-3.4e-05
215	1281	-5.7e-05
215	1282	-0.000109
215	1283	-0.000134
215	1284	-0.000151
215	1285	-0.000101
215	1286	-0.000136
215	1287	-0.000136
215	1288	-0.000136
215	1289	-0.000136
215	1290	-0.000136
215	1291	-0.000155
215	1292	-0.000155
215	1293	-0.000244
215	1294	-0.000155
215	1295	-0.000121
215	1296	-0.000234
215	1297	-0.000204
215	1298	-0.000147
215	1299	-0.000273
215	1300	-0.000251
215	1301	-0.000259
215	1302	-0.000249
215	1303	-0.00025
215	1304	-0.000244
215	1305	-0.000244
215	1306	-0.000285
215	1307	-0.000285
215	1308	-0.000296
215	1309	-0.000308
215	1310	-0.000424
215	1311	-0.000463
215	1312	-0.000453
215	1313	-0.000445
215	1314	-0.000447
215	1315	-0.000442
215	1316	-7.6e-05
215	1317	-6.5e-05
215	1318	-7.6e-05
215	1319	-8.4e-05
215	1320	-0.001513
215	1321	-9.4e-05
215	1322	-5.3e-05
215	1323	-6.4e-05
215	1324	-5.8e-05
215	1325	-4.8e-05
215	1326	-4.4e-05
215	1327	-2.8e-05
215	1328	-7e-06
215	1329	-1.8e-05
215	1330	-0.0
215	1331	0.000358
215	1332	-3.7e-05
215	1333	0.000472
215	1334	0.000468
215	1335	-2.9e-05
215	1336	0.00056
215	1337	-2.7e-05
215	1338	-1.3e-05
215	1339	-1.3e-05
215	1340	-1.3e-05
215	1341	1.3e-05
215	1342	-1.8e-05
215	1343	-3.7e-05
215	1344	-1.6e-05
215	1345	-4e-05
215	1346	-6e-05
215	1347	-2.6e-05
215	1348	2.9e-05
215	1349	5.2e-05
215	1350	1.8e-05
215	1351	3.8e-05
215	1352	2e-06
215	1353	-3e-06
215	1354	4.8e-05
215	1355	-0.001279
215	1356	5e-06
215	1357	2.1e-05
215	1358	1e-05
215	1359	1.2e-05
215	1360	1.1e-05
215	1361	-3e-05
215	1362	-0.000159
215	1363	-0.000158
215	1364	-0.000153
215	1365	-0.000182
215	1366	-0.000149
215	1367	-0.000161
215	1368	-0.000214
215	1369	-0.000189
215	1370	-0.00017
215	1371	-0.000158
215	1372	-0.000185
215	1373	-0.000185
215	1374	-0.000202
215	1375	-0.000185
215	1376	-0.000189
215	1377	-0.000123
215	1378	-9e-05
215	1379	-8.8e-05
215	1380	-2.9e-05
215	1381	-0.000206
215	1382	-0.000193
215	1383	-0.000217
215	1384	-0.000181
215	1385	-0.000142
215	1386	-0.000154
215	1387	-0.000182
215	1388	-0.00021
215	1389	-0.000235
215	1390	-0.000264
215	1391	-0.000224
215	1392	-0.000236
215	1393	-0.000259
215	1394	-0.000259
215	1395	-0.000227
215	1396	-0.000206
215	1397	-0.0002
215	1398	-0.000244
215	1399	-0.000191
215	1400	-0.000193
215	1401	-0.000236
215	1402	-0.000263
215	1403	-0.000229
215	1404	-0.000183
215	1405	-0.000202
215	1406	-0.000174
215	1407	-0.000196
215	1408	-0.000177
215	1409	-0.000228
215	1410	-0.000229
215	1411	-0.000217
215	1412	-0.000163
215	1413	-0.000182
215	1414	-0.000182
215	1415	-0.000197
215	1416	-0.000198
215	1417	-0.000194
215	1418	-0.000134
215	1419	5e-05
215	1420	5.6e-05
215	1421	5.6e-05
215	1422	5.1e-05
215	1423	4.3e-05
215	1424	-6e-06
215	1425	3.9e-05
215	1426	2.2e-05
215	1427	3.3e-05
215	1428	4.5e-05
215	1429	2.9e-05
215	1430	-0.00102
215	1431	5.4e-05
215	1432	6.1e-05
215	1433	-0.000966
215	1434	5.8e-05
215	1435	7.4e-05
215	1436	2.4e-05
215	1437	5.2e-05
215	1438	3.2e-05
215	1439	3.2e-05
215	1440	5.9e-05
215	1441	3.4e-05
215	1442	6e-05
215	1443	6.3e-05
215	1444	2.1e-05
215	1445	3.9e-05
215	1446	4e-05
215	1447	3e-05
215	1448	4e-05
215	1449	4.4e-05
215	1450	0.000173
215	1451	-0.001107
215	1452	-1.1e-05
215	1453	1e-05
215	1454	7e-06
215	1455	-1e-05
215	1456	-0.002804
215	1457	-5.1e-05
215	1458	1.1e-05
215	1459	1.5e-05
215	1460	1.7e-05
215	1461	-3e-06
215	1462	2e-06
215	1463	2e-06
215	1464	2e-06
215	1465	2e-06
215	1466	-1e-06
215	1467	-2.7e-05
215	1468	-3.6e-05
215	1469	0.000255
215	1470	-1.3e-05
215	1471	-0.0
215	1472	1e-06
215	1473	-2.3e-05
215	1474	-1.6e-05
215	1475	-1.6e-05
215	1476	-3.6e-05
215	1477	-2.4e-05
215	1478	0.000725
215	1479	-5.5e-05
215	1480	-7e-06
215	1481	2.4e-05
215	1482	-2.1e-05
215	1483	-1.8e-05
215	1484	-3.7e-05
215	1485	-2.1e-05
215	1486	0.000623
215	1487	-4.4e-05
215	1488	-4.4e-05
215	1489	-6.4e-05
215	1490	-7.9e-05
215	1491	-6.2e-05
215	1492	-4.3e-05
215	1493	-0.00111
215	1494	-8e-06
215	1495	-1.7e-05
215	1496	-8e-06
215	1497	-3.4e-05
215	1498	-2.2e-05
215	1499	-1.4e-05
215	1500	-2.2e-05
215	1501	-0.001175
215	1502	-5e-06
215	1503	1.3e-05
215	1504	1.6e-05
215	1505	1e-05
215	1506	2.8e-05
215	1507	1.7e-05
215	1508	8.4e-05
215	1509	5e-05
215	1510	5.1e-05
215	1511	5.1e-05
215	1512	5.1e-05
215	1513	-0.001132
215	1514	2.1e-05
215	1515	1.4e-05
215	1516	5.4e-05
215	1517	4.2e-05
215	1518	-3e-06
215	1519	-8e-06
215	1520	-7e-06
215	1521	1.5e-05
215	1522	-2e-05
215	1523	-2e-06
215	1524	1.8e-05
215	1525	4e-06
215	1526	4e-06
215	1527	-2.2e-05
215	1528	-2.3e-05
215	1529	-5.7e-05
215	1530	-6.9e-05
215	1531	-5e-05
215	1532	-4e-06
215	1533	-4e-06
215	1534	-1.6e-05
215	1535	-3.8e-05
215	1536	-5.1e-05
215	1537	-3.3e-05
215	1538	-4.3e-05
215	1539	-4.3e-05
215	1540	-3.6e-05
215	1541	-2.1e-05
215	1542	-5e-05
215	1543	-4.9e-05
215	1544	-6.2e-05
215	1545	-6.2e-05
215	1546	-4.6e-05
215	1547	-4.6e-05
215	1548	-4.6e-05
215	1549	-3.7e-05
215	1550	-4.7e-05
215	1551	-4.7e-05
215	1552	-7.9e-05
215	1553	-3.2e-05
215	1554	-2e-05
215	1555	-5.5e-05
215	1556	-3.8e-05
215	1557	-8.8e-05
215	1558	-4.1e-05
215	1559	-6.5e-05
215	1560	-0.000113
215	1561	-9.9e-05
215	1562	-7.1e-05
215	1563	-6.6e-05
215	1564	-6.6e-05
215	1565	-0.0
215	1566	-9e-06
215	1567	-4.2e-05
215	1568	1.5e-05
215	1569	9.2e-05
215	1570	8.2e-05
215	1571	7.7e-05
215	1572	7.5e-05
215	1573	2.9e-05
215	1574	5.2e-05
215	1575	6.9e-05
215	1576	1.8e-05
215	1577	1.9e-05
215	1578	1e-05
215	1579	1.6e-05
215	1580	1.6e-05
215	1581	1.6e-05
215	1582	4e-06
215	1583	-1e-06
215	1584	1.3e-05
215	1585	0.0
215	1586	-5e-06
215	1587	-1.6e-05
215	1588	0.0
215	1589	0.000458
215	1590	0.000458
215	1591	0.000457
215	1592	0.000458
215	1593	0.000474
215	1594	0.000458
215	1595	0.000458
215	1596	0.000434
215	1597	0.000462
215	1598	0.000462
215	1599	0.000462
215	1600	0.000455
215	1601	0.000462
215	1602	0.000462
215	1603	0.000462
215	1604	0.000462
215	1605	0.000462
215	1606	0.000462
215	1607	0.000462
215	1608	0.000457
215	1609	0.000462
215	1610	0.000435
215	1611	0.000462
215	1612	0.000462
215	1613	0.000462
215	1614	0.000451
215	1615	0.000462
215	1616	0.000462
215	1617	0.000457
215	1618	0.000462
215	1619	0.000462
215	1620	0.000452
215	1621	0.000462
215	1622	0.000462
215	1623	0.000453
215	1624	0.000462
215	1625	0.000462
215	1626	0.000453
215	1627	0.000462
215	1628	0.000462
215	1629	0.000456
215	1630	0.000462
215	1631	0.000462
215	1632	0.000461
215	1633	0.000462
215	1634	0.000462
215	1635	0.000453
215	1636	0.000462
215	1637	0.000462
215	1638	0.000462
215	1639	0.000462
215	1640	0.000981
215	1641	0.000451
215	1642	0.000462
215	1643	0.000462
215	1644	0.000462
215	1645	0.000438
215	1646	0.000441
215	1647	0.000462
215	1648	0.000462
215	1649	0.000462
215	1650	0.000462
215	1651	0.000461
215	1652	0.000461
215	1653	0.000461
215	1654	0.000448
215	1655	0.000461
215	1656	0.000461
215	1657	0.000461
215	1658	0.000453
215	1659	0.000461
215	1660	0.000427
215	1661	0.000428
215	1662	0.000459
215	1663	0.000461
215	1664	0.000461
215	1665	0.000442
215	1666	0.000461
215	1667	0.000447
215	1668	0.000454
215	1669	0.000461
215	1670	0.000461
215	1671	0.00047
215	1672	0.00047
215	1673	0.00047
215	1674	0.000445
215	1675	0.00047
215	1676	0.00047
215	1677	0.000465
215	1678	0.000468
215	1679	0.000471
215	1680	0.000451
215	1681	0.000397
215	1682	0.000466
215	1683	0.000471
215	1684	0.000471
215	1685	0.000471
215	1686	0.000455
215	1687	0.000471
215	1688	0.000471
215	1689	0.000471
215	1690	0.000471
215	1691	0.000472
215	1692	0.000472
215	1693	0.00046
215	1694	0.000472
215	1695	0.000472
215	1696	0.000447
215	1697	0.000472
215	1698	0.000462
215	1699	0.000472
215	1700	0.000472
215	1701	0.000472
215	1702	0.000471
215	1703	0.000447
215	1704	0.000468
215	1705	0.000462
215	1706	0.000472
215	1707	0.000459
215	1708	0.000472
215	1709	0.001438
215	1710	0.000472
215	1711	0.000472
215	1712	0.000336
215	1713	0.000332
215	1714	0.00031
215	1715	0.000313
215	1716	0.000322
215	1717	0.000336
215	1718	0.000326
215	1719	0.000328
215	1720	0.000315
215	1721	0.000328
215	1722	0.000309
215	1723	0.000311
215	1724	0.000325
215	1725	0.000331
215	1726	0.000336
215	1727	0.000336
215	1728	0.000336
215	1729	0.000325
215	1730	0.000321
215	1731	0.000324
215	1732	0.000336
215	1733	0.000336
215	1734	0.000332
215	1735	0.000337
215	1736	0.000338
215	1737	0.000298
215	1738	0.000338
215	1739	0.000338
215	1740	0.000312
215	1741	0.000339
215	1742	0.000339
215	1743	0.00033
215	1744	0.000339
215	1745	0.000341
215	1746	0.000337
215	1747	0.000329
215	1748	0.000339
215	1749	0.000297
215	1750	0.000326
215	1751	0.000339
215	1752	0.000332
215	1753	0.000328
215	1754	0.000339
215	1755	0.000335
215	1756	0.000339
215	1757	0.000339
215	1758	0.000327
215	1759	0.000339
215	1760	0.000339
215	1761	0.000311
215	1762	0.000324
215	1763	0.000324
215	1764	0.000335
215	1765	0.000322
215	1766	0.000339
215	1767	0.00034
215	1768	0.000339
215	1769	0.000339
215	1770	0.000335
215	1771	0.000339
215	1772	0.000339
215	1773	0.000339
215	1774	0.000339
215	1775	0.000339
215	1776	0.00034
215	1777	0.000339
215	1778	0.00034
215	1779	0.000331
215	1780	0.000341
215	1781	0.000323
215	1782	0.000338
215	1783	0.00033
215	1784	0.000338
215	1785	0.00033
215	1786	0.000338
215	1787	0.000338
215	1788	0.000338
215	1789	0.000338
215	1790	0.000338
215	1791	0.000313
215	1792	0.000338
215	1793	0.000338
215	1794	0.000331
215	1795	0.000337
215	1796	0.000337
215	1797	0.000315
215	1798	0.000337
215	1799	0.000337
215	1800	0.000337
215	1801	0.000336
215	1802	0.000337
215	1803	0.000336
215	1804	0.000333
215	1805	0.000337
215	1806	0.000334
215	1807	0.000322
215	1808	0.000311
215	1809	0.000312
215	1810	0.000337
215	1811	0.00032
215	1812	0.000308
215	1813	0.000338
215	1814	0.000338
215	1815	0.000326
215	1816	0.000338
215	1817	0.000324
215	1818	0.000327
215	1819	0.000338
215	1820	0.000338
215	1821	0.00032
215	1822	0.000326
215	1823	0.000336
215	1824	0.00032
215	1825	0.000338
215	1826	0.000338
215	1827	0.000339
215	1828	0.000339
215	1829	0.000339
215	1830	0.000339
215	1831	0.000339
215	1832	0.000339
215	1833	0.000339
215	1834	0.000339
215	1835	0.000339
215	1836	0.000335
215	1837	0.000339
215	1838	0.000339
215	1839	0.000263
215	1840	0.000339
215	1841	0.000171
215	1842	0.000339
215	1843	0.000324
215	1844	0.000339
215	1845	0.000325
215	1846	0.000339
215	1847	0.000325
215	1848	0.000326
215	1849	0.000339
215	1850	0.000339
215	1851	0.000331
215	1852	0.000322
215	1853	0.000329
215	1854	0.000325
215	1855	0.000321
215	1856	0.000339
215	1857	0.000335
215	1858	0.000339
215	1859	0.000338
215	1860	0.000332
215	1861	0.000323
215	1862	0.000337
215	1863	0.000337
215	1864	0.0003
215	1865	0.000309
215	1866	0.000296
215	1867	0.000322
215	1868	0.000337
215	1869	0.000337
215	1870	0.000326
215	1871	0.000337
215	1872	0.000337
215	1873	0.000337
215	1874	0.000316
215	1875	0.000334
215	1876	0.000325
215	1877	0.000324
215	1878	0.000331
215	1879	0.000325
215	1880	0.000323
215	1881	0.000324
215	1882	0.000333
215	1883	0.000335
215	1884	0.000335
215	1885	0.000321
215	1886	0.000336
215	1887	0.000332
215	1888	0.000336
215	1889	0.000336
215	1890	0.000304
215	1891	0.000324
215	1892	0.000336
215	1893	0.000327
215	1894	0.000334
215	1895	0.000316
215	1896	0.000334
215	1897	0.000334
215	1898	0.000334
215	1899	0.000334
215	1900	0.000334
215	1901	0.000334
215	1902	0.000334
215	1903	0.000331
215	1904	0.000334
215	1905	0.000334
215	1906	0.000334
215	1907	0.000334
215	1908	0.00033
215	1909	0.000334
215	1910	0.000309
215	1911	0.000324
215	1912	0.000328
215	1913	0.000321
215	1914	0.00033
215	1915	0.000338
215	1916	0.000338
215	1917	0.000313
215	1918	0.000338
215	1919	0.000296
215	1920	0.00033
215	1921	0.000338
215	1922	0.000135
215	1923	0.000125
215	1924	0.000109
215	1925	0.000125
215	1926	0.000122
215	1927	0.000129
215	1928	0.000135
215	1929	0.000124
215	1930	0.000135
215	1931	0.000135
215	1932	0.000135
215	1933	0.000135
215	1934	0.000135
215	1935	0.00013
215	1936	0.000135
215	1937	0.000124
215	1938	0.000135
215	1939	0.000136
215	1940	0.000138
215	1941	0.000111
215	1942	0.000135
215	1943	0.000135
215	1944	0.000137
215	1945	0.00031
215	1946	0.000311
215	1947	0.000311
215	1948	0.000311
215	1949	0.000311
215	1950	0.000312
215	1951	0.000317
215	1952	0.000317
215	1953	0.000317
215	1954	0.000317
215	1955	0.000317
215	1956	0.000281
215	1957	0.000323
215	1958	0.000331
215	1959	0.000299
215	1960	0.000309
215	1961	0.000323
215	1962	0.00032
215	1963	-0.001279
215	1964	0.000323
215	1965	0.000318
215	1966	0.000323
215	1967	0.000323
215	1968	0.00039
215	1969	0.000312
215	1970	0.000323
215	1971	0.000459
215	1972	0.000323
215	1973	0.000107
215	1974	0.000363
215	1975	0.00032
215	1976	0.000314
215	1977	0.000319
215	1978	0.000325
215	1979	0.00032
215	1980	0.000321
215	1981	0.000325
215	1982	0.000325
215	1983	0.000325
215	1984	0.000333
215	1985	0.000333
215	1986	0.000327
215	1987	0.000333
215	1988	0.000333
215	1989	0.000332
215	1990	0.000333
215	1991	0.000333
215	1992	0.000333
215	1993	0.000333
215	1994	0.000333
215	1995	0.000314
215	1996	0.00035
215	1997	0.000326
215	1998	0.000316
215	1999	-0.000222
215	2000	0.000325
215	2001	0.000311
215	2002	0.000326
215	2003	0.000311
215	2004	0.000308
215	2005	0.00032
215	2006	0.00032
215	2007	0.000315
215	2008	0.000315
215	2009	0.00032
215	2010	0.000303
215	2011	0.00032
215	2012	0.00032
215	2013	0.000305
215	2014	0.000295
215	2015	0.000323
215	2016	0.00032
215	2017	0.000305
215	2018	0.000314
215	2019	0.000305
215	2020	0.000319
215	2021	0.000319
215	2022	0.000311
215	2023	-0.000399
215	2024	0.000312
215	2025	0.000365
215	2026	0.000334
215	2027	0.000358
215	2028	0.000371
215	2029	0.00037
215	2030	0.000335
215	2031	0.000403
215	2032	0.000362
215	2033	0.000354
215	2034	0.000372
215	2035	-0.000147
215	2036	-0.000171
215	2037	-0.001588
215	2038	-0.000159
215	2039	-0.000148
215	2040	-0.000161
215	2041	-0.000158
215	2042	-0.001168
215	2043	4.8e-05
215	2044	8.8e-05
215	2045	0.000109
215	2046	0.000139
215	2047	9e-05
215	2048	9.5e-05
215	2049	0.000103
215	2050	0.000111
215	2051	0.000137
215	2052	-0.000467
215	2053	-0.000463
215	2054	-0.000463
215	2055	-0.000463
215	2056	-0.000461
215	2057	-0.000461
215	2058	-0.000463
215	2059	-0.000477
215	2060	-0.000472
215	2061	-0.000458
215	2062	-0.000479
215	2063	-0.000443
215	2064	-0.000447
215	2065	-0.000447
215	2066	-0.000477
215	2067	-0.000453
215	2068	-0.000451
215	2069	-0.000453
215	2070	-0.000461
215	2071	-0.000465
215	2072	-0.000453
215	2073	-0.000474
215	2074	-0.000458
215	2075	-0.000458
215	2076	-0.000479
215	2077	-0.000456
215	2078	-0.000454
215	2079	-0.000468
215	2080	-0.000446
215	2081	-0.000465
215	2082	-0.000489
215	2083	-0.000446
215	2084	-0.000446
215	2085	-0.000465
215	2086	-0.000436
215	2087	-0.000445
215	2088	-0.000436
215	2089	-0.000457
215	2090	-0.000431
215	2091	-0.000427
215	2092	-0.000427
215	2093	-0.000439
215	2094	-0.000427
215	2095	-0.000427
215	2096	-0.000427
215	2097	-0.000439
215	2098	-0.000429
215	2099	-0.000429
215	2100	-0.000429
215	2101	-0.000461
215	2102	-0.000756
215	2103	-0.000429
215	2104	-0.000476
215	2105	-0.000439
215	2106	-0.000439
215	2107	-0.000434
215	2108	-0.000439
215	2109	-0.000446
215	2110	-0.000431
215	2111	0.000175
215	2112	-0.000444
215	2113	-0.000443
215	2114	-0.000434
215	2115	-0.000446
215	2116	-0.000431
215	2117	-0.000431
215	2118	-0.000433
215	2119	-0.000433
215	2120	-0.000433
215	2121	-0.000476
215	2122	-0.000433
215	2123	-0.000446
215	2124	-0.000436
215	2125	-0.000446
215	2126	-0.000429
215	2127	-0.000429
215	2128	-0.000429
215	2129	-0.000432
215	2130	-0.000439
215	2131	-0.000429
215	2132	-0.000432
215	2133	-0.000454
215	2134	-0.000443
215	2135	-0.000458
215	2136	-0.000466
215	2137	-0.00046
215	2138	-0.000446
215	2139	-0.000446
215	2140	-0.000446
215	2141	-0.000446
215	2142	-0.000446
215	2143	-0.000446
215	2144	-0.000456
215	2145	-0.00042
215	2146	-0.000456
215	2147	-0.001499
215	2148	-0.000464
215	2149	-0.000463
215	2150	-0.000465
215	2151	-0.000455
215	2152	-0.000455
215	2153	-0.000453
215	2154	-0.000477
215	2155	-0.000457
215	2156	-0.000465
215	2157	-0.00046
215	2158	-0.000474
215	2159	-0.00046
215	2160	-0.000471
215	2161	-0.00046
215	2162	-0.000458
215	2163	-0.000472
215	2164	-0.00046
215	2165	-0.000463
215	2166	-0.000463
215	2167	-0.000463
215	2168	-0.000491
215	2169	-0.000365
215	2170	-0.000463
215	2171	-0.000463
215	2172	-0.000478
215	2173	-0.000463
215	2174	-0.000463
215	2175	-0.000477
215	2176	-0.000469
215	2177	-0.000458
215	2178	-0.000458
215	2179	-0.000458
215	2180	-0.000458
215	2181	-0.000458
215	2182	-0.000463
215	2183	-0.000463
215	2184	-0.000464
215	2185	-0.000463
215	2186	-0.000463
215	2187	-0.000484
215	2188	-0.000463
215	2189	-0.000484
215	2190	-0.000468
215	2191	-0.000468
215	2192	-0.000468
215	2193	-0.001126
215	2194	-0.001157
215	2195	-0.001103
215	2196	-0.001118
215	2197	-0.001113
215	2198	-0.001113
215	2199	-0.001121
215	2200	-0.001124
215	2201	-0.001126
215	2202	-0.001121
215	2203	-0.001125
215	2204	-0.001114
215	2205	-0.001122
215	2206	-0.001113
215	2207	-0.001117
215	2208	-0.001109
215	2209	-0.001109
215	2210	-0.001106
215	2211	-0.001121
215	2212	-0.001106
215	2213	-0.001106
215	2214	-0.001106
215	2215	-0.00111
215	2216	-0.00113
215	2217	-0.001119
215	2218	-0.001109
215	2219	-0.001109
215	2220	-0.001113
215	2221	-0.001109
215	2222	-0.001109
215	2223	-0.001122
215	2224	-0.00111
215	2225	-0.00111
215	2226	-0.001131
215	2227	-0.001105
215	2228	-0.001105
215	2229	-0.001117
215	2230	-0.001105
215	2231	-0.001102
215	2232	-0.001101
215	2233	-0.001101
215	2234	-0.001112
215	2235	-0.001114
215	2236	-0.001109
215	2237	-0.001109
215	2238	-0.001114
215	2239	-0.001109
215	2240	-0.001101
215	2241	-0.001121
215	2242	-0.001114
215	2243	-0.001115
215	2244	-0.001113
215	2245	-0.001113
215	2246	-0.001113
215	2247	-0.001122
215	2248	-0.001114
215	2249	-0.001114
215	2250	-0.001111
215	2251	-0.001104
215	2252	-0.001109
215	2253	-0.001106
215	2254	-0.0011
215	2255	-0.001103
215	2256	-0.001102
215	2257	-0.001099
215	2258	-0.001097
215	2259	-0.001097
215	2260	-0.001097
215	2261	-0.001111
215	2262	-0.001097
215	2263	-0.001097
215	2264	-0.001105
215	2265	-0.001106
215	2266	-0.001106
215	2267	-0.001106
215	2268	-0.001106
215	2269	-0.001106
215	2270	-0.001108
215	2271	-0.001113
215	2272	-0.001116
215	2273	-0.001116
215	2274	-0.001122
215	2275	-0.001122
215	2276	-0.001122
215	2277	-0.001129
215	2278	-0.001122
215	2279	-0.001122
215	2280	-0.001137
215	2281	-0.001123
215	2282	-0.001148
215	2283	-0.001122
215	2284	-0.001123
215	2285	-0.001122
215	2286	-0.001126
215	2287	-0.001128
215	2288	-0.001117
215	2289	-0.001061
215	2290	-0.001063
215	2291	-0.001063
215	2292	-0.001761
215	2293	-0.00106
215	2294	-0.001074
215	2295	-0.001066
215	2296	-0.001066
215	2297	-0.001066
215	2298	-0.001066
215	2299	-0.001078
215	2300	-0.001066
215	2301	-0.001066
215	2302	-0.001076
215	2303	-0.001083
215	2304	-0.001089
215	2305	-0.001076
215	2306	-0.001068
215	2307	-0.001066
215	2308	-0.001067
215	2309	-0.001067
215	2310	-0.001076
215	2311	-0.001069
215	2312	-0.001077
215	2313	-0.001082
215	2314	-0.001065
215	2315	-0.001067
215	2316	-0.001067
215	2317	-0.001067
215	2318	-0.001093
215	2319	-0.001067
215	2320	-0.001061
215	2321	-0.001096
215	2322	-0.001101
215	2323	-0.001096
215	2324	-0.001101
215	2325	-0.0011
215	2326	-0.00109
215	2327	-0.001101
215	2328	-0.001152
215	2329	-0.001152
215	2330	-0.001149
215	2331	-0.001159
215	2332	-0.001149
215	2333	-0.001156
215	2334	-0.001153
215	2335	-0.001166
215	2336	-0.001149
215	2337	-0.001149
215	2338	-0.001143
215	2339	-0.001149
215	2340	-0.001161
215	2341	-0.001149
215	2342	-0.001149
215	2343	-0.001148
215	2344	-0.001149
215	2345	-0.001149
215	2346	-0.001156
215	2347	-0.001157
215	2348	-0.001154
215	2349	-0.001149
215	2350	-0.001149
215	2351	-0.001149
215	2352	-0.001149
215	2353	-0.001149
215	2354	-0.001149
215	2355	-0.001149
215	2356	-0.001149
215	2357	-0.001156
215	2358	-0.001163
215	2359	-0.001142
215	2360	-0.001149
215	2361	-0.001145
215	2362	-0.001155
215	2363	-0.001149
215	2364	-0.001149
215	2365	-0.001149
215	2366	-0.001149
215	2367	-0.001231
215	2368	-0.001149
215	2369	-0.001149
215	2370	-0.001157
215	2371	-0.001161
215	2372	-0.001136
215	2373	-0.001149
215	2374	-0.001149
215	2375	-0.001149
215	2376	-0.00117
215	2377	-0.001154
215	2378	-0.001152
215	2379	-0.001152
215	2380	-0.001147
215	2381	-0.001152
215	2382	-0.001152
215	2383	-0.001152
215	2384	-0.001152
215	2385	-0.001161
215	2386	-0.001815
215	2387	-0.001155
215	2388	-0.001166
215	2389	-0.001155
215	2390	-0.001155
215	2391	-0.001155
215	2392	-0.001155
215	2393	-0.001154
215	2394	-0.001155
215	2395	-0.001155
215	2396	-0.001134
215	2397	-0.001134
215	2398	-0.001132
215	2399	-0.001132
215	2400	-0.001132
215	2401	-0.001132
215	2402	-0.001132
215	2403	-0.001128
215	2404	-0.001132
215	2405	-0.001132
215	2406	-0.001132
215	2407	-0.001132
215	2408	-0.001132
215	2409	-0.001132
215	2410	-0.001153
215	2411	-0.001153
215	2412	-0.001141
215	2413	-0.001141
215	2414	-0.001138
215	2415	-0.001138
215	2416	-0.001145
215	2417	-0.001138
215	2418	-0.001135
215	2419	-0.001138
215	2420	-0.001138
215	2421	-0.001138
215	2422	-0.001147
215	2423	-0.001142
215	2424	-0.001139
215	2425	-0.001165
215	2426	-0.001153
215	2427	-0.001149
215	2428	-0.001142
215	2429	-0.00114
215	2430	-0.00114
215	2431	-0.00114
215	2432	-0.001153
215	2433	-0.001157
215	2434	-0.001146
215	2435	-0.001147
215	2436	-0.001165
215	2437	-0.001134
215	2438	-0.001136
215	2439	-0.001134
215	2440	-0.001133
215	2441	-0.001133
215	2442	-0.001128
215	2443	-0.001135
215	2444	-0.001153
215	2445	-0.00114
215	2446	-0.001133
215	2447	-0.001133
215	2448	-0.001134
215	2449	-0.001136
215	2450	-0.001133
215	2451	-0.001133
215	2452	-0.001127
215	2453	-0.001133
215	2454	-0.001128
215	2455	-0.001133
215	2456	-0.001133
215	2457	-0.001133
215	2458	-0.001124
215	2459	-0.001137
215	2460	-0.001132
215	2461	-0.001144
215	2462	-0.001134
215	2463	-0.001138
215	2464	-0.001153
215	2465	-0.001134
215	2466	-0.001125
215	2467	-0.001134
215	2468	-0.001134
215	2469	-0.001132
215	2470	-0.001132
215	2471	-0.001131
215	2472	-0.001158
215	2473	-0.001141
215	2474	-0.001141
215	2475	-0.001149
215	2476	-0.001166
215	2477	-0.001141
215	2478	-0.001156
215	2479	-0.001141
215	2480	-0.001148
215	2481	-0.001141
215	2482	-0.001141
215	2483	-0.001141
215	2484	-0.00115
215	2485	-0.001157
215	2486	-0.001141
215	2487	-0.001141
215	2488	-0.001141
215	2489	-0.001141
215	2490	-0.001141
215	2491	-0.001156
215	2492	-0.001157
215	2493	-0.00114
215	2494	-0.00114
215	2495	-0.00114
215	2496	-0.001155
215	2497	-0.001155
215	2498	-0.001155
215	2499	-0.001155
215	2500	-0.00116
215	2501	-0.001179
215	2502	-0.001168
215	2503	-0.001162
215	2504	-0.001158
215	2505	-0.001162
215	2506	-0.001158
215	2507	-0.00117
215	2508	-0.001162
215	2509	-0.001162
215	2510	-0.001162
215	2511	-0.001167
215	2512	-0.001169
215	2513	-0.001162
215	2514	-0.001182
215	2515	-0.001165
215	2516	-0.001151
215	2517	-0.001176
215	2518	-0.001154
215	2519	-0.001154
215	2520	-0.001162
215	2521	-0.001154
215	2522	-0.00116
215	2523	-0.001158
215	2524	-0.001156
215	2525	-0.001161
215	2526	-0.001175
215	2527	-0.001147
215	2528	-0.001151
215	2529	-0.001157
215	2530	-0.001157
215	2531	-0.001151
215	2532	-0.001153
215	2533	-0.001135
215	2534	-0.001158
215	2535	-0.001156
215	2536	-0.001149
215	2537	-0.001173
215	2538	-0.001149
215	2539	-0.001149
215	2540	-0.001155
215	2541	-0.001149
215	2542	-0.001149
215	2543	-0.001149
215	2544	-0.000825
215	2545	-0.000779
215	2546	-0.000717
215	2547	-0.000694
215	2548	-0.000867
215	2549	-0.000719
215	2550	-0.000728
215	2551	-0.00072
215	2552	-0.00077
215	2553	-0.00077
215	2554	-0.000816
215	2555	-0.000746
215	2556	-0.00077
215	2557	-0.000769
215	2558	-0.000769
215	2559	-0.000795
215	2560	-0.00077
215	2561	-0.00077
215	2562	-0.000959
215	2563	-0.00072
215	2564	-0.000713
215	2565	-0.000719
215	2566	-0.000713
215	2567	-0.000793
215	2568	-0.000588
215	2569	-0.000713
215	2570	-0.000713
215	2571	-0.000716
215	2572	-0.000775
215	2573	-0.000713
215	2574	-0.000731
215	2575	-0.000739
215	2576	-0.00102
215	2577	-0.000738
215	2578	-0.000705
215	2579	-0.000697
215	2580	-0.000851
215	2581	-0.000724
215	2582	-0.000698
215	2583	-0.000698
215	2584	-0.000698
215	2585	-0.000698
215	2586	-0.000698
215	2587	-0.000698
215	2588	-0.000698
215	2589	-0.000709
215	2590	-0.000704
215	2591	-0.000698
215	2592	-0.000698
215	2593	-0.000698
215	2594	-0.001101
215	2595	-0.000778
215	2596	-0.000707
215	2597	-0.000698
215	2598	-0.000724
215	2599	-0.000718
215	2600	-0.000698
215	2601	-0.000753
215	2602	-0.000671
215	2603	-0.000671
215	2604	-0.000671
215	2605	-0.000672
215	2606	-0.000672
215	2607	-0.000672
215	2608	-0.000672
215	2609	-0.000806
215	2610	-0.000879
215	2611	-0.000866
215	2612	-0.000828
215	2613	-0.000806
215	2614	-0.000807
215	2615	-0.000807
215	2616	-0.000816
215	2617	-0.000807
215	2618	-0.000807
215	2619	-0.000861
215	2620	-0.000807
215	2621	-0.000807
215	2622	-0.000809
215	2623	-0.000817
215	2624	-0.000821
215	2625	-0.00082
215	2626	-0.00082
215	2627	-0.00082
215	2628	-0.00082
215	2629	-0.000819
215	2630	-0.00082
215	2631	-0.000928
215	2632	-0.000865
215	2633	-0.00082
215	2634	-0.000828
215	2635	-0.001026
215	2636	-0.000999
215	2637	-0.000878
215	2638	-0.00082
215	2639	-0.000821
215	2640	-0.000801
215	2641	-0.000821
215	2642	-0.000821
215	2643	-0.000859
215	2644	-0.000821
215	2645	-0.00082
215	2646	-0.000459
215	2647	-0.00082
215	2648	-0.001045
215	2649	-0.000844
215	2650	-0.00082
215	2651	-0.000486
215	2652	-0.000501
215	2653	-0.000485
215	2654	-0.000485
215	2655	-0.000485
215	2656	-0.000485
215	2657	-0.00049
215	2658	-0.000485
215	2659	-0.000479
215	2660	-0.000479
215	2661	-0.000493
215	2662	-0.000496
215	2663	-0.000476
215	2664	-0.000483
215	2665	7.2e-05
215	2666	7.3e-05
215	2667	7.2e-05
215	2668	7.2e-05
215	2669	5.2e-05
215	2670	5.2e-05
215	2671	7.2e-05
215	2672	6.4e-05
215	2673	7.2e-05
215	2674	-1.2e-05
215	2675	6.2e-05
215	2676	7e-05
215	2677	6.7e-05
215	2678	6.3e-05
215	2679	6.4e-05
215	2680	5e-05
215	2681	7e-05
215	2682	5.5e-05
215	2683	7e-05
215	2684	7e-05
215	2685	7e-05
215	2686	7e-05
215	2687	6.9e-05
215	2688	7e-05
215	2689	7e-05
215	2690	6.8e-05
215	2691	6.4e-05
215	2692	6.8e-05
215	2693	6.7e-05
215	2694	6.7e-05
215	2695	6.2e-05
215	2696	6.7e-05
215	2697	5.6e-05
215	2698	6.8e-05
215	2699	6.8e-05
215	2700	5.9e-05
215	2701	6.7e-05
215	2702	6.7e-05
215	2703	6.7e-05
215	2704	6.7e-05
215	2705	6.7e-05
215	2706	6.7e-05
215	2707	6.7e-05
215	2708	6.8e-05
215	2709	5.2e-05
215	2710	6.8e-05
215	2711	6.8e-05
215	2712	5.7e-05
215	2713	6.7e-05
215	2714	6.7e-05
215	2715	6.7e-05
215	2716	6.7e-05
215	2717	6.7e-05
215	2718	6.2e-05
215	2719	6.7e-05
215	2720	6.7e-05
215	2721	6.7e-05
215	2722	6.2e-05
215	2723	6.7e-05
215	2724	6.7e-05
215	2725	6e-05
215	2726	6.7e-05
215	2727	6.7e-05
215	2728	6.7e-05
215	2729	5.6e-05
215	2730	6.7e-05
215	2731	6.7e-05
215	2732	6.9e-05
215	2733	6.9e-05
215	2734	6.9e-05
215	2735	6.9e-05
215	2736	6.9e-05
215	2737	6.9e-05
215	2738	6.9e-05
215	2739	5.7e-05
215	2740	6.9e-05
215	2741	6.9e-05
215	2742	6.9e-05
215	2743	6.1e-05
215	2744	6.9e-05
215	2745	6.9e-05
215	2746	6.9e-05
215	2747	6.9e-05
215	2748	6.6e-05
215	2749	6.9e-05
215	2750	6.6e-05
215	2751	6.5e-05
215	2752	6.6e-05
215	2753	6.4e-05
215	2754	6e-05
215	2755	6.4e-05
215	2756	6.4e-05
215	2757	5.7e-05
215	2758	6.5e-05
215	2759	6.4e-05
215	2760	6.4e-05
215	2761	6.4e-05
215	2762	6.4e-05
215	2763	5e-05
215	2764	6.4e-05
215	2765	6.4e-05
215	2766	-4.5e-05
215	2767	6.4e-05
215	2768	6.4e-05
215	2769	5.7e-05
215	2770	6.4e-05
215	2771	6.4e-05
215	2772	-0.00023
215	2773	6.4e-05
215	2774	6.4e-05
215	2775	6e-05
215	2776	6.4e-05
215	2777	6.4e-05
215	2778	6.4e-05
215	2779	6.4e-05
215	2780	6.4e-05
215	2781	6e-05
215	2782	6.4e-05
215	2783	6.4e-05
215	2784	4.3e-05
215	2785	6.4e-05
215	2786	3.1e-05
215	2787	-4.8e-05
215	2788	6.4e-05
215	2789	5.5e-05
215	2790	6.4e-05
215	2791	6.2e-05
215	2792	6.4e-05
215	2793	6.4e-05
215	2794	5.2e-05
215	2795	6.7e-05
215	2796	5.9e-05
215	2797	6.4e-05
215	2798	6.4e-05
215	2799	4.3e-05
215	2800	6.4e-05
215	2801	6.4e-05
215	2802	5.7e-05
215	2803	6.4e-05
215	2804	6.4e-05
215	2805	5.5e-05
215	2806	-0.000105
215	2807	6e-05
215	2808	-5e-05
215	2809	-4.7e-05
215	2810	-2.1e-05
215	2811	-3.9e-05
215	2812	-7.1e-05
215	2813	-2.1e-05
215	2814	-2.4e-05
215	2815	-2.1e-05
215	2816	-6.8e-05
215	2817	-3.3e-05
215	2818	-2.1e-05
215	2819	-5.9e-05
215	2820	-0.000143
215	2821	-3.4e-05
215	2822	-2.7e-05
215	2823	-3.4e-05
215	2824	-5e-05
215	2825	-1.7e-05
215	2826	-4.3e-05
215	2827	0.000481
215	2828	0.000481
215	2829	-1.6e-05
215	2830	-1.6e-05
215	2831	6.3e-05
215	2832	6.3e-05
215	2833	6.3e-05
215	2834	6.3e-05
215	2835	4.9e-05
215	2836	5e-05
215	2837	3.6e-05
215	2838	5.9e-05
215	2839	6.3e-05
215	2840	5.3e-05
215	2841	6.3e-05
215	2842	6.3e-05
215	2843	6.3e-05
215	2844	6.3e-05
215	2845	6.3e-05
215	2846	3.7e-05
215	2847	6.3e-05
215	2848	-0.000993
215	2849	5e-05
215	2850	5.2e-05
215	2851	6.6e-05
215	2852	6.6e-05
215	2853	7.1e-05
215	2854	6.3e-05
215	2855	6.8e-05
215	2856	6.7e-05
215	2857	2e-06
215	2858	3e-06
215	2859	-7.7e-05
215	2860	-0.000108
215	2861	-7.6e-05
215	2862	-0.002273
215	2863	-6.7e-05
215	2864	-6.7e-05
215	2865	-7.8e-05
215	2866	-6.7e-05
215	2867	-6.7e-05
215	2868	-6.7e-05
215	2869	-6.7e-05
215	2870	-8.6e-05
215	2871	-0.000103
215	2872	-7.5e-05
215	2873	-6.7e-05
215	2874	-6.8e-05
215	2875	-6.7e-05
215	2876	-6.5e-05
215	2877	0.0
215	2878	7.5e-05
215	2879	7.2e-05
215	2880	4.4e-05
215	2881	7.2e-05
215	2882	6.4e-05
215	2883	6.5e-05
215	2884	7.2e-05
215	2885	7.2e-05
215	2886	7.2e-05
215	2887	7.2e-05
215	2888	7.2e-05
215	2889	6.7e-05
215	2890	7.2e-05
215	2891	7.2e-05
215	2892	7.2e-05
215	2893	7.2e-05
215	2894	7.2e-05
215	2895	7.2e-05
215	2896	7.2e-05
215	2897	7.2e-05
215	2898	7e-05
215	2899	7.2e-05
215	2900	7.2e-05
215	2901	7.4e-05
215	2902	7.2e-05
215	2903	7.2e-05
215	2904	6.3e-05
215	2905	7.2e-05
215	2906	7.2e-05
215	2907	-0.002256
215	2908	7.2e-05
215	2909	7.2e-05
215	2910	7.2e-05
215	2911	7.2e-05
215	2912	7.2e-05
215	2913	7.2e-05
215	2914	7.2e-05
215	2915	7.2e-05
215	2916	7e-05
215	2917	7e-05
215	2918	7e-05
215	2919	4.8e-05
215	2920	7e-05
215	2921	7e-05
215	2922	5.3e-05
215	2923	7e-05
215	2924	7e-05
215	2925	7e-05
215	2926	7e-05
215	2927	6.7e-05
215	2928	7e-05
215	2929	7e-05
215	2930	7e-05
215	2931	7e-05
215	2932	7.2e-05
215	2933	6e-05
215	2934	5.9e-05
215	2935	7e-05
215	2936	7e-05
215	2937	6.2e-05
215	2938	7e-05
215	2939	7e-05
215	2940	3.3e-05
215	2941	-0.00071
215	2942	7e-05
215	2943	6.5e-05
215	2944	-0.000537
215	2945	7e-05
215	2946	6e-05
215	2947	7e-05
215	2948	-0.000274
215	2949	-0.000272
215	2950	-0.000274
215	2951	-0.000273
215	2952	-0.000273
215	2953	-0.000284
215	2954	-0.000284
215	2955	-0.000284
215	2956	-0.000284
215	2957	-0.000284
215	2958	-0.000284
215	2959	-0.000296
215	2960	-0.000284
215	2961	-0.000284
215	2962	-0.000284
215	2963	-0.000284
215	2964	-0.000302
215	2965	-0.000284
215	2966	-0.000284
215	2967	-0.000284
215	2968	-0.000284
215	2969	-0.000284
215	2970	-0.000294
215	2971	-0.000284
215	2972	-0.000284
215	2973	-0.000295
215	2974	-0.000284
215	2975	-0.000284
215	2976	-0.000284
215	2977	-0.000284
215	2978	-0.000283
215	2979	-0.000283
215	2980	-0.000283
215	2981	-0.000283
215	2982	-0.000279
215	2983	-0.000283
215	2984	-0.000283
215	2985	-0.000295
215	2986	-0.000284
215	2987	-0.000283
215	2988	-0.000309
215	2989	-0.000304
215	2990	-0.000283
215	2991	-0.00029
215	2992	-0.000282
215	2993	-0.000285
215	2994	-0.000284
215	2995	-0.000285
215	2996	-0.000284
215	2997	-0.000284
215	2998	-0.000284
215	2999	-0.000284
215	3000	-0.000284
215	3001	-0.000284
215	3002	-0.000284
215	3003	-0.000313
215	3004	-0.000284
215	3005	-0.000284
215	3006	-0.000293
215	3007	-0.000284
215	3008	-0.000284
215	3009	-0.000284
215	3010	-0.00029
215	3011	-0.000284
215	3012	-0.000308
215	3013	-0.000282
215	3014	-0.000282
215	3015	-0.000295
215	3016	-0.000282
215	3017	-0.00029
215	3018	-0.000282
215	3019	-0.000282
215	3020	-0.000282
215	3021	-0.00028
215	3022	-0.000282
215	3023	-0.000282
215	3024	-0.000254
215	3025	-0.000282
215	3026	-0.000279
215	3027	-0.000282
215	3028	-0.000282
215	3029	-0.000282
215	3030	-0.000286
215	3031	-0.000282
215	3032	-0.000282
215	3033	-0.000281
215	3034	-0.000289
215	3035	-0.000282
215	3036	-0.000282
215	3037	-0.000282
215	3038	-0.000282
215	3039	-0.000282
215	3040	-0.000282
215	3041	-0.000282
215	3042	-0.000304
215	3043	-0.000286
215	3044	-0.000278
215	3045	-0.000278
215	3046	-0.000288
215	3047	-0.000278
215	3048	-0.000273
215	3049	-0.000278
215	3050	-0.000278
215	3051	-0.000278
215	3052	-0.000273
215	3053	-0.000278
215	3054	-0.000296
215	3055	-0.000277
215	3056	-0.000277
215	3057	-0.000257
215	3058	-0.000359
215	3059	-0.00028
215	3060	0.000481
215	3061	-0.000277
215	3062	-0.00028
215	3063	-0.00029
215	3064	-0.000277
215	3065	-0.000277
215	3066	-0.000286
215	3067	-0.000277
215	3068	-0.000277
215	3069	-0.000273
215	3070	-0.000277
215	3071	-0.000277
215	3072	-0.000277
215	3073	-0.000277
215	3074	-0.000277
215	3075	-0.000303
215	3076	-0.000291
215	3077	-0.000279
215	3078	-0.000328
215	3079	-0.000279
215	3080	-0.0003
215	3081	-0.000279
215	3082	-0.000279
215	3083	-0.000279
215	3084	-0.000279
215	3085	-0.000279
215	3086	-0.000279
215	3087	-0.000279
215	3088	-0.000279
215	3089	-0.000279
215	3090	-0.000279
215	3091	-0.000279
215	3092	-0.000279
215	3093	-0.000279
215	3094	-0.000279
215	3095	-0.000279
215	3096	-0.000279
215	3097	-0.000279
215	3098	-0.000279
215	3099	-0.000288
215	3100	-0.000289
215	3101	-0.000289
215	3102	-0.000288
215	3103	0.000472
215	3104	0.000473
215	3105	0.000472
215	3106	0.000472
215	3107	0.000472
215	3108	0.000472
215	3109	0.000472
215	3110	0.000472
215	3111	0.000468
215	3112	0.000472
215	3113	0.000472
215	3114	0.000472
215	3115	0.000472
215	3116	0.000472
215	3117	0.00047
215	3118	0.000459
215	3119	0.000472
215	3120	0.000465
215	3121	0.000472
215	3122	0.000473
215	3123	0.000464
215	3124	0.000456
215	3125	0.000472
215	3126	0.000465
215	3127	0.000472
215	3128	0.000472
215	3129	0.000472
215	3130	0.000472
215	3131	0.000472
215	3132	0.000429
215	3133	0.000472
215	3134	0.00047
215	3135	0.000458
215	3136	0.000472
215	3137	0.000472
215	3138	0.000454
215	3139	0.000472
215	3140	0.000474
215	3141	0.000461
215	3142	0.000472
215	3143	0.000472
215	3144	0.000461
215	3145	0.000468
215	3146	0.000472
215	3147	0.000461
215	3148	0.000472
215	3149	0.000472
215	3150	0.000463
215	3151	0.000472
215	3152	0.000472
215	3153	0.000459
215	3154	0.000472
215	3155	0.000472
215	3156	0.000453
215	3157	0.000472
215	3158	0.000472
215	3159	0.000467
215	3160	0.000472
215	3161	0.000472
215	3162	0.000459
215	3163	0.000472
215	3164	0.000472
215	3165	0.000465
215	3166	0.000475
215	3167	0.00046
215	3168	0.000467
215	3169	0.000475
215	3170	0.000475
215	3171	0.000475
215	3172	0.000465
215	3173	0.000475
215	3174	0.000475
215	3175	0.000475
215	3176	0.000475
215	3177	0.000475
215	3178	0.000471
215	3179	0.000475
215	3180	0.000467
215	3181	0.000466
215	3182	0.000475
215	3183	0.000471
215	3184	0.000475
215	3185	0.000475
215	3186	0.000449
215	3187	0.000475
215	3188	0.000475
215	3189	0.000458
215	3190	0.000475
215	3191	0.000475
215	3192	0.000475
215	3193	0.000475
215	3194	0.00045
215	3195	0.000457
215	3196	0.000475
215	3197	0.000475
215	3198	0.000475
215	3199	0.000475
215	3200	0.00047
215	3201	0.000468
215	3202	0.000444
215	3203	0.000463
215	3204	0.000434
215	3205	0.000452
215	3206	0.000463
215	3207	0.000453
215	3208	0.000454
215	3209	0.000439
215	3210	0.000463
215	3211	0.000473
215	3212	0.00045
215	3213	0.000436
215	3214	0.000458
215	3215	0.00047
215	3216	0.00047
215	3217	0.00047
215	3218	0.000457
215	3219	0.000436
215	3220	0.000458
215	3221	0.000465
215	3222	0.000465
215	3223	0.00047
215	3224	0.00047
215	3225	0.000454
215	3226	0.00047
215	3227	0.000459
215	3228	0.000467
215	3229	0.00047
215	3230	0.00047
215	3231	0.000453
215	3232	0.000465
215	3233	0.000456
215	3234	0.000462
215	3235	0.000454
215	3236	0.00047
215	3237	0.000462
215	3238	0.00047
215	3239	0.00047
215	3240	0.00047
215	3241	0.000423
215	3242	0.00047
215	3243	0.00047
215	3244	0.00047
215	3245	0.00047
215	3246	0.000462
215	3247	0.000457
215	3248	0.00047
215	3249	0.000459
215	3250	0.000458
215	3251	0.000456
215	3252	0.000453
215	3253	0.000452
215	3254	0.000442
215	3255	0.000467
215	3256	0.00047
215	3257	0.00047
215	3258	0.000459
215	3259	0.000446
215	3260	0.00047
215	3261	0.000457
215	3262	0.000457
215	3263	0.00047
215	3264	0.00047
215	3265	0.00047
215	3266	0.00047
215	3267	0.00047
215	3268	0.00047
215	3269	0.00047
215	3270	0.00047
215	3271	0.00047
215	3272	0.00046
215	3273	0.00047
215	3274	0.00047
215	3275	0.00047
215	3276	0.000275
215	3277	0.00047
215	3278	0.00047
215	3279	0.00047
215	3280	0.000465
215	3281	0.00047
215	3282	0.000445
215	3283	0.000449
215	3284	0.00047
215	3285	0.00047
215	3286	0.00047
215	3287	0.000468
215	3288	0.000459
215	3289	0.00047
215	3290	0.00047
215	3291	0.00047
215	3292	0.000477
215	3293	0.00047
215	3294	0.000458
215	3295	0.00047
215	3296	0.000465
215	3297	0.00047
215	3298	0.00047
215	3299	0.000456
215	3300	0.000462
215	3301	0.000462
215	3302	0.000449
215	3303	0.000454
215	3304	0.00047
215	3305	0.000457
215	3306	0.00047
215	3307	0.00047
215	3308	0.00047
215	3309	0.00047
215	3310	0.000455
215	3311	0.00047
215	3312	0.000459
215	3313	0.00047
215	3314	0.00047
215	3315	0.00047
215	3316	0.00047
215	3317	0.00047
215	3318	0.00047
215	3319	0.00047
215	3320	0.000463
215	3321	0.000466
215	3322	0.000468
215	3323	0.000468
215	3324	0.00047
215	3325	0.000459
215	3326	0.00047
215	3327	0.00047
215	3328	0.00047
215	3329	0.00047
215	3330	0.000465
215	3331	0.000447
215	3332	0.000464
215	3333	0.000453
215	3334	0.000464
215	3335	0.000459
215	3336	0.00047
215	3337	0.000467
215	3338	0.000464
215	3339	0.000461
215	3340	0.000465
215	3341	0.000463
215	3342	0.000465
215	3343	0.00047
215	3344	0.00047
215	3345	0.00047
215	3346	0.00047
215	3347	0.000461
215	3348	0.000443
215	3349	0.00047
215	3350	0.000457
215	3351	0.00047
215	3352	0.001433
215	3353	0.000465
215	3354	0.00047
215	3355	0.00047
215	3356	0.00047
215	3357	0.000463
215	3358	0.00047
215	3359	0.000466
215	3360	0.000458
215	3361	0.000463
215	3362	0.00047
215	3363	0.00047
215	3364	0.000441
215	3365	0.000455
215	3366	0.00046
215	3367	0.000481
215	3368	0.000481
215	3369	0.000481
215	3370	0.000454
215	3371	0.000481
215	3372	0.000474
215	3373	0.000436
215	3374	0.000481
215	3375	0.000468
215	3376	0.000481
215	3377	0.000481
215	3378	0.000481
215	3379	0.000481
215	3380	0.000456
215	3381	0.000481
215	3382	0.000472
215	3383	0.000481
215	3384	0.000481
215	3385	0.000458
215	3386	0.000481
215	3387	0.000468
215	3388	0.00046
215	3389	0.000481
215	3390	0.00046
215	3391	0.000481
215	3392	0.000481
215	3393	0.000481
215	3394	0.000478
215	3395	0.000468
215	3396	0.000481
215	3397	0.000455
215	3398	0.000481
215	3399	0.000469
215	3400	0.000471
215	3401	0.000481
215	3402	0.000468
215	3403	0.000481
215	3404	0.000481
215	3405	0.000481
215	3406	0.000457
215	3407	0.000473
215	3408	0.000481
215	3409	0.000474
215	3410	0.000481
215	3411	0.000481
215	3412	0.000481
215	3413	0.000345
215	3414	0.000336
215	3415	0.000297
215	3416	0.000345
215	3417	0.000336
215	3418	0.000345
215	3419	0.000345
215	3420	0.000301
215	3421	0.000345
215	3422	0.00032
215	3423	0.000345
215	3424	0.000342
215	3425	0.000325
215	3426	-0.000576
215	3427	-0.000416
215	3428	-0.001061
215	3429	-0.000512
215	3430	-0.001045
215	3431	-0.001114
215	3432	-0.001073
215	3433	-0.001083
215	3434	-0.001074
215	3435	-0.001074
215	3436	-0.001073
215	3437	-0.001082
215	3438	-0.002132
215	3439	-0.001074
215	3440	-0.001066
215	3441	-0.00046
215	3442	-0.001074
215	3443	-0.001074
215	3444	-0.000699
215	3445	-0.001074
215	3446	-0.001074
215	3447	-0.001059
215	3448	-0.001074
215	3449	-0.001074
215	3450	-0.000986
215	3451	-0.001074
215	3452	-0.001074
215	3453	-0.001085
215	3454	-0.00106
215	3455	-0.001074
215	3456	-0.001074
215	3457	-0.001165
215	3458	-0.001074
215	3459	-0.001095
215	3460	-0.001074
215	3461	-0.001074
215	3462	-0.001061
215	3463	-0.001099
215	3464	-0.001061
215	3465	-0.001062
215	3466	-0.001074
215	3467	-0.001074
215	3468	-0.001074
215	3469	-0.001074
215	3470	-0.001074
215	3471	-0.001074
215	3472	-0.001074
215	3473	-0.001074
215	3474	-0.001077
215	3475	-0.001099
215	3476	-0.001075
215	3477	-0.001085
215	3478	-0.001074
215	3479	-0.001074
215	3480	-0.001074
215	3481	-0.00107
215	3482	-0.001074
215	3483	-0.001069
215	3484	-0.000474
215	3485	-0.001092
215	3486	-0.000262
215	3487	-0.001216
215	3488	-0.000143
215	3489	-0.000138
215	3490	-0.000182
215	3491	-0.000152
215	3492	-0.000179
215	3493	-0.000177
215	3494	-0.000142
215	3495	-0.000143
215	3496	-0.001139
215	3497	-0.001125
215	3498	-0.001125
215	3499	-0.001134
215	3500	-0.001167
215	3501	-0.001125
215	3502	-0.001125
215	3503	-0.000935
215	3504	-0.000973
215	3505	-0.000974
215	3506	-0.000951
215	3507	-0.000526
215	3508	-0.000577
215	3509	-0.000445
215	3510	-0.000469
215	3511	-0.000518
215	3512	-0.000546
215	3513	-0.000365
215	3514	-0.00044
215	3515	-0.000517
215	3516	-0.000471
215	3517	-0.000524
215	3518	-0.000522
215	3519	-0.000604
215	3520	-0.000589
215	3521	-0.000548
215	3522	-0.000588
215	3523	-0.000587
215	3524	-0.000588
215	3525	-0.000612
215	3526	-0.000354
215	3527	-0.000587
215	3528	-0.0006
215	3529	-0.000492
215	3530	-0.000587
215	3531	-0.000525
215	3532	-0.000587
215	3533	-0.000587
215	3534	-0.000382
215	3535	-0.000466
215	3536	-0.000586
215	3537	-0.000586
215	3538	-0.000593
215	3539	-0.000586
215	3540	-0.000586
215	3541	-0.000599
215	3542	-0.000575
215	3543	-0.000455
215	3544	-0.000605
215	3545	-0.000586
215	3546	-0.000603
215	3547	-0.000604
215	3548	-0.000587
215	3549	-0.000555
215	3550	-0.000612
215	3551	-0.000587
215	3552	-0.000588
215	3553	-0.000598
215	3554	-0.000609
215	3555	-0.000532
215	3556	-0.000454
215	3557	-0.000587
215	3558	-0.000615
215	3559	-0.000596
215	3560	-0.000651
215	3561	-0.000526
215	3562	-0.000586
215	3563	-0.000555
215	3564	-0.000587
215	3565	-0.00055
215	3566	-0.000588
215	3567	-0.000589
215	3568	-0.000589
215	3569	-0.000588
215	3570	-0.000607
215	3571	-0.000589
215	3572	-0.000589
215	3573	-0.000557
215	3574	-0.000585
215	3575	-0.000602
215	3576	-0.000586
215	3577	-0.00048
215	3578	-0.000585
215	3579	-0.000585
215	3580	-0.000584
215	3581	-0.000583
215	3582	-0.000447
215	3583	-0.000463
215	3584	-0.000585
215	3585	-0.000559
215	3586	-0.000583
215	3587	-0.000584
215	3588	-0.000596
215	3589	-0.000587
215	3590	-0.000587
215	3591	-0.000524
215	3592	-0.000593
215	3593	-0.000588
215	3594	-0.000605
215	3595	-0.00027
215	3596	-0.000589
215	3597	-0.000322
215	3598	-0.000613
215	3599	-0.000587
215	3600	-0.000434
215	3601	-0.000351
215	3602	-0.000623
215	3603	-0.000565
215	3604	-0.000471
215	3605	-0.000602
215	3606	-0.000525
215	3607	-0.000591
215	3608	-0.000587
215	3609	-0.000489
215	3610	-0.000556
215	3611	-0.000556
215	3612	-0.000561
215	3613	-0.000557
215	3614	-0.000182
215	3615	-0.000584
215	3616	-0.000556
215	3617	-0.000558
215	3618	-0.000531
215	3619	-0.000557
215	3620	-0.000557
215	3621	-0.000535
215	3622	-0.00057
215	3623	-0.000556
215	3624	-0.000324
215	3625	-0.000565
215	3626	-0.000557
215	3627	-0.000511
215	3628	-0.000569
215	3629	-0.000559
215	3630	-0.00056
215	3631	-0.00059
215	3632	-0.000591
215	3633	-0.000608
215	3634	-0.000591
215	3635	-0.000591
215	3636	-0.000591
215	3637	-0.000591
215	3638	-0.000591
215	3639	-0.000554
215	3640	0.000481
215	3641	-0.00059
215	3642	-0.00059
215	3643	-0.000591
215	3644	-0.000591
215	3645	-0.000335
215	3646	-0.000603
215	3647	-0.000486
215	3648	-0.000592
215	3649	-0.000591
215	3650	-0.000591
215	3651	-0.000591
215	3652	-0.000609
215	3653	-0.00059
215	3654	-0.000582
215	3655	-0.000381
215	3656	-0.00056
215	3657	-0.000595
215	3658	-0.00059
215	3659	-0.000591
215	3660	-0.000598
215	3661	-0.000603
215	3662	-0.000501
215	3663	-0.000592
215	3664	-0.000613
215	3665	-0.000593
215	3666	-0.000596
215	3667	-0.000552
215	3668	-0.000593
215	3669	-0.000595
215	3670	-0.000597
215	3671	-0.000593
215	3672	-0.000236
215	3673	-0.000391
215	3674	-0.000591
215	3675	-0.00059
215	3676	-0.000589
215	3677	0.00025
215	3678	0.000243
215	3679	0.00025
215	3680	0.00025
215	3681	0.000244
215	3682	0.000236
215	3683	0.00025
215	3684	0.00025
215	3685	0.000242
215	3686	0.000229
215	3687	0.000248
215	3688	0.000246
215	3689	0.000254
215	3690	0.000236
215	3691	0.000254
215	3692	0.00025
215	3693	0.000244
215	3694	0.000233
215	3695	0.000254
215	3696	0.000241
215	3697	0.000242
215	3698	0.000254
215	3699	0.000249
215	3700	0.000241
215	3701	0.000254
215	3702	0.000254
215	3703	0.000254
215	3704	0.000244
215	3705	0.000246
215	3706	0.00025
215	3707	0.000243
215	3708	0.000254
215	3709	0.000254
215	3710	0.000244
215	3711	0.000219
215	3712	0.000254
215	3713	0.000228
215	3714	0.000232
215	3715	0.000228
215	3716	0.000243
215	3717	0.000243
215	3718	0.00025
215	3719	0.000254
215	3720	0.000243
215	3721	0.000254
215	3722	0.000248
215	3723	0.000258
215	3724	0.000217
215	3725	0.000193
215	3726	0.00022
215	3727	0.00022
215	3728	0.000205
215	3729	0.000239
215	3730	0.000238
215	3731	0.000245
215	3732	0.000245
215	3733	0.000251
215	3734	0.000248
215	3735	0.000229
215	3736	0.000248
215	3737	0.000248
215	3738	0.000286
215	3739	0.000285
215	3740	0.000287
215	3741	0.000274
215	3742	0.000275
215	3743	0.000243
215	3744	0.000279
215	3745	0.000277
215	3746	0.000471
215	3747	0.000463
215	3748	0.000471
215	3749	0.000466
215	3750	0.000476
215	3751	0.000458
215	3752	0.000457
215	3753	0.000452
215	3754	0.000468
215	3755	0.000465
215	3756	0.000469
215	3757	0.000475
215	3758	0.000465
215	3759	0.000474
215	3760	0.000474
215	3761	0.00047
215	3762	0.00046
215	3763	0.000474
215	3764	0.000461
215	3765	0.000458
215	3766	0.000474
215	3767	0.000474
215	3768	0.000472
215	3769	0.000472
215	3770	0.000472
215	3771	0.000452
215	3772	0.000461
215	3773	0.000475
215	3774	0.000475
215	3775	0.000474
215	3776	0.000475
215	3777	0.000464
215	3778	0.000452
215	3779	0.000475
215	3780	0.000464
215	3781	0.000475
215	3782	0.000458
215	3783	0.000471
215	3784	0.00047
215	3785	0.000478
215	3786	0.000475
215	3787	0.00047
215	3788	0.000449
215	3789	0.000478
215	3790	0.000393
215	3791	0.000478
215	3792	0.000471
215	3793	0.000464
215	3794	0.00047
215	3795	0.000469
215	3796	0.000475
215	3797	0.000474
215	3798	0.000469
215	3799	0.000478
215	3800	0.000478
215	3801	0.000478
215	3802	0.000467
215	3803	0.000477
215	3804	0.000473
215	3805	0.000478
215	3806	0.000478
215	3807	0.000478
215	3808	0.000478
215	3809	0.000478
215	3810	0.000478
215	3811	0.000478
215	3812	0.000478
215	3813	0.000478
215	3814	0.000478
215	3815	0.000478
215	3816	0.000462
215	3817	0.000478
215	3818	0.000457
215	3819	0.000481
215	3820	0.000481
215	3821	0.000466
215	3822	0.00048
216	217	0.001725
216	218	0.001729
216	219	0.001736
216	220	0.001733
216	221	0.001762
216	222	0.001703
216	223	0.001718
216	224	0.001709
216	225	0.001711
216	226	0.00172
216	227	0.001434
216	228	0.00173
216	229	0.001715
216	230	0.001658
216	231	0.001664
216	232	0.001665
216	233	0.001596
216	234	0.001617
216	235	0.001575
216	236	0.001559
216	237	0.001568
216	238	0.001481
216	239	0.001501
216	240	0.00154
216	241	0.001567
216	242	0.001567
216	243	0.001546
216	244	0.001556
216	245	0.001546
216	246	0.00154
216	247	0.00151
216	248	0.002116
216	249	0.001424
216	250	0.001498
216	251	0.00157
216	252	0.001572
216	253	0.001539
216	254	0.001569
216	255	0.001529
216	256	0.001573
216	257	0.00156
216	258	0.001553
216	259	0.001539
216	260	0.001525
216	261	0.00154
216	262	0.0015
216	263	0.001552
216	264	0.00154
216	265	0.001558
216	266	0.001558
216	267	0.00156
216	268	0.001519
216	269	0.001541
216	270	0.001518
216	271	0.001535
216	272	0.001534
216	273	0.001523
216	274	0.001535
216	275	0.00156
216	276	0.001561
216	277	0.001561
216	278	0.001561
216	279	0.001546
216	280	0.001561
216	281	0.001553
216	282	0.001544
216	283	0.001417
216	284	0.001446
216	285	0.00137
216	286	0.0014
216	287	0.001328
216	288	0.001357
216	289	0.001333
216	290	0.001362
216	291	0.001324
216	292	0.001425
216	293	0.001383
216	294	0.001422
216	295	0.001422
216	296	0.001423
216	297	0.001405
216	298	0.001383
216	299	0.001405
216	300	0.001409
216	301	0.001405
216	302	0.001389
216	303	0.001411
216	304	0.001413
216	305	0.001391
216	306	0.001422
216	307	0.001423
216	308	0.001423
216	309	0.00141
216	310	0.001423
216	311	0.001423
216	312	0.00155
216	313	0.001505
216	314	0.001557
216	315	0.001552
216	316	0.001567
216	317	0.001579
216	318	0.001547
216	319	0.001577
216	320	0.001582
216	321	0.001567
216	322	0.001582
216	323	0.001585
216	324	0.001571
216	325	0.001585
216	326	0.001584
216	327	0.001564
216	328	0.001558
216	329	0.001552
216	330	0.001527
216	331	0.001522
216	332	0.001539
216	333	0.001533
216	334	0.00153
216	335	0.001408
216	336	0.001511
216	337	0.001525
216	338	0.001509
216	339	0.001505
216	340	0.001524
216	341	0.001524
216	342	0.001518
216	343	0.000464
216	344	0.000458
216	345	0.000459
216	346	0.000463
216	347	0.000468
216	348	0.000409
216	349	0.000459
216	350	0.000461
216	351	0.000455
216	352	0.000439
216	353	0.000465
216	354	0.000467
216	355	0.000463
216	356	0.00047
216	357	0.00047
216	358	0.000457
216	359	0.000466
216	360	0.000467
216	361	0.000464
216	362	0.000464
216	363	0.000464
216	364	0.000454
216	365	0.000463
216	366	0.000449
216	367	0.000444
216	368	0.000444
216	369	0.000444
216	370	0.00044
216	371	0.000479
216	372	0.000477
216	373	0.000476
216	374	0.000431
216	375	0.000429
216	376	0.000429
216	377	0.000456
216	378	0.000448
216	379	0.000447
216	380	0.000458
216	381	0.000456
216	382	0.00043
216	383	0.000455
216	384	0.000455
216	385	0.000457
216	386	0.000457
216	387	0.000457
216	388	0.000456
216	389	0.000455
216	390	0.00037
216	391	0.000473
216	392	0.000632
216	393	0.000636
216	394	0.000635
216	395	0.000636
216	396	0.000627
216	397	0.000627
216	398	0.000628
216	399	0.000616
216	400	0.000612
216	401	0.000628
216	402	0.000615
216	403	0.000615
216	404	0.000629
216	405	0.000625
216	406	0.000514
216	407	0.000333
216	408	0.000334
216	409	0.000311
216	410	0.000301
216	411	0.000324
216	412	0.000474
216	413	0.000224
216	414	0.000213
216	415	0.000214
216	416	0.000341
216	417	0.000286
216	418	0.000484
216	419	-0.000849
216	420	-0.000847
216	421	-0.000847
216	422	-0.00094
216	423	-0.001453
216	424	-0.001458
216	425	0.000514
216	426	-0.000549
216	427	-0.000532
216	428	-0.000467
216	429	-0.000495
216	430	-0.000495
216	431	-0.000504
216	432	-0.000663
216	433	8.2e-05
216	434	-0.00066
216	435	2.1e-05
216	436	-3.7e-05
216	437	-8e-06
216	438	-0.001526
216	439	-0.000818
216	440	-0.000188
216	441	-0.000167
216	442	-0.000138
216	443	0.000156
216	444	0.000193
216	445	0.000177
216	446	0.000323
216	447	0.000302
216	448	0.000308
216	449	0.000299
216	450	0.000287
216	451	0.000296
216	452	0.000292
216	453	0.000292
216	454	0.00013
216	455	0.000251
216	456	0.000287
216	457	0.000266
216	458	0.000276
216	459	0.000255
216	460	0.000243
216	461	-0.000487
216	462	-0.000605
216	463	-0.000662
216	464	-0.000692
216	465	-0.000661
216	466	-0.000765
216	467	-0.000739
216	468	-0.000759
216	469	-0.000739
216	470	-0.000778
216	471	-0.001217
216	472	-0.000776
216	473	-0.000794
216	474	-0.000795
216	475	-0.000769
216	476	-0.000755
216	477	-0.000755
216	478	-0.00078
216	479	0.000215
216	480	0.000224
216	481	0.000215
216	482	0.000215
216	483	0.000215
216	484	0.000214
216	485	0.000214
216	486	0.000214
216	487	0.000213
216	488	0.000226
216	489	0.000209
216	490	0.000217
216	491	0.000223
216	492	0.000234
216	493	0.000221
216	494	0.000221
216	495	0.00022
216	496	0.000221
216	497	0.000221
216	498	0.000221
216	499	0.00022
216	500	0.000221
216	501	0.000221
216	502	0.000221
216	503	0.000222
216	504	0.000222
216	505	0.000221
216	506	0.000219
216	507	0.00022
216	508	0.000221
216	509	0.000221
216	510	0.000201
216	511	0.000184
216	512	0.000224
216	513	0.000207
216	514	0.000226
216	515	0.000226
216	516	0.000214
216	517	0.000227
216	518	0.000227
216	519	0.000227
216	520	0.000238
216	521	0.000224
216	522	0.00022
216	523	0.000222
216	524	0.000222
216	525	0.000224
216	526	0.000223
216	527	0.000224
216	528	0.000231
216	529	0.000236
216	530	0.000222
216	531	0.000211
216	532	0.000233
216	533	0.000232
216	534	0.000229
216	535	0.000211
216	536	0.000206
216	537	0.000228
216	538	0.000228
216	539	0.00023
216	540	0.000226
216	541	0.000227
216	542	0.000209
216	543	0.000198
216	544	0.000234
216	545	0.000216
216	546	0.000197
216	547	-0.00035
216	548	0.000215
216	549	0.000225
216	550	0.00023
216	551	0.000218
216	552	0.000226
216	553	0.000125
216	554	0.000194
216	555	0.00023
216	556	0.000222
216	557	0.00021
216	558	0.000206
216	559	0.00023
216	560	0.000218
216	561	0.000208
216	562	0.000227
216	563	0.000205
216	564	0.000235
216	565	0.000222
216	566	0.000235
216	567	0.000236
216	568	0.000235
216	569	0.000238
216	570	0.000186
216	571	0.000236
216	572	0.000236
216	573	0.000237
216	574	0.000236
216	575	0.000236
216	576	0.000215
216	577	0.000239
216	578	0.000236
216	579	0.000226
216	580	0.000235
216	581	0.000236
216	582	0.000232
216	583	0.000236
216	584	0.000236
216	585	0.000231
216	586	0.000234
216	587	0.000234
216	588	0.000234
216	589	0.000213
216	590	0.00023
216	591	0.000232
216	592	0.000221
216	593	0.000228
216	594	0.000233
216	595	0.000234
216	596	0.000234
216	597	0.000234
216	598	0.000234
216	599	0.000234
216	600	0.000213
216	601	0.000235
216	602	0.000235
216	603	0.000235
216	604	0.000233
216	605	0.000235
216	606	0.000232
216	607	0.000231
216	608	0.00023
216	609	0.000235
216	610	0.000235
216	611	0.000235
216	612	0.000222
216	613	0.000234
216	614	0.000234
216	615	0.00023
216	616	0.00023
216	617	0.000212
216	618	0.000227
216	619	0.000227
216	620	0.000204
216	621	0.00022
216	622	0.000226
216	623	0.000232
216	624	0.000214
216	625	0.000221
216	626	-0.000666
216	627	-0.000692
216	628	-0.000804
216	629	-0.000692
216	630	-0.000692
216	631	-0.000687
216	632	-0.000705
216	633	-0.000692
216	634	-0.000697
216	635	-0.000697
216	636	-0.000668
216	637	-0.000683
216	638	-0.001942
216	639	-0.000667
216	640	-0.000679
216	641	0.00022
216	642	0.000226
216	643	0.000185
216	644	0.00021
216	645	0.000191
216	646	0.00021
216	647	0.000227
216	648	0.000231
216	649	0.00023
216	650	0.000228
216	651	0.000222
216	652	0.000229
216	653	0.000206
216	654	0.000228
216	655	0.000216
216	656	0.000232
216	657	0.000232
216	658	0.000212
216	659	0.000232
216	660	0.000238
216	661	0.000232
216	662	0.000209
216	663	0.000256
216	664	0.000217
216	665	5.6e-05
216	666	0.000231
216	667	0.000231
216	668	0.000231
216	669	0.000236
216	670	0.000223
216	671	0.000228
216	672	0.000221
216	673	0.000234
216	674	0.000234
216	675	0.000214
216	676	0.000232
216	677	0.000219
216	678	0.000212
216	679	0.000227
216	680	0.000228
216	681	0.00022
216	682	0.000215
216	683	0.000232
216	684	0.000231
216	685	0.000229
216	686	0.00023
216	687	0.000208
216	688	0.00023
216	689	0.000229
216	690	0.000206
216	691	0.00023
216	692	0.000222
216	693	0.000213
216	694	0.000199
216	695	0.000198
216	696	0.00023
216	697	0.000229
216	698	0.000229
216	699	0.000218
216	700	0.000225
216	701	0.000225
216	702	0.000203
216	703	0.000221
216	704	0.000222
216	705	0.000215
216	706	0.000223
216	707	0.000234
216	708	0.000218
216	709	0.000227
216	710	0.000208
216	711	0.000232
216	712	0.000227
216	713	0.000236
216	714	0.000238
216	715	0.000238
216	716	0.000239
216	717	0.000231
216	718	0.000243
216	719	0.000242
216	720	0.000239
216	721	0.000221
216	722	0.000244
216	723	0.000247
216	724	0.000256
216	725	0.000251
216	726	0.000246
216	727	0.000258
216	728	0.000235
216	729	0.000236
216	730	0.000251
216	731	0.000239
216	732	0.00024
216	733	0.000223
216	734	0.000215
216	735	0.000316
216	736	0.000321
216	737	0.000316
216	738	0.000317
216	739	0.000316
216	740	0.000312
216	741	0.000317
216	742	0.000301
216	743	0.000332
216	744	0.000318
216	745	0.000318
216	746	0.000321
216	747	0.000294
216	748	0.000322
216	749	0.000322
216	750	0.000327
216	751	0.000311
216	752	0.000315
216	753	0.000327
216	754	0.000324
216	755	-0.000365
216	756	0.00031
216	757	0.000278
216	758	0.000217
216	759	0.000285
216	760	0.000278
216	761	0.000243
216	762	0.000251
216	763	0.000277
216	764	0.000266
216	765	0.00027
216	766	0.000289
216	767	0.000283
216	768	0.000278
216	769	0.000171
216	770	0.000263
216	771	0.000275
216	772	0.000293
216	773	0.000514
216	774	0.000312
216	775	0.000316
216	776	0.000311
216	777	0.000316
216	778	0.000311
216	779	0.000315
216	780	0.000313
216	781	0.000329
216	782	0.000286
216	783	0.000313
216	784	0.000333
216	785	0.000312
216	786	0.000329
216	787	0.000286
216	788	0.000282
216	789	0.00029
216	790	0.000289
216	791	0.000297
216	792	0.000289
216	793	0.000289
216	794	0.000314
216	795	0.000318
216	796	0.000317
216	797	0.00029
216	798	0.000318
216	799	0.000315
216	800	0.000313
216	801	0.000284
216	802	0.000304
216	803	0.000304
216	804	0.000311
216	805	0.000307
216	806	0.000307
216	807	0.000314
216	808	0.000298
216	809	0.000294
216	810	0.000303
216	811	0.000306
216	812	0.000306
216	813	0.000277
216	814	0.000272
216	815	0.00026
216	816	0.000286
216	817	0.000278
216	818	0.000279
216	819	0.000264
216	820	0.000263
216	821	0.000274
216	822	0.000295
216	823	0.000298
216	824	0.000297
216	825	0.000295
216	826	0.000215
216	827	0.000298
216	828	0.000301
216	829	0.000291
216	830	0.000298
216	831	0.000296
216	832	0.000294
216	833	0.000295
216	834	0.000293
216	835	0.000295
216	836	0.000297
216	837	0.000283
216	838	0.000302
216	839	0.000301
216	840	0.00029
216	841	0.000308
216	842	0.000312
216	843	0.000302
216	844	0.000303
216	845	0.000303
216	846	0.00029
216	847	0.000302
216	848	0.000302
216	849	0.00029
216	850	0.000299
216	851	0.000294
216	852	0.000302
216	853	0.000305
216	854	0.000304
216	855	0.000294
216	856	0.000315
216	857	0.00031
216	858	0.000314
216	859	0.000311
216	860	0.000308
216	861	0.000312
216	862	0.000299
216	863	0.000283
216	864	0.000298
216	865	0.000284
216	866	0.000312
216	867	0.000307
216	868	0.000309
216	869	0.00031
216	870	0.000272
216	871	0.000313
216	872	0.000307
216	873	-0.000245
216	874	-0.000191
216	875	-0.000205
216	876	-0.000105
216	877	-0.000172
216	878	-0.000119
216	879	-0.000168
216	880	-0.000162
216	881	-0.000163
216	882	-0.00034
216	883	-0.000252
216	884	-0.000331
216	885	-0.000375
216	886	-0.000401
216	887	-0.000259
216	888	-0.000233
216	889	-0.000253
216	890	-0.000253
216	891	-0.000307
216	892	-0.000152
216	893	-0.000186
216	894	-0.000212
216	895	-0.000683
216	896	-0.000393
216	897	-0.000407
216	898	-0.000692
216	899	-0.000795
216	900	-0.000762
216	901	-0.000723
216	902	-0.000799
216	903	-0.000146
216	904	-0.000131
216	905	-6.7e-05
216	906	0.000204
216	907	0.000311
216	908	0.000316
216	909	0.000308
216	910	0.000303
216	911	0.000314
216	912	0.00032
216	913	0.00033
216	914	0.000329
216	915	0.000296
216	916	0.000332
216	917	0.000332
216	918	0.000272
216	919	0.000312
216	920	0.00032
216	921	0.000333
216	922	0.000304
216	923	0.000301
216	924	0.000269
216	925	0.000303
216	926	0.000301
216	927	0.000313
216	928	0.000318
216	929	0.000306
216	930	0.000301
216	931	0.000321
216	932	0.000291
216	933	0.000302
216	934	0.000292
216	935	0.000289
216	936	0.00024
216	937	0.000296
216	938	0.000314
216	939	0.000306
216	940	0.000309
216	941	0.000309
216	942	0.000309
216	943	0.000313
216	944	0.000344
216	945	0.000354
216	946	0.000367
216	947	0.000383
216	948	0.000382
216	949	0.000407
216	950	0.000432
216	951	0.000396
216	952	0.000407
216	953	0.000429
216	954	0.000514
216	955	0.000442
216	956	0.000431
216	957	0.000423
216	958	0.000422
216	959	0.000514
216	960	0.000459
216	961	0.0004
216	962	0.000374
216	963	0.000398
216	964	0.000341
216	965	0.000363
216	966	0.000313
216	967	0.000358
216	968	0.000373
216	969	0.000374
216	970	0.000362
216	971	0.00041
216	972	0.00041
216	973	0.000404
216	974	0.000404
216	975	0.000404
216	976	0.000406
216	977	0.000425
216	978	0.000408
216	979	0.000402
216	980	0.000417
216	981	0.000418
216	982	0.000263
216	983	0.000263
216	984	0.000263
216	985	0.000266
216	986	0.000268
216	987	0.000261
216	988	0.000302
216	989	0.000304
216	990	0.000317
216	991	0.000341
216	992	0.000332
216	993	0.000341
216	994	0.000341
216	995	0.000341
216	996	0.000288
216	997	0.000288
216	998	0.000284
216	999	0.000284
216	1000	0.000263
216	1001	0.000287
216	1002	0.000252
216	1003	0.00033
216	1004	0.000345
216	1005	0.000307
216	1006	0.000344
216	1007	0.000344
216	1008	0.000346
216	1009	0.000351
216	1010	0.000361
216	1011	0.00035
216	1012	0.000358
216	1013	0.000358
216	1014	0.000329
216	1015	9.5e-05
216	1016	-0.000604
216	1017	0.000346
216	1018	0.000341
216	1019	0.000326
216	1020	0.000337
216	1021	0.000342
216	1022	0.000342
216	1023	0.000343
216	1024	0.000343
216	1025	0.000343
216	1026	0.000324
216	1027	0.000343
216	1028	0.000349
216	1029	0.000371
216	1030	0.00037
216	1031	0.000397
216	1032	0.00036
216	1033	0.000397
216	1034	0.000397
216	1035	0.000316
216	1036	0.000353
216	1037	0.000303
216	1038	0.000343
216	1039	0.000375
216	1040	0.000375
216	1041	0.000379
216	1042	0.00034
216	1043	0.000372
216	1044	0.000388
216	1045	0.000423
216	1046	0.000423
216	1047	0.000408
216	1048	0.000408
216	1049	0.000348
216	1050	0.000342
216	1051	0.000335
216	1052	0.000348
216	1053	0.000341
216	1054	0.000335
216	1055	0.000301
216	1056	0.000278
216	1057	0.000295
216	1058	0.000295
216	1059	0.000145
216	1060	0.000141
216	1061	0.000122
216	1062	0.000162
216	1063	0.000169
216	1064	0.000168
216	1065	0.000164
216	1066	0.000168
216	1067	0.000164
216	1068	0.000147
216	1069	0.000131
216	1070	0.000129
216	1071	0.000125
216	1072	0.000105
216	1073	0.00012
216	1074	0.000114
216	1075	9.6e-05
216	1076	8.8e-05
216	1077	3.9e-05
216	1078	6e-05
216	1079	6e-05
216	1080	4.9e-05
216	1081	6e-05
216	1082	6e-05
216	1083	9.7e-05
216	1084	7.8e-05
216	1085	9.3e-05
216	1086	9.3e-05
216	1087	7.2e-05
216	1088	8.6e-05
216	1089	0.000514
216	1090	7.8e-05
216	1091	8.9e-05
216	1092	6.9e-05
216	1093	9.3e-05
216	1094	0.000102
216	1095	0.000102
216	1096	0.000104
216	1097	0.000115
216	1098	0.000115
216	1099	0.000514
216	1100	0.000115
216	1101	9.1e-05
216	1102	0.000389
216	1103	0.000113
216	1104	0.000121
216	1105	0.000132
216	1106	0.00013
216	1107	0.00012
216	1108	0.00013
216	1109	0.000127
216	1110	0.000113
216	1111	0.000606
216	1112	-0.001145
216	1113	0.000127
216	1114	0.000123
216	1115	0.00012
216	1116	0.000114
216	1117	-0.001118
216	1118	0.000113
216	1119	0.000125
216	1120	0.000125
216	1121	0.000125
216	1122	0.00011
216	1123	0.000111
216	1124	-0.001132
216	1125	0.000114
216	1126	-0.000934
216	1127	0.000107
216	1128	0.00011
216	1129	0.000111
216	1130	0.000111
216	1131	0.000111
216	1132	0.000104
216	1133	8.7e-05
216	1134	9.1e-05
216	1135	0.000117
216	1136	0.000117
216	1137	0.000114
216	1138	0.000108
216	1139	9.9e-05
216	1140	0.000105
216	1141	0.000105
216	1142	0.000105
216	1143	0.000105
216	1144	0.000109
216	1145	0.000109
216	1146	5.9e-05
216	1147	0.000102
216	1148	0.000102
216	1149	0.000102
216	1150	8.7e-05
216	1151	8.8e-05
216	1152	9.8e-05
216	1153	9.8e-05
216	1154	6.9e-05
216	1155	7.3e-05
216	1156	8.6e-05
216	1157	8.6e-05
216	1158	7.3e-05
216	1159	8.7e-05
216	1160	8.7e-05
216	1161	8.7e-05
216	1162	9.6e-05
216	1163	9.6e-05
216	1164	9.8e-05
216	1165	0.000104
216	1166	7.9e-05
216	1167	8.7e-05
216	1168	0.000107
216	1169	0.000107
216	1170	0.000113
216	1171	0.00012
216	1172	0.00012
216	1173	0.00012
216	1174	0.00012
216	1175	8.8e-05
216	1176	9.8e-05
216	1177	9.8e-05
216	1178	0.000111
216	1179	0.000111
216	1180	9.5e-05
216	1181	9e-05
216	1182	8.7e-05
216	1183	8.4e-05
216	1184	8.3e-05
216	1185	8.2e-05
216	1186	8.1e-05
216	1187	8.1e-05
216	1188	8.1e-05
216	1189	6.5e-05
216	1190	7.6e-05
216	1191	5.1e-05
216	1192	7e-06
216	1193	-0.000106
216	1194	-0.000118
216	1195	-0.000106
216	1196	-0.000106
216	1197	-0.000107
216	1198	-7.4e-05
216	1199	-0.000114
216	1200	-0.000137
216	1201	-0.000139
216	1202	-0.000139
216	1203	-0.000156
216	1204	-0.000139
216	1205	-0.000139
216	1206	-0.000139
216	1207	-0.000139
216	1208	-0.000128
216	1209	-0.000139
216	1210	-0.00012
216	1211	-0.000119
216	1212	-0.000129
216	1213	-0.000849
216	1214	-0.00013
216	1215	-0.000146
216	1216	-2.5e-05
216	1217	-3.7e-05
216	1218	-0.00024
216	1219	-0.000147
216	1220	-0.000158
216	1221	-0.000139
216	1222	-0.000189
216	1223	-0.000327
216	1224	-0.00055
216	1225	-0.000361
216	1226	-0.000374
216	1227	-0.000374
216	1228	-0.000368
216	1229	-0.000335
216	1230	9.6e-05
216	1231	-0.000384
216	1232	-0.0004
216	1233	-0.000389
216	1234	-0.000384
216	1235	-0.000395
216	1236	-0.000435
216	1237	-0.000399
216	1238	-0.000376
216	1239	-0.000446
216	1240	0.000514
216	1241	-0.000376
216	1242	-0.000393
216	1243	-0.000388
216	1244	-0.000393
216	1245	-0.000389
216	1246	-0.000374
216	1247	-0.00039
216	1248	-0.000375
216	1249	-0.00042
216	1250	-0.00046
216	1251	-0.00132
216	1252	-0.0004
216	1253	-0.000391
216	1254	-0.000389
216	1255	-0.00036
216	1256	-0.00036
216	1257	-0.000357
216	1258	-0.000282
216	1259	-0.000292
216	1260	-0.000316
216	1261	-0.000316
216	1262	-0.000272
216	1263	-0.00029
216	1264	-0.000128
216	1265	-0.000101
216	1266	-1.7e-05
216	1267	-2.5e-05
216	1268	-2.5e-05
216	1269	-5.8e-05
216	1270	-1.7e-05
216	1271	-1.7e-05
216	1272	-1.4e-05
216	1273	-4.1e-05
216	1274	-4.8e-05
216	1275	-4.8e-05
216	1276	-4.8e-05
216	1277	-2.9e-05
216	1278	-6.1e-05
216	1279	-4e-05
216	1280	-4.5e-05
216	1281	-6.3e-05
216	1282	-0.000112
216	1283	-0.000144
216	1284	-0.000144
216	1285	-0.00011
216	1286	-0.000145
216	1287	-0.000145
216	1288	-0.000145
216	1289	-0.000145
216	1290	-0.000145
216	1291	-0.000164
216	1292	-0.000164
216	1293	-0.000223
216	1294	-0.000165
216	1295	-0.000131
216	1296	-0.00024
216	1297	-0.000214
216	1298	-0.000157
216	1299	-0.000283
216	1300	-0.000261
216	1301	-0.000269
216	1302	-0.000259
216	1303	-0.000257
216	1304	-0.000254
216	1305	-0.000254
216	1306	-0.000297
216	1307	-0.000297
216	1308	-0.000308
216	1309	-0.000319
216	1310	-0.000434
216	1311	-0.000466
216	1312	-0.000456
216	1313	-0.00045
216	1314	-0.000445
216	1315	-0.000448
216	1316	-8.6e-05
216	1317	-6.2e-05
216	1318	-8.6e-05
216	1319	-8.5e-05
216	1320	-0.001516
216	1321	-9.5e-05
216	1322	-5.7e-05
216	1323	-7.2e-05
216	1324	-6.2e-05
216	1325	-5.2e-05
216	1326	-4.8e-05
216	1327	-3.2e-05
216	1328	-1.1e-05
216	1329	-1.9e-05
216	1330	-5e-06
216	1331	0.000373
216	1332	-2.9e-05
216	1333	0.000453
216	1334	0.000447
216	1335	-2.5e-05
216	1336	0.000552
216	1337	-2.8e-05
216	1338	-1.8e-05
216	1339	-1.8e-05
216	1340	-1.8e-05
216	1341	7e-06
216	1342	-2.4e-05
216	1343	-4.2e-05
216	1344	-2.1e-05
216	1345	-4.1e-05
216	1346	-6e-05
216	1347	-3.1e-05
216	1348	2.5e-05
216	1349	4.7e-05
216	1350	1.4e-05
216	1351	3.4e-05
216	1352	-2e-06
216	1353	-7e-06
216	1354	4.9e-05
216	1355	-0.001273
216	1356	5e-06
216	1357	1.6e-05
216	1358	1e-05
216	1359	1.2e-05
216	1360	6e-06
216	1361	-3.4e-05
216	1362	-0.000161
216	1363	-0.000159
216	1364	-0.000147
216	1365	-0.00018
216	1366	-0.000144
216	1367	-0.000163
216	1368	-0.000216
216	1369	-0.00019
216	1370	-0.000172
216	1371	-0.00016
216	1372	-0.000187
216	1373	-0.000187
216	1374	-0.000202
216	1375	-0.000187
216	1376	-0.000189
216	1377	-0.000123
216	1378	-9.6e-05
216	1379	-9.4e-05
216	1380	-6e-06
216	1381	-0.000213
216	1382	-0.000197
216	1383	-0.000218
216	1384	-0.000185
216	1385	-0.000147
216	1386	-0.000159
216	1387	-0.000186
216	1388	-0.000213
216	1389	-0.000238
216	1390	-0.000267
216	1391	-0.000223
216	1392	-0.000239
216	1393	-0.000261
216	1394	-0.000261
216	1395	-0.000225
216	1396	-0.000197
216	1397	-0.000201
216	1398	-0.00025
216	1399	-0.000193
216	1400	-0.000195
216	1401	-0.000231
216	1402	-0.000265
216	1403	-0.000231
216	1404	-0.000185
216	1405	-0.000204
216	1406	-0.000177
216	1407	-0.000198
216	1408	-0.00018
216	1409	-0.000218
216	1410	-0.000224
216	1411	-0.000215
216	1412	-0.000158
216	1413	-0.000184
216	1414	-0.000184
216	1415	-0.000203
216	1416	-0.000204
216	1417	-0.000196
216	1418	-0.000136
216	1419	6.3e-05
216	1420	7.2e-05
216	1421	7.2e-05
216	1422	6.6e-05
216	1423	5.8e-05
216	1424	8e-06
216	1425	5.3e-05
216	1426	3.5e-05
216	1427	3.9e-05
216	1428	5.9e-05
216	1429	4.6e-05
216	1430	-0.00101
216	1431	6.4e-05
216	1432	7.5e-05
216	1433	-0.000969
216	1434	7.4e-05
216	1435	8.8e-05
216	1436	4.2e-05
216	1437	6.6e-05
216	1438	4.7e-05
216	1439	4.7e-05
216	1440	7.3e-05
216	1441	4.9e-05
216	1442	7.5e-05
216	1443	7.9e-05
216	1444	3.5e-05
216	1445	5.5e-05
216	1446	5.2e-05
216	1447	3.8e-05
216	1448	5.5e-05
216	1449	5.8e-05
216	1450	0.000182
216	1451	-0.001083
216	1452	9e-06
216	1453	2.3e-05
216	1454	2.3e-05
216	1455	-4e-06
216	1456	-0.002782
216	1457	-5.5e-05
216	1458	1.7e-05
216	1459	2.7e-05
216	1460	3.1e-05
216	1461	1e-05
216	1462	1.6e-05
216	1463	1.5e-05
216	1464	1.5e-05
216	1465	1.5e-05
216	1466	1.3e-05
216	1467	-1.6e-05
216	1468	-2.6e-05
216	1469	0.000231
216	1470	-1.2e-05
216	1471	1.2e-05
216	1472	1.5e-05
216	1473	-1e-05
216	1474	-0.0
216	1475	-0.0
216	1476	-2.1e-05
216	1477	-1e-05
216	1478	0.000714
216	1479	-4.2e-05
216	1480	2e-06
216	1481	3.4e-05
216	1482	-1.2e-05
216	1483	-9e-06
216	1484	-2.7e-05
216	1485	-1.2e-05
216	1486	0.000609
216	1487	-3.6e-05
216	1488	-3.3e-05
216	1489	-5.6e-05
216	1490	-7.1e-05
216	1491	-5.1e-05
216	1492	-3.5e-05
216	1493	-0.001104
216	1494	-1e-06
216	1495	-9e-06
216	1496	-1e-06
216	1497	-3.9e-05
216	1498	-1.4e-05
216	1499	-6e-06
216	1500	-1.4e-05
216	1501	-0.001151
216	1502	7e-06
216	1503	2e-05
216	1504	2.3e-05
216	1505	1.8e-05
216	1506	3.5e-05
216	1507	2.1e-05
216	1508	8.9e-05
216	1509	5.6e-05
216	1510	5.6e-05
216	1511	5.6e-05
216	1512	5.6e-05
216	1513	-0.001126
216	1514	2.7e-05
216	1515	2e-05
216	1516	6e-05
216	1517	4.8e-05
216	1518	4e-06
216	1519	1e-06
216	1520	2e-06
216	1521	2.3e-05
216	1522	-1.1e-05
216	1523	7e-06
216	1524	2.4e-05
216	1525	1.3e-05
216	1526	1.3e-05
216	1527	-1.9e-05
216	1528	-1.4e-05
216	1529	-4.7e-05
216	1530	-5.9e-05
216	1531	-4.1e-05
216	1532	5e-06
216	1533	-2e-06
216	1534	-3e-06
216	1535	-2.5e-05
216	1536	-3.8e-05
216	1537	-2e-05
216	1538	-3e-05
216	1539	-2.9e-05
216	1540	-2.3e-05
216	1541	-1.6e-05
216	1542	-3.7e-05
216	1543	-3.5e-05
216	1544	-4.9e-05
216	1545	-4.9e-05
216	1546	-3.3e-05
216	1547	-3.3e-05
216	1548	-3.3e-05
216	1549	-2.2e-05
216	1550	-3.3e-05
216	1551	-3.3e-05
216	1552	-6.6e-05
216	1553	-1.9e-05
216	1554	-8e-06
216	1555	-4.3e-05
216	1556	-2.5e-05
216	1557	-7.5e-05
216	1558	-3.3e-05
216	1559	-5.3e-05
216	1560	-0.000101
216	1561	-8.4e-05
216	1562	-6e-05
216	1563	-5.4e-05
216	1564	-5.3e-05
216	1565	1.3e-05
216	1566	4e-06
216	1567	-3.7e-05
216	1568	2.8e-05
216	1569	0.000104
216	1570	9.5e-05
216	1571	9.1e-05
216	1572	8.8e-05
216	1573	4.5e-05
216	1574	7.1e-05
216	1575	8.6e-05
216	1576	4.1e-05
216	1577	4.2e-05
216	1578	3.6e-05
216	1579	4.2e-05
216	1580	4.2e-05
216	1581	4.2e-05
216	1582	3e-05
216	1583	2.6e-05
216	1584	3.9e-05
216	1585	2.7e-05
216	1586	9e-06
216	1587	5e-06
216	1588	2.7e-05
216	1589	0.000484
216	1590	0.000484
216	1591	0.000484
216	1592	0.000485
216	1593	0.000499
216	1594	0.000485
216	1595	0.000485
216	1596	0.000448
216	1597	0.000489
216	1598	0.000489
216	1599	0.000489
216	1600	0.00048
216	1601	0.000489
216	1602	0.000489
216	1603	0.000489
216	1604	0.000489
216	1605	0.000489
216	1606	0.000489
216	1607	0.000489
216	1608	0.000482
216	1609	0.000489
216	1610	0.000444
216	1611	0.000489
216	1612	0.000489
216	1613	0.000489
216	1614	0.000472
216	1615	0.000489
216	1616	0.000489
216	1617	0.000482
216	1618	0.000489
216	1619	0.000489
216	1620	0.000473
216	1621	0.000489
216	1622	0.000489
216	1623	0.000474
216	1624	0.000489
216	1625	0.000489
216	1626	0.000475
216	1627	0.000489
216	1628	0.000489
216	1629	0.000481
216	1630	0.000489
216	1631	0.000489
216	1632	0.000488
216	1633	0.000489
216	1634	0.000489
216	1635	0.000478
216	1636	0.000489
216	1637	0.000489
216	1638	0.000489
216	1639	0.000489
216	1640	0.000971
216	1641	0.000472
216	1642	0.000489
216	1643	0.000489
216	1644	0.000489
216	1645	0.000464
216	1646	0.000468
216	1647	0.000489
216	1648	0.000489
216	1649	0.000489
216	1650	0.000489
216	1651	0.000488
216	1652	0.000488
216	1653	0.000488
216	1654	0.000462
216	1655	0.000488
216	1656	0.000488
216	1657	0.000488
216	1658	0.000474
216	1659	0.000488
216	1660	0.000454
216	1661	0.000441
216	1662	0.000474
216	1663	0.000488
216	1664	0.000488
216	1665	0.000463
216	1666	0.000488
216	1667	0.000465
216	1668	0.000467
216	1669	0.000488
216	1670	0.000488
216	1671	0.000497
216	1672	0.000497
216	1673	0.000497
216	1674	0.000455
216	1675	0.000497
216	1676	0.000497
216	1677	0.00049
216	1678	0.000483
216	1679	0.000498
216	1680	0.000473
216	1681	0.000398
216	1682	0.000488
216	1683	0.000498
216	1684	0.000498
216	1685	0.000498
216	1686	0.000476
216	1687	0.000498
216	1688	0.000498
216	1689	0.000498
216	1690	0.000498
216	1691	0.000498
216	1692	0.000499
216	1693	0.000481
216	1694	0.000498
216	1695	0.000499
216	1696	0.000474
216	1697	0.000498
216	1698	0.000482
216	1699	0.000498
216	1700	0.000499
216	1701	0.000498
216	1702	0.000498
216	1703	0.000474
216	1704	0.000483
216	1705	0.000484
216	1706	0.000498
216	1707	0.000474
216	1708	0.000499
216	1709	0.001447
216	1710	0.000499
216	1711	0.000499
216	1712	0.000364
216	1713	0.000357
216	1714	0.000337
216	1715	0.000335
216	1716	0.000343
216	1717	0.000364
216	1718	0.000347
216	1719	0.000356
216	1720	0.000319
216	1721	0.000354
216	1722	0.00033
216	1723	0.000339
216	1724	0.000346
216	1725	0.000356
216	1726	0.000364
216	1727	0.000364
216	1728	0.000364
216	1729	0.000346
216	1730	0.000348
216	1731	0.000346
216	1732	0.000364
216	1733	0.000364
216	1734	0.000354
216	1735	0.000364
216	1736	0.000365
216	1737	0.000318
216	1738	0.000365
216	1739	0.000365
216	1740	0.000339
216	1741	0.000367
216	1742	0.000367
216	1743	0.000347
216	1744	0.000367
216	1745	0.000368
216	1746	0.000359
216	1747	0.00035
216	1748	0.000367
216	1749	0.000307
216	1750	0.000354
216	1751	0.000367
216	1752	0.000358
216	1753	0.000355
216	1754	0.000367
216	1755	0.00036
216	1756	0.000367
216	1757	0.000367
216	1758	0.000355
216	1759	0.000367
216	1760	0.000367
216	1761	0.000332
216	1762	0.000345
216	1763	0.000345
216	1764	0.000363
216	1765	0.000343
216	1766	0.000367
216	1767	0.000367
216	1768	0.000367
216	1769	0.000367
216	1770	0.000361
216	1771	0.000367
216	1772	0.000367
216	1773	0.000367
216	1774	0.000367
216	1775	0.000367
216	1776	0.000367
216	1777	0.000367
216	1778	0.000368
216	1779	0.000352
216	1780	0.000368
216	1781	0.000344
216	1782	0.000366
216	1783	0.000351
216	1784	0.000366
216	1785	0.000347
216	1786	0.000366
216	1787	0.000366
216	1788	0.000366
216	1789	0.000366
216	1790	0.000366
216	1791	0.00034
216	1792	0.000366
216	1793	0.000366
216	1794	0.000357
216	1795	0.000364
216	1796	0.000364
216	1797	0.000342
216	1798	0.000364
216	1799	0.000364
216	1800	0.000364
216	1801	0.000364
216	1802	0.000364
216	1803	0.000363
216	1804	0.000349
216	1805	0.000364
216	1806	0.000349
216	1807	0.000351
216	1808	0.000339
216	1809	0.000338
216	1810	0.000364
216	1811	0.000347
216	1812	0.000329
216	1813	0.000365
216	1814	0.000365
216	1815	0.000347
216	1816	0.000365
216	1817	0.000352
216	1818	0.000348
216	1819	0.000365
216	1820	0.000365
216	1821	0.000339
216	1822	0.000348
216	1823	0.000364
216	1824	0.000334
216	1825	0.000365
216	1826	0.000365
216	1827	0.000363
216	1828	0.000367
216	1829	0.000367
216	1830	0.000367
216	1831	0.000367
216	1832	0.000367
216	1833	0.000367
216	1834	0.000367
216	1835	0.000367
216	1836	0.00035
216	1837	0.000367
216	1838	0.000367
216	1839	0.000273
216	1840	0.000367
216	1841	0.000184
216	1842	0.000367
216	1843	0.000336
216	1844	0.000367
216	1845	0.000343
216	1846	0.000367
216	1847	0.000339
216	1848	0.00033
216	1849	0.000367
216	1850	0.000367
216	1851	0.000357
216	1852	0.000349
216	1853	0.00035
216	1854	0.000347
216	1855	0.00034
216	1856	0.000367
216	1857	0.00036
216	1858	0.000367
216	1859	0.000365
216	1860	0.00035
216	1861	0.000344
216	1862	0.000364
216	1863	0.000364
216	1864	0.000316
216	1865	0.000333
216	1866	0.000317
216	1867	0.000343
216	1868	0.000364
216	1869	0.000364
216	1870	0.000341
216	1871	0.000364
216	1872	0.000364
216	1873	0.000364
216	1874	0.000344
216	1875	0.000349
216	1876	0.000346
216	1877	0.000338
216	1878	0.000357
216	1879	0.000353
216	1880	0.000337
216	1881	0.000345
216	1882	0.000358
216	1883	0.000362
216	1884	0.000362
216	1885	0.000339
216	1886	0.000363
216	1887	0.000347
216	1888	0.000363
216	1889	0.000363
216	1890	0.000315
216	1891	0.000352
216	1892	0.000363
216	1893	0.000344
216	1894	0.000362
216	1895	0.000332
216	1896	0.000362
216	1897	0.000362
216	1898	0.000362
216	1899	0.000362
216	1900	0.000362
216	1901	0.000362
216	1902	0.000362
216	1903	0.000356
216	1904	0.000362
216	1905	0.000362
216	1906	0.000362
216	1907	0.000362
216	1908	0.000355
216	1909	0.000362
216	1910	0.000336
216	1911	0.000352
216	1912	0.000355
216	1913	0.000348
216	1914	0.000343
216	1915	0.000365
216	1916	0.000365
216	1917	0.00034
216	1918	0.000365
216	1919	0.000317
216	1920	0.000356
216	1921	0.000365
216	1922	0.000162
216	1923	0.000147
216	1924	0.000136
216	1925	0.000145
216	1926	0.00014
216	1927	0.000149
216	1928	0.000162
216	1929	0.00015
216	1930	0.000162
216	1931	0.000162
216	1932	0.000162
216	1933	0.000162
216	1934	0.000162
216	1935	0.000155
216	1936	0.000162
216	1937	0.000143
216	1938	0.000162
216	1939	0.00016
216	1940	0.000152
216	1941	0.000118
216	1942	0.000162
216	1943	0.000162
216	1944	0.000161
216	1945	0.000288
216	1946	0.000288
216	1947	0.000288
216	1948	0.000288
216	1949	0.000288
216	1950	0.000293
216	1951	0.000294
216	1952	0.000293
216	1953	0.000293
216	1954	0.000293
216	1955	0.000293
216	1956	0.000262
216	1957	0.000299
216	1958	0.000321
216	1959	0.000274
216	1960	0.000307
216	1961	0.000299
216	1962	0.000294
216	1963	-0.001281
216	1964	0.000299
216	1965	0.000308
216	1966	0.000299
216	1967	0.000299
216	1968	0.000379
216	1969	0.000295
216	1970	0.000299
216	1971	0.000442
216	1972	0.000299
216	1973	9.6e-05
216	1974	0.000352
216	1975	0.000309
216	1976	0.000289
216	1977	0.000309
216	1978	0.000301
216	1979	0.00031
216	1980	0.00031
216	1981	0.000301
216	1982	0.000301
216	1983	0.000314
216	1984	0.000309
216	1985	0.000309
216	1986	0.000307
216	1987	0.000309
216	1988	0.000309
216	1989	0.000317
216	1990	0.000308
216	1991	0.000309
216	1992	0.000309
216	1993	0.000308
216	1994	0.000309
216	1995	0.000298
216	1996	0.000334
216	1997	0.000302
216	1998	0.000296
216	1999	-0.000255
216	2000	0.000301
216	2001	0.000298
216	2002	0.000302
216	2003	0.000288
216	2004	0.000286
216	2005	0.000296
216	2006	0.000296
216	2007	0.000299
216	2008	0.000296
216	2009	0.000296
216	2010	0.000299
216	2011	0.000296
216	2012	0.000296
216	2013	0.000291
216	2014	0.000271
216	2015	0.000301
216	2016	0.000296
216	2017	0.000283
216	2018	0.000304
216	2019	0.000286
216	2020	0.000295
216	2021	0.000295
216	2022	0.000298
216	2023	-0.00041
216	2024	0.000292
216	2025	0.000378
216	2026	0.000312
216	2027	0.000333
216	2028	0.000338
216	2029	0.000336
216	2030	0.000319
216	2031	0.000392
216	2032	0.000345
216	2033	0.000332
216	2034	0.000338
216	2035	-0.00018
216	2036	-0.000205
216	2037	-0.001571
216	2038	-0.000182
216	2039	-0.000177
216	2040	-0.000178
216	2041	-0.000178
216	2042	-0.001151
216	2043	2.2e-05
216	2044	5.8e-05
216	2045	6.4e-05
216	2046	0.000136
216	2047	5.6e-05
216	2048	6.9e-05
216	2049	7.6e-05
216	2050	7e-05
216	2051	0.000111
216	2052	-0.000497
216	2053	-0.000502
216	2054	-0.000502
216	2055	-0.000502
216	2056	-0.000499
216	2057	-0.0005
216	2058	-0.000501
216	2059	-0.000499
216	2060	-0.000511
216	2061	-0.000482
216	2062	-0.000483
216	2063	-0.000456
216	2064	-0.000486
216	2065	-0.000487
216	2066	-0.000485
216	2067	-0.000493
216	2068	-0.00049
216	2069	-0.000492
216	2070	-0.00049
216	2071	-0.000507
216	2072	-0.000494
216	2073	-0.000498
216	2074	-0.000498
216	2075	-0.000498
216	2076	-0.000504
216	2077	-0.000499
216	2078	-0.000494
216	2079	-0.000489
216	2080	-0.000486
216	2081	-0.000486
216	2082	-0.000514
216	2083	-0.000486
216	2084	-0.000486
216	2085	-0.000505
216	2086	-0.000475
216	2087	-0.00047
216	2088	-0.000475
216	2089	-0.000497
216	2090	-0.00047
216	2091	-0.000466
216	2092	-0.000466
216	2093	-0.000461
216	2094	-0.000467
216	2095	-0.000466
216	2096	-0.000467
216	2097	-0.00046
216	2098	-0.000469
216	2099	-0.000469
216	2100	-0.000469
216	2101	-0.000472
216	2102	-0.000776
216	2103	-0.000469
216	2104	-0.000514
216	2105	-0.000474
216	2106	-0.000465
216	2107	-0.000474
216	2108	-0.000472
216	2109	-0.000472
216	2110	-0.000472
216	2111	0.00017
216	2112	-0.000476
216	2113	-0.000479
216	2114	-0.000475
216	2115	-0.000468
216	2116	-0.000472
216	2117	-0.000467
216	2118	-0.000474
216	2119	-0.000474
216	2120	-0.000474
216	2121	-0.000501
216	2122	-0.000474
216	2123	-0.000487
216	2124	-0.000478
216	2125	-0.000488
216	2126	-0.000471
216	2127	-0.000471
216	2128	-0.000471
216	2129	-0.000473
216	2130	-0.000466
216	2131	-0.000471
216	2132	-0.000473
216	2133	-0.000477
216	2134	-0.000484
216	2135	-0.00048
216	2136	-0.000507
216	2137	-0.000486
216	2138	-0.000487
216	2139	-0.000487
216	2140	-0.000487
216	2141	-0.000487
216	2142	-0.000487
216	2143	-0.000486
216	2144	-0.000496
216	2145	-0.000445
216	2146	-0.000496
216	2147	-0.001493
216	2148	-0.0005
216	2149	-0.000503
216	2150	-0.000505
216	2151	-0.000496
216	2152	-0.000496
216	2153	-0.000493
216	2154	-0.000502
216	2155	-0.000498
216	2156	-0.000491
216	2157	-0.000501
216	2158	-0.000515
216	2159	-0.000501
216	2160	-0.000494
216	2161	-0.000501
216	2162	-0.000499
216	2163	-0.000494
216	2164	-0.000501
216	2165	-0.000504
216	2166	-0.000504
216	2167	-0.000504
216	2168	-0.000512
216	2169	-0.000386
216	2170	-0.000504
216	2171	-0.000504
216	2172	-0.000518
216	2173	-0.000504
216	2174	-0.000504
216	2175	-0.0005
216	2176	-0.000506
216	2177	-0.000499
216	2178	-0.000499
216	2179	-0.000499
216	2180	-0.000499
216	2181	-0.000499
216	2182	-0.000504
216	2183	-0.000504
216	2184	-0.000507
216	2185	-0.000504
216	2186	-0.000504
216	2187	-0.000525
216	2188	-0.000504
216	2189	-0.000496
216	2190	-0.000509
216	2191	-0.000509
216	2192	-0.000509
216	2193	-0.00113
216	2194	-0.001162
216	2195	-0.001102
216	2196	-0.001114
216	2197	-0.001115
216	2198	-0.001115
216	2199	-0.001123
216	2200	-0.001126
216	2201	-0.001125
216	2202	-0.001119
216	2203	-0.001124
216	2204	-0.001117
216	2205	-0.001121
216	2206	-0.00111
216	2207	-0.001119
216	2208	-0.001112
216	2209	-0.001112
216	2210	-0.001109
216	2211	-0.00112
216	2212	-0.001109
216	2213	-0.001109
216	2214	-0.001109
216	2215	-0.001112
216	2216	-0.001133
216	2217	-0.001113
216	2218	-0.001112
216	2219	-0.001112
216	2220	-0.001114
216	2221	-0.001112
216	2222	-0.001112
216	2223	-0.001121
216	2224	-0.001113
216	2225	-0.001113
216	2226	-0.001134
216	2227	-0.001108
216	2228	-0.001108
216	2229	-0.001116
216	2230	-0.001108
216	2231	-0.001105
216	2232	-0.001104
216	2233	-0.001104
216	2234	-0.001109
216	2235	-0.001111
216	2236	-0.001111
216	2237	-0.001111
216	2238	-0.001105
216	2239	-0.001111
216	2240	-0.001101
216	2241	-0.001115
216	2242	-0.001105
216	2243	-0.001114
216	2244	-0.001116
216	2245	-0.001115
216	2246	-0.001115
216	2247	-0.001123
216	2248	-0.001116
216	2249	-0.001116
216	2250	-0.001109
216	2251	-0.001106
216	2252	-0.001107
216	2253	-0.001105
216	2254	-0.001094
216	2255	-0.001106
216	2256	-0.001104
216	2257	-0.001101
216	2258	-0.001097
216	2259	-0.001097
216	2260	-0.001097
216	2261	-0.001111
216	2262	-0.001097
216	2263	-0.001097
216	2264	-0.001106
216	2265	-0.001107
216	2266	-0.001107
216	2267	-0.001107
216	2268	-0.001107
216	2269	-0.001107
216	2270	-0.001108
216	2271	-0.001111
216	2272	-0.001117
216	2273	-0.001117
216	2274	-0.001123
216	2275	-0.001123
216	2276	-0.001123
216	2277	-0.001118
216	2278	-0.001123
216	2279	-0.001123
216	2280	-0.001138
216	2281	-0.001124
216	2282	-0.00115
216	2283	-0.001123
216	2284	-0.001124
216	2285	-0.001123
216	2286	-0.001122
216	2287	-0.001125
216	2288	-0.001118
216	2289	-0.001065
216	2290	-0.001066
216	2291	-0.001066
216	2292	-0.001776
216	2293	-0.001055
216	2294	-0.001073
216	2295	-0.001069
216	2296	-0.001069
216	2297	-0.001069
216	2298	-0.001069
216	2299	-0.001077
216	2300	-0.001069
216	2301	-0.001069
216	2302	-0.001079
216	2303	-0.001073
216	2304	-0.001091
216	2305	-0.001078
216	2306	-0.001067
216	2307	-0.001067
216	2308	-0.001069
216	2309	-0.001068
216	2310	-0.001076
216	2311	-0.001073
216	2312	-0.001078
216	2313	-0.00108
216	2314	-0.00107
216	2315	-0.001068
216	2316	-0.001068
216	2317	-0.001068
216	2318	-0.001095
216	2319	-0.001068
216	2320	-0.001062
216	2321	-0.001097
216	2322	-0.001089
216	2323	-0.001097
216	2324	-0.001102
216	2325	-0.001093
216	2326	-0.001091
216	2327	-0.001102
216	2328	-0.001154
216	2329	-0.001154
216	2330	-0.001151
216	2331	-0.001148
216	2332	-0.001152
216	2333	-0.001161
216	2334	-0.00115
216	2335	-0.001156
216	2336	-0.001151
216	2337	-0.001151
216	2338	-0.001136
216	2339	-0.001151
216	2340	-0.001163
216	2341	-0.001151
216	2342	-0.001152
216	2343	-0.001153
216	2344	-0.001151
216	2345	-0.001151
216	2346	-0.001145
216	2347	-0.001145
216	2348	-0.00115
216	2349	-0.001151
216	2350	-0.001151
216	2351	-0.001151
216	2352	-0.001151
216	2353	-0.001151
216	2354	-0.001151
216	2355	-0.001151
216	2356	-0.001151
216	2357	-0.001145
216	2358	-0.001158
216	2359	-0.001136
216	2360	-0.001151
216	2361	-0.001138
216	2362	-0.001151
216	2363	-0.001151
216	2364	-0.001151
216	2365	-0.001151
216	2366	-0.001151
216	2367	-0.00123
216	2368	-0.001151
216	2369	-0.001151
216	2370	-0.00116
216	2371	-0.001157
216	2372	-0.001135
216	2373	-0.001152
216	2374	-0.001152
216	2375	-0.001151
216	2376	-0.001173
216	2377	-0.001144
216	2378	-0.001154
216	2379	-0.001154
216	2380	-0.00114
216	2381	-0.001154
216	2382	-0.001154
216	2383	-0.001154
216	2384	-0.001154
216	2385	-0.001159
216	2386	-0.001845
216	2387	-0.001157
216	2388	-0.001163
216	2389	-0.001157
216	2390	-0.001157
216	2391	-0.001157
216	2392	-0.001157
216	2393	-0.001152
216	2394	-0.001157
216	2395	-0.001157
216	2396	-0.001136
216	2397	-0.001136
216	2398	-0.001133
216	2399	-0.001133
216	2400	-0.001133
216	2401	-0.001133
216	2402	-0.001133
216	2403	-0.00113
216	2404	-0.001133
216	2405	-0.001133
216	2406	-0.001133
216	2407	-0.001133
216	2408	-0.001133
216	2409	-0.001133
216	2410	-0.001154
216	2411	-0.001157
216	2412	-0.001142
216	2413	-0.00114
216	2414	-0.001139
216	2415	-0.001139
216	2416	-0.001145
216	2417	-0.001139
216	2418	-0.001136
216	2419	-0.001139
216	2420	-0.001139
216	2421	-0.001139
216	2422	-0.001147
216	2423	-0.00114
216	2424	-0.001137
216	2425	-0.001163
216	2426	-0.001142
216	2427	-0.001146
216	2428	-0.001143
216	2429	-0.001141
216	2430	-0.001141
216	2431	-0.001141
216	2432	-0.00114
216	2433	-0.001152
216	2434	-0.001144
216	2435	-0.001145
216	2436	-0.001161
216	2437	-0.001134
216	2438	-0.001124
216	2439	-0.001131
216	2440	-0.001133
216	2441	-0.001133
216	2442	-0.001121
216	2443	-0.001138
216	2444	-0.001155
216	2445	-0.001137
216	2446	-0.001133
216	2447	-0.001133
216	2448	-0.001134
216	2449	-0.001136
216	2450	-0.001133
216	2451	-0.001133
216	2452	-0.001119
216	2453	-0.001133
216	2454	-0.001121
216	2455	-0.001133
216	2456	-0.001133
216	2457	-0.001133
216	2458	-0.001125
216	2459	-0.001138
216	2460	-0.001125
216	2461	-0.001142
216	2462	-0.001135
216	2463	-0.001134
216	2464	-0.001145
216	2465	-0.001135
216	2466	-0.001109
216	2467	-0.001135
216	2468	-0.001135
216	2469	-0.001133
216	2470	-0.001133
216	2471	-0.001132
216	2472	-0.001156
216	2473	-0.001142
216	2474	-0.001142
216	2475	-0.00115
216	2476	-0.001167
216	2477	-0.001142
216	2478	-0.001153
216	2479	-0.001142
216	2480	-0.001136
216	2481	-0.001142
216	2482	-0.001142
216	2483	-0.001142
216	2484	-0.001151
216	2485	-0.00114
216	2486	-0.001142
216	2487	-0.001142
216	2488	-0.001142
216	2489	-0.001142
216	2490	-0.001142
216	2491	-0.001144
216	2492	-0.001155
216	2493	-0.001141
216	2494	-0.001141
216	2495	-0.001141
216	2496	-0.001156
216	2497	-0.001156
216	2498	-0.001156
216	2499	-0.001156
216	2500	-0.001149
216	2501	-0.001176
216	2502	-0.001164
216	2503	-0.001164
216	2504	-0.001151
216	2505	-0.001164
216	2506	-0.001154
216	2507	-0.001158
216	2508	-0.001143
216	2509	-0.001164
216	2510	-0.001164
216	2511	-0.001163
216	2512	-0.001157
216	2513	-0.001164
216	2514	-0.00118
216	2515	-0.001161
216	2516	-0.001144
216	2517	-0.001172
216	2518	-0.001156
216	2519	-0.001156
216	2520	-0.001162
216	2521	-0.001156
216	2522	-0.001156
216	2523	-0.001155
216	2524	-0.001156
216	2525	-0.001162
216	2526	-0.001171
216	2527	-0.001148
216	2528	-0.00114
216	2529	-0.001154
216	2530	-0.001153
216	2531	-0.001147
216	2532	-0.001152
216	2533	-0.001125
216	2534	-0.001138
216	2535	-0.001144
216	2536	-0.001146
216	2537	-0.001166
216	2538	-0.001151
216	2539	-0.001151
216	2540	-0.001156
216	2541	-0.001151
216	2542	-0.001151
216	2543	-0.001151
216	2544	-0.000829
216	2545	-0.000786
216	2546	-0.00073
216	2547	-0.000683
216	2548	-0.000872
216	2549	-0.000732
216	2550	-0.000729
216	2551	-0.000732
216	2552	-0.000782
216	2553	-0.000781
216	2554	-0.00083
216	2555	-0.000747
216	2556	-0.000782
216	2557	-0.000781
216	2558	-0.00078
216	2559	-0.000807
216	2560	-0.000782
216	2561	-0.000781
216	2562	-0.000952
216	2563	-0.000734
216	2564	-0.000725
216	2565	-0.000726
216	2566	-0.000725
216	2567	-0.000797
216	2568	-0.000596
216	2569	-0.000724
216	2570	-0.000725
216	2571	-0.000723
216	2572	-0.000781
216	2573	-0.000725
216	2574	-0.000735
216	2575	-0.000751
216	2576	-0.001026
216	2577	-0.00075
216	2578	-0.000717
216	2579	-0.000709
216	2580	-0.00085
216	2581	-0.000736
216	2582	-0.00071
216	2583	-0.00071
216	2584	-0.00071
216	2585	-0.00071
216	2586	-0.00071
216	2587	-0.00071
216	2588	-0.00071
216	2589	-0.00072
216	2590	-0.000719
216	2591	-0.00071
216	2592	-0.00071
216	2593	-0.00071
216	2594	-0.001106
216	2595	-0.000782
216	2596	-0.000706
216	2597	-0.00071
216	2598	-0.000736
216	2599	-0.000731
216	2600	-0.00071
216	2601	-0.000757
216	2602	-0.000684
216	2603	-0.000684
216	2604	-0.000684
216	2605	-0.000685
216	2606	-0.000685
216	2607	-0.000685
216	2608	-0.000685
216	2609	-0.000817
216	2610	-0.000885
216	2611	-0.000871
216	2612	-0.000828
216	2613	-0.000818
216	2614	-0.000819
216	2615	-0.000819
216	2616	-0.000827
216	2617	-0.000819
216	2618	-0.000819
216	2619	-0.000864
216	2620	-0.000819
216	2621	-0.000819
216	2622	-0.000816
216	2623	-0.000828
216	2624	-0.000833
216	2625	-0.000831
216	2626	-0.000831
216	2627	-0.000832
216	2628	-0.000831
216	2629	-0.00083
216	2630	-0.000832
216	2631	-0.000921
216	2632	-0.000866
216	2633	-0.000832
216	2634	-0.000841
216	2635	-0.001025
216	2636	-0.001003
216	2637	-0.000871
216	2638	-0.000832
216	2639	-0.000833
216	2640	-0.000801
216	2641	-0.000833
216	2642	-0.000832
216	2643	-0.000866
216	2644	-0.000832
216	2645	-0.000832
216	2646	-0.000458
216	2647	-0.000832
216	2648	-0.001048
216	2649	-0.000856
216	2650	-0.000832
216	2651	-0.000531
216	2652	-0.000523
216	2653	-0.000526
216	2654	-0.000526
216	2655	-0.000526
216	2656	-0.000526
216	2657	-0.000523
216	2658	-0.000526
216	2659	-0.00052
216	2660	-0.00052
216	2661	-0.000531
216	2662	-0.000523
216	2663	-0.000517
216	2664	-0.00052
216	2665	3.7e-05
216	2666	3.7e-05
216	2667	3.7e-05
216	2668	3.7e-05
216	2669	1.6e-05
216	2670	2.3e-05
216	2671	3.7e-05
216	2672	3.1e-05
216	2673	3.7e-05
216	2674	-4.6e-05
216	2675	3e-05
216	2676	3.4e-05
216	2677	3.2e-05
216	2678	2.4e-05
216	2679	4.2e-05
216	2680	1.3e-05
216	2681	3.4e-05
216	2682	3.1e-05
216	2683	3.4e-05
216	2684	3.4e-05
216	2685	3.4e-05
216	2686	3.4e-05
216	2687	4.2e-05
216	2688	3.4e-05
216	2689	3.4e-05
216	2690	3.2e-05
216	2691	4.4e-05
216	2692	3.2e-05
216	2693	3.2e-05
216	2694	3.2e-05
216	2695	4.2e-05
216	2696	3.2e-05
216	2697	2e-05
216	2698	3.2e-05
216	2699	3.2e-05
216	2700	3.5e-05
216	2701	3.2e-05
216	2702	3.2e-05
216	2703	3.2e-05
216	2704	3.2e-05
216	2705	3.2e-05
216	2706	3.2e-05
216	2707	3.2e-05
216	2708	3.2e-05
216	2709	2.8e-05
216	2710	3.2e-05
216	2711	3.2e-05
216	2712	3.7e-05
216	2713	3.1e-05
216	2714	3.1e-05
216	2715	3.1e-05
216	2716	3.1e-05
216	2717	3.1e-05
216	2718	3e-05
216	2719	3.1e-05
216	2720	3.1e-05
216	2721	3.1e-05
216	2722	3e-05
216	2723	3.1e-05
216	2724	3.1e-05
216	2725	2.9e-05
216	2726	3.1e-05
216	2727	3.1e-05
216	2728	3.1e-05
216	2729	3.7e-05
216	2730	3.1e-05
216	2731	3.1e-05
216	2732	3.3e-05
216	2733	3.3e-05
216	2734	3.4e-05
216	2735	3.4e-05
216	2736	3.3e-05
216	2737	3.4e-05
216	2738	3.4e-05
216	2739	2.5e-05
216	2740	3.4e-05
216	2741	3.4e-05
216	2742	3.4e-05
216	2743	2.5e-05
216	2744	3.4e-05
216	2745	3.4e-05
216	2746	3.4e-05
216	2747	3.4e-05
216	2748	3e-05
216	2749	3.4e-05
216	2750	3e-05
216	2751	3.8e-05
216	2752	3e-05
216	2753	2.9e-05
216	2754	4e-05
216	2755	2.8e-05
216	2756	2.8e-05
216	2757	3.7e-05
216	2758	2.9e-05
216	2759	2.8e-05
216	2760	2.8e-05
216	2761	2.8e-05
216	2762	2.8e-05
216	2763	2.6e-05
216	2764	2.8e-05
216	2765	2.8e-05
216	2766	-7e-05
216	2767	2.8e-05
216	2768	2.8e-05
216	2769	3.3e-05
216	2770	2.8e-05
216	2771	2.8e-05
216	2772	-0.000265
216	2773	2.8e-05
216	2774	2.8e-05
216	2775	4e-05
216	2776	2.8e-05
216	2777	2.8e-05
216	2778	2.8e-05
216	2779	2.8e-05
216	2780	2.8e-05
216	2781	3.4e-05
216	2782	2.8e-05
216	2783	2.8e-05
216	2784	7e-06
216	2785	2.8e-05
216	2786	1.1e-05
216	2787	-7.1e-05
216	2788	2.8e-05
216	2789	2.9e-05
216	2790	2.8e-05
216	2791	2.6e-05
216	2792	2.8e-05
216	2793	2.8e-05
216	2794	3.2e-05
216	2795	3.1e-05
216	2796	1.7e-05
216	2797	2.8e-05
216	2798	2.8e-05
216	2799	7e-06
216	2800	2.8e-05
216	2801	2.8e-05
216	2802	2.5e-05
216	2803	2.8e-05
216	2804	2.8e-05
216	2805	2.9e-05
216	2806	-0.000115
216	2807	3.4e-05
216	2808	-7.1e-05
216	2809	-8.6e-05
216	2810	-5.9e-05
216	2811	-6.4e-05
216	2812	-9.7e-05
216	2813	-5.9e-05
216	2814	-5.3e-05
216	2815	-5.9e-05
216	2816	-8.8e-05
216	2817	-7.1e-05
216	2818	-5.9e-05
216	2819	-8e-05
216	2820	-0.000167
216	2821	-7.1e-05
216	2822	-5.5e-05
216	2823	-7e-05
216	2824	-8.5e-05
216	2825	-5.4e-05
216	2826	-8.1e-05
216	2827	0.000514
216	2828	0.000514
216	2829	-5.3e-05
216	2830	-5.3e-05
216	2831	2.7e-05
216	2832	2.7e-05
216	2833	2.7e-05
216	2834	2.7e-05
216	2835	2.1e-05
216	2836	1.7e-05
216	2837	7e-06
216	2838	3.9e-05
216	2839	2.7e-05
216	2840	3.3e-05
216	2841	2.7e-05
216	2842	2.7e-05
216	2843	2.7e-05
216	2844	2.7e-05
216	2845	2.7e-05
216	2846	1e-06
216	2847	2.7e-05
216	2848	-0.000984
216	2849	2.3e-05
216	2850	1.6e-05
216	2851	3.1e-05
216	2852	3.1e-05
216	2853	6e-05
216	2854	3.7e-05
216	2855	3.3e-05
216	2856	4.3e-05
216	2857	-3.6e-05
216	2858	-3.5e-05
216	2859	-9.7e-05
216	2860	-0.000119
216	2861	-0.000109
216	2862	-0.00229
216	2863	-0.000103
216	2864	-0.000104
216	2865	-0.000105
216	2866	-0.000104
216	2867	-0.000104
216	2868	-0.000103
216	2869	-0.000104
216	2870	-0.00011
216	2871	-0.000126
216	2872	-0.000108
216	2873	-0.000103
216	2874	-0.000104
216	2875	-0.000103
216	2876	-0.000101
216	2877	-2.8e-05
216	2878	3.9e-05
216	2879	3.7e-05
216	2880	2.6e-05
216	2881	3.7e-05
216	2882	4.4e-05
216	2883	2.9e-05
216	2884	3.7e-05
216	2885	3.7e-05
216	2886	3.7e-05
216	2887	3.7e-05
216	2888	3.7e-05
216	2889	4.3e-05
216	2890	3.7e-05
216	2891	3.7e-05
216	2892	3.6e-05
216	2893	3.6e-05
216	2894	3.6e-05
216	2895	3.6e-05
216	2896	3.6e-05
216	2897	3.6e-05
216	2898	3.8e-05
216	2899	3.6e-05
216	2900	3.6e-05
216	2901	3.5e-05
216	2902	3.6e-05
216	2903	3.6e-05
216	2904	4.3e-05
216	2905	3.6e-05
216	2906	3.6e-05
216	2907	-0.002264
216	2908	3.6e-05
216	2909	3.6e-05
216	2910	3.6e-05
216	2911	3.6e-05
216	2912	3.6e-05
216	2913	3.6e-05
216	2914	3.6e-05
216	2915	3.6e-05
216	2916	3.5e-05
216	2917	3.5e-05
216	2918	3.5e-05
216	2919	3.1e-05
216	2920	3.5e-05
216	2921	3.5e-05
216	2922	1.8e-05
216	2923	3.5e-05
216	2924	3.5e-05
216	2925	3.5e-05
216	2926	3.5e-05
216	2927	3.1e-05
216	2928	3.5e-05
216	2929	3.5e-05
216	2930	3.5e-05
216	2931	3.5e-05
216	2932	3.6e-05
216	2933	4.1e-05
216	2934	3.5e-05
216	2935	3.5e-05
216	2936	3.5e-05
216	2937	3.8e-05
216	2938	3.5e-05
216	2939	3.5e-05
216	2940	-4e-06
216	2941	-0.000704
216	2942	3.5e-05
216	2943	2.7e-05
216	2944	-0.000524
216	2945	3.5e-05
216	2946	4e-05
216	2947	3.5e-05
216	2948	-0.000286
216	2949	-0.000278
216	2950	-0.000286
216	2951	-0.000286
216	2952	-0.000286
216	2953	-0.000297
216	2954	-0.000297
216	2955	-0.000297
216	2956	-0.000297
216	2957	-0.000297
216	2958	-0.000296
216	2959	-0.000308
216	2960	-0.000297
216	2961	-0.000297
216	2962	-0.000296
216	2963	-0.000296
216	2964	-0.000308
216	2965	-0.000297
216	2966	-0.000297
216	2967	-0.000297
216	2968	-0.000297
216	2969	-0.000297
216	2970	-0.000294
216	2971	-0.000297
216	2972	-0.000297
216	2973	-0.000301
216	2974	-0.000297
216	2975	-0.000297
216	2976	-0.000297
216	2977	-0.000297
216	2978	-0.000296
216	2979	-0.000296
216	2980	-0.000296
216	2981	-0.000296
216	2982	-0.00028
216	2983	-0.000296
216	2984	-0.000296
216	2985	-0.0003
216	2986	-0.000296
216	2987	-0.000296
216	2988	-0.000323
216	2989	-0.000318
216	2990	-0.000296
216	2991	-0.000283
216	2992	-0.000295
216	2993	-0.000298
216	2994	-0.00029
216	2995	-0.000298
216	2996	-0.000297
216	2997	-0.000297
216	2998	-0.000297
216	2999	-0.000297
216	3000	-0.000297
216	3001	-0.000297
216	3002	-0.000297
216	3003	-0.000324
216	3004	-0.000297
216	3005	-0.000297
216	3006	-0.000293
216	3007	-0.000297
216	3008	-0.000297
216	3009	-0.000297
216	3010	-0.000297
216	3011	-0.000297
216	3012	-0.000316
216	3013	-0.000295
216	3014	-0.000295
216	3015	-0.000293
216	3016	-0.000295
216	3017	-0.000297
216	3018	-0.000294
216	3019	-0.000295
216	3020	-0.000295
216	3021	-0.000282
216	3022	-0.000294
216	3023	-0.000295
216	3024	-0.000255
216	3025	-0.000295
216	3026	-0.00028
216	3027	-0.000295
216	3028	-0.000295
216	3029	-0.000295
216	3030	-0.000286
216	3031	-0.000295
216	3032	-0.000295
216	3033	-0.000294
216	3034	-0.000295
216	3035	-0.000294
216	3036	-0.000294
216	3037	-0.000294
216	3038	-0.000294
216	3039	-0.000287
216	3040	-0.000294
216	3041	-0.000294
216	3042	-0.00031
216	3043	-0.000293
216	3044	-0.00029
216	3045	-0.00029
216	3046	-0.000287
216	3047	-0.00029
216	3048	-0.000274
216	3049	-0.00029
216	3050	-0.00029
216	3051	-0.00029
216	3052	-0.000274
216	3053	-0.00029
216	3054	-0.000301
216	3055	-0.000289
216	3056	-0.000289
216	3057	-0.000257
216	3058	-0.000363
216	3059	-0.000284
216	3060	0.000514
216	3061	-0.000289
216	3062	-0.000294
216	3063	-0.0003
216	3064	-0.000289
216	3065	-0.000289
216	3066	-0.000292
216	3067	-0.000289
216	3068	-0.000289
216	3069	-0.000274
216	3070	-0.000289
216	3071	-0.000289
216	3072	-0.000289
216	3073	-0.000289
216	3074	-0.000289
216	3075	-0.000309
216	3076	-0.00029
216	3077	-0.000292
216	3078	-0.00034
216	3079	-0.000292
216	3080	-0.000303
216	3081	-0.000292
216	3082	-0.000292
216	3083	-0.000292
216	3084	-0.000292
216	3085	-0.000292
216	3086	-0.000292
216	3087	-0.000292
216	3088	-0.000292
216	3089	-0.000291
216	3090	-0.000291
216	3091	-0.000291
216	3092	-0.000291
216	3093	-0.000291
216	3094	-0.000291
216	3095	-0.000291
216	3096	-0.000291
216	3097	-0.000291
216	3098	-0.000291
216	3099	-0.000301
216	3100	-0.00029
216	3101	-0.000301
216	3102	-0.000301
216	3103	0.000499
216	3104	0.0005
216	3105	0.000499
216	3106	0.000499
216	3107	0.000499
216	3108	0.000499
216	3109	0.000499
216	3110	0.000499
216	3111	0.000493
216	3112	0.000499
216	3113	0.000499
216	3114	0.000499
216	3115	0.000499
216	3116	0.000499
216	3117	0.000485
216	3118	0.00048
216	3119	0.000499
216	3120	0.00049
216	3121	0.000499
216	3122	0.0005
216	3123	0.000481
216	3124	0.000483
216	3125	0.000499
216	3126	0.00049
216	3127	0.000499
216	3128	0.000499
216	3129	0.000499
216	3130	0.000499
216	3131	0.000499
216	3132	0.000446
216	3133	0.000499
216	3134	0.000492
216	3135	0.000477
216	3136	0.000499
216	3137	0.000499
216	3138	0.00048
216	3139	0.000499
216	3140	0.000501
216	3141	0.000475
216	3142	0.000499
216	3143	0.000499
216	3144	0.000482
216	3145	0.000495
216	3146	0.000499
216	3147	0.000482
216	3148	0.000499
216	3149	0.000499
216	3150	0.000484
216	3151	0.000499
216	3152	0.000499
216	3153	0.000477
216	3154	0.000499
216	3155	0.000499
216	3156	0.000472
216	3157	0.000499
216	3158	0.000499
216	3159	0.000492
216	3160	0.000499
216	3161	0.000499
216	3162	0.000477
216	3163	0.000499
216	3164	0.000499
216	3165	0.00049
216	3166	0.000507
216	3167	0.000487
216	3168	0.000495
216	3169	0.000507
216	3170	0.000507
216	3171	0.000507
216	3172	0.000492
216	3173	0.000507
216	3174	0.000507
216	3175	0.000507
216	3176	0.000507
216	3177	0.000507
216	3178	0.000492
216	3179	0.000507
216	3180	0.000493
216	3181	0.000486
216	3182	0.000507
216	3183	0.000498
216	3184	0.000507
216	3185	0.000507
216	3186	0.000466
216	3187	0.000507
216	3188	0.000507
216	3189	0.000478
216	3190	0.000507
216	3191	0.000507
216	3192	0.000507
216	3193	0.000507
216	3194	0.000482
216	3195	0.000484
216	3196	0.000507
216	3197	0.000507
216	3198	0.000507
216	3199	0.000507
216	3200	0.000502
216	3201	0.000488
216	3202	0.000471
216	3203	0.000496
216	3204	0.000462
216	3205	0.000485
216	3206	0.000496
216	3207	0.00048
216	3208	0.000484
216	3209	0.000471
216	3210	0.000496
216	3211	0.000504
216	3212	0.000477
216	3213	0.00045
216	3214	0.000472
216	3215	0.00049
216	3216	0.000491
216	3217	0.00049
216	3218	0.000469
216	3219	0.000445
216	3220	0.000479
216	3221	0.000484
216	3222	0.000484
216	3223	0.00049
216	3224	0.00049
216	3225	0.000469
216	3226	0.00049
216	3227	0.000474
216	3228	0.000483
216	3229	0.00049
216	3230	0.00049
216	3231	0.000453
216	3232	0.00048
216	3233	0.00047
216	3234	0.000481
216	3235	0.000472
216	3236	0.00049
216	3237	0.000469
216	3238	0.00049
216	3239	0.00049
216	3240	0.00049
216	3241	0.000438
216	3242	0.00049
216	3243	0.00049
216	3244	0.00049
216	3245	0.00049
216	3246	0.000481
216	3247	0.000477
216	3248	0.00049
216	3249	0.000475
216	3250	0.000476
216	3251	0.000468
216	3252	0.000472
216	3253	0.000473
216	3254	0.000451
216	3255	0.000482
216	3256	0.000491
216	3257	0.000491
216	3258	0.000479
216	3259	0.000466
216	3260	0.000491
216	3261	0.000465
216	3262	0.000478
216	3263	0.000491
216	3264	0.000491
216	3265	0.00049
216	3266	0.00049
216	3267	0.000491
216	3268	0.00049
216	3269	0.00049
216	3270	0.000491
216	3271	0.000491
216	3272	0.000479
216	3273	0.000491
216	3274	0.000491
216	3275	0.000491
216	3276	0.000279
216	3277	0.00049
216	3278	0.00049
216	3279	0.000491
216	3280	0.000484
216	3281	0.000491
216	3282	0.000454
216	3283	0.000469
216	3284	0.00049
216	3285	0.000491
216	3286	0.000491
216	3287	0.000489
216	3288	0.000474
216	3289	0.000491
216	3290	0.000491
216	3291	0.000491
216	3292	0.000498
216	3293	0.000491
216	3294	0.000466
216	3295	0.000491
216	3296	0.000485
216	3297	0.000491
216	3298	0.000491
216	3299	0.000471
216	3300	0.000477
216	3301	0.000469
216	3302	0.000459
216	3303	0.000469
216	3304	0.000491
216	3305	0.000465
216	3306	0.000491
216	3307	0.000491
216	3308	0.000491
216	3309	0.000491
216	3310	0.000465
216	3311	0.000491
216	3312	0.00048
216	3313	0.000491
216	3314	0.000491
216	3315	0.000491
216	3316	0.000491
216	3317	0.000491
216	3318	0.000491
216	3319	0.000491
216	3320	0.000479
216	3321	0.000487
216	3322	0.000477
216	3323	0.000488
216	3324	0.000491
216	3325	0.000474
216	3326	0.000491
216	3327	0.000491
216	3328	0.000491
216	3329	0.000491
216	3330	0.000484
216	3331	0.00045
216	3332	0.000479
216	3333	0.000462
216	3334	0.00048
216	3335	0.000474
216	3336	0.000491
216	3337	0.000488
216	3338	0.000479
216	3339	0.000472
216	3340	0.000475
216	3341	0.000482
216	3342	0.00048
216	3343	0.000491
216	3344	0.000491
216	3345	0.000491
216	3346	0.000491
216	3347	0.000476
216	3348	0.000453
216	3349	0.000491
216	3350	0.000475
216	3351	0.000491
216	3352	0.001447
216	3353	0.000484
216	3354	0.000491
216	3355	0.000491
216	3356	0.000491
216	3357	0.000478
216	3358	0.000491
216	3359	0.000487
216	3360	0.000472
216	3361	0.000482
216	3362	0.000491
216	3363	0.000491
216	3364	0.000451
216	3365	0.000469
216	3366	0.000475
216	3367	0.000514
216	3368	0.000514
216	3369	0.000514
216	3370	0.000481
216	3371	0.000514
216	3372	0.000504
216	3373	0.000467
216	3374	0.000514
216	3375	0.000501
216	3376	0.000514
216	3377	0.000514
216	3378	0.000514
216	3379	0.000514
216	3380	0.000476
216	3381	0.000514
216	3382	0.000493
216	3383	0.000514
216	3384	0.000514
216	3385	0.000479
216	3386	0.000514
216	3387	0.000499
216	3388	0.000492
216	3389	0.000514
216	3390	0.000493
216	3391	0.000514
216	3392	0.000514
216	3393	0.000514
216	3394	0.000506
216	3395	0.000501
216	3396	0.000514
216	3397	0.000469
216	3398	0.000514
216	3399	0.000496
216	3400	0.000498
216	3401	0.000514
216	3402	0.000495
216	3403	0.000514
216	3404	0.000514
216	3405	0.000514
216	3406	0.000489
216	3407	0.000504
216	3408	0.000514
216	3409	0.000504
216	3410	0.000514
216	3411	0.000514
216	3412	0.000514
216	3413	0.000372
216	3414	0.000357
216	3415	0.000318
216	3416	0.000372
216	3417	0.000358
216	3418	0.000372
216	3419	0.000372
216	3420	0.000322
216	3421	0.000372
216	3422	0.000347
216	3423	0.000372
216	3424	0.000369
216	3425	0.000352
216	3426	-0.000604
216	3427	-0.000413
216	3428	-0.001065
216	3429	-0.000506
216	3430	-0.00105
216	3431	-0.001114
216	3432	-0.001076
216	3433	-0.001083
216	3434	-0.001074
216	3435	-0.001074
216	3436	-0.001067
216	3437	-0.001076
216	3438	-0.002147
216	3439	-0.001074
216	3440	-0.001067
216	3441	-0.000452
216	3442	-0.001074
216	3443	-0.001074
216	3444	-0.000696
216	3445	-0.001074
216	3446	-0.001074
216	3447	-0.001056
216	3448	-0.001074
216	3449	-0.001074
216	3450	-0.000966
216	3451	-0.001074
216	3452	-0.001074
216	3453	-0.00107
216	3454	-0.001056
216	3455	-0.001074
216	3456	-0.001074
216	3457	-0.001147
216	3458	-0.001074
216	3459	-0.001087
216	3460	-0.001074
216	3461	-0.001074
216	3462	-0.001058
216	3463	-0.0011
216	3464	-0.001062
216	3465	-0.001063
216	3466	-0.001074
216	3467	-0.001074
216	3468	-0.001074
216	3469	-0.001074
216	3470	-0.001074
216	3471	-0.001074
216	3472	-0.001074
216	3473	-0.001074
216	3474	-0.001068
216	3475	-0.0011
216	3476	-0.001062
216	3477	-0.001071
216	3478	-0.001074
216	3479	-0.001074
216	3480	-0.001074
216	3481	-0.00107
216	3482	-0.001074
216	3483	-0.001072
216	3484	-0.00047
216	3485	-0.001081
216	3486	-0.00026
216	3487	-0.001224
216	3488	-0.000147
216	3489	-0.000135
216	3490	-0.000186
216	3491	-0.000157
216	3492	-0.000183
216	3493	-0.000181
216	3494	-0.000145
216	3495	-0.000146
216	3496	-0.001132
216	3497	-0.001113
216	3498	-0.001113
216	3499	-0.00113
216	3500	-0.001166
216	3501	-0.001113
216	3502	-0.001113
216	3503	-0.00093
216	3504	-0.000965
216	3505	-0.000966
216	3506	-0.000942
216	3507	-0.000523
216	3508	-0.000576
216	3509	-0.000445
216	3510	-0.000464
216	3511	-0.000519
216	3512	-0.00054
216	3513	-0.000364
216	3514	-0.000441
216	3515	-0.000518
216	3516	-0.00047
216	3517	-0.000525
216	3518	-0.000523
216	3519	-0.000602
216	3520	-0.000588
216	3521	-0.000541
216	3522	-0.000588
216	3523	-0.000587
216	3524	-0.000587
216	3525	-0.000612
216	3526	-0.000362
216	3527	-0.000587
216	3528	-0.000603
216	3529	-0.000494
216	3530	-0.000587
216	3531	-0.000511
216	3532	-0.000587
216	3533	-0.000586
216	3534	-0.000382
216	3535	-0.000474
216	3536	-0.000586
216	3537	-0.000586
216	3538	-0.000587
216	3539	-0.000586
216	3540	-0.000586
216	3541	-0.000577
216	3542	-0.000569
216	3543	-0.000454
216	3544	-0.000611
216	3545	-0.000586
216	3546	-0.00061
216	3547	-0.000603
216	3548	-0.000586
216	3549	-0.000554
216	3550	-0.000612
216	3551	-0.000586
216	3552	-0.000587
216	3553	-0.000603
216	3554	-0.000593
216	3555	-0.000531
216	3556	-0.000452
216	3557	-0.000586
216	3558	-0.000608
216	3559	-0.000589
216	3560	-0.000649
216	3561	-0.000522
216	3562	-0.000586
216	3563	-0.00055
216	3564	-0.000586
216	3565	-0.000549
216	3566	-0.000588
216	3567	-0.000589
216	3568	-0.000588
216	3569	-0.000588
216	3570	-0.00061
216	3571	-0.000589
216	3572	-0.000589
216	3573	-0.000558
216	3574	-0.000585
216	3575	-0.000595
216	3576	-0.000586
216	3577	-0.000478
216	3578	-0.000585
216	3579	-0.000585
216	3580	-0.000584
216	3581	-0.000583
216	3582	-0.000446
216	3583	-0.000462
216	3584	-0.000585
216	3585	-0.000553
216	3586	-0.000583
216	3587	-0.000583
216	3588	-0.000601
216	3589	-0.000586
216	3590	-0.000586
216	3591	-0.000517
216	3592	-0.000587
216	3593	-0.000587
216	3594	-0.000612
216	3595	-0.000262
216	3596	-0.000588
216	3597	-0.000319
216	3598	-0.000613
216	3599	-0.000587
216	3600	-0.000431
216	3601	-0.000349
216	3602	-0.000622
216	3603	-0.000559
216	3604	-0.00047
216	3605	-0.000601
216	3606	-0.000524
216	3607	-0.000591
216	3608	-0.000587
216	3609	-0.000483
216	3610	-0.000556
216	3611	-0.000556
216	3612	-0.000554
216	3613	-0.000557
216	3614	-0.000177
216	3615	-0.000584
216	3616	-0.000557
216	3617	-0.000558
216	3618	-0.000525
216	3619	-0.000558
216	3620	-0.000557
216	3621	-0.00053
216	3622	-0.00057
216	3623	-0.000557
216	3624	-0.000323
216	3625	-0.000559
216	3626	-0.000558
216	3627	-0.000505
216	3628	-0.000561
216	3629	-0.00056
216	3630	-0.00056
216	3631	-0.00059
216	3632	-0.000591
216	3633	-0.000614
216	3634	-0.00059
216	3635	-0.00059
216	3636	-0.000591
216	3637	-0.000591
216	3638	-0.00059
216	3639	-0.000553
216	3640	0.000514
216	3641	-0.00059
216	3642	-0.00059
216	3643	-0.00059
216	3644	-0.00059
216	3645	-0.000327
216	3646	-0.000607
216	3647	-0.000486
216	3648	-0.000591
216	3649	-0.00059
216	3650	-0.00059
216	3651	-0.00059
216	3652	-0.000616
216	3653	-0.00059
216	3654	-0.000589
216	3655	-0.00038
216	3656	-0.000553
216	3657	-0.000592
216	3658	-0.00059
216	3659	-0.00059
216	3660	-0.000592
216	3661	-0.000608
216	3662	-0.000495
216	3663	-0.000591
216	3664	-0.00061
216	3665	-0.000592
216	3666	-0.000595
216	3667	-0.00055
216	3668	-0.000592
216	3669	-0.000594
216	3670	-0.000589
216	3671	-0.000593
216	3672	-0.000234
216	3673	-0.00039
216	3674	-0.00059
216	3675	-0.000588
216	3676	-0.000587
216	3677	0.000278
216	3678	0.000261
216	3679	0.000278
216	3680	0.000278
216	3681	0.000269
216	3682	0.000258
216	3683	0.000278
216	3684	0.000278
216	3685	0.000264
216	3686	0.000257
216	3687	0.00027
216	3688	0.000272
216	3689	0.000282
216	3690	0.000251
216	3691	0.000282
216	3692	0.000278
216	3693	0.000261
216	3694	0.000254
216	3695	0.000282
216	3696	0.000263
216	3697	0.00026
216	3698	0.000282
216	3699	0.000277
216	3700	0.000269
216	3701	0.000282
216	3702	0.000282
216	3703	0.000282
216	3704	0.000265
216	3705	0.000272
216	3706	0.000278
216	3707	0.000265
216	3708	0.000282
216	3709	0.000282
216	3710	0.000266
216	3711	0.000218
216	3712	0.000282
216	3713	0.000251
216	3714	0.000248
216	3715	0.000255
216	3716	0.000264
216	3717	0.000265
216	3718	0.000273
216	3719	0.000282
216	3720	0.000259
216	3721	0.000282
216	3722	0.000274
216	3723	0.000286
216	3724	0.000245
216	3725	0.000216
216	3726	0.000247
216	3727	0.000247
216	3728	0.000227
216	3729	0.000267
216	3730	0.00026
216	3731	0.00027
216	3732	0.000271
216	3733	0.000279
216	3734	0.000276
216	3735	0.000255
216	3736	0.000276
216	3737	0.000276
216	3738	0.000308
216	3739	0.000313
216	3740	0.000312
216	3741	0.000295
216	3742	0.000303
216	3743	0.000256
216	3744	0.000305
216	3745	0.000303
216	3746	0.000498
216	3747	0.000484
216	3748	0.000502
216	3749	0.000495
216	3750	0.000507
216	3751	0.000489
216	3752	0.000476
216	3753	0.000482
216	3754	0.000496
216	3755	0.00049
216	3756	0.000497
216	3757	0.000505
216	3758	0.000489
216	3759	0.000505
216	3760	0.000505
216	3761	0.000498
216	3762	0.000473
216	3763	0.000505
216	3764	0.000493
216	3765	0.000476
216	3766	0.000505
216	3767	0.000505
216	3768	0.000503
216	3769	0.000503
216	3770	0.000503
216	3771	0.000477
216	3772	0.000492
216	3773	0.000505
216	3774	0.000506
216	3775	0.000503
216	3776	0.000506
216	3777	0.000488
216	3778	0.000477
216	3779	0.000506
216	3780	0.000495
216	3781	0.000506
216	3782	0.000471
216	3783	0.000496
216	3784	0.000501
216	3785	0.000508
216	3786	0.000493
216	3787	0.00049
216	3788	0.000463
216	3789	0.000508
216	3790	0.000406
216	3791	0.000508
216	3792	0.0005
216	3793	0.000489
216	3794	0.000495
216	3795	0.000489
216	3796	0.000506
216	3797	0.000505
216	3798	0.000494
216	3799	0.000508
216	3800	0.000508
216	3801	0.000508
216	3802	0.000497
216	3803	0.000508
216	3804	0.000501
216	3805	0.000508
216	3806	0.000508
216	3807	0.000508
216	3808	0.000508
216	3809	0.000508
216	3810	0.000508
216	3811	0.000508
216	3812	0.000508
216	3813	0.000508
216	3814	0.000508
216	3815	0.000508
216	3816	0.000487
216	3817	0.000508
216	3818	0.000487
216	3819	0.000514
216	3820	0.000514
216	3821	0.000491
216	3822	0.00051
217	218	0.001718
217	219	0.00173
217	220	0.00173
217	221	0.001735
217	222	0.001691
217	223	0.001713
217	224	0.001698
217	225	0.001697
217	226	0.001692
217	227	0.001432
217	228	0.001703
217	229	0.001688
217	230	0.001648
217	231	0.001686
217	232	0.001637
217	233	0.001619
217	234	0.001605
217	235	0.001544
217	236	0.001546
217	237	0.001537
217	238	0.001484
217	239	0.001505
217	240	0.001526
217	241	0.001537
217	242	0.001537
217	243	0.001533
217	244	0.001528
217	245	0.001515
217	246	0.001512
217	247	0.001512
217	248	0.002136
217	249	0.001445
217	250	0.001501
217	251	0.001539
217	252	0.001541
217	253	0.001526
217	254	0.001539
217	255	0.001535
217	256	0.001543
217	257	0.001529
217	258	0.00154
217	259	0.00151
217	260	0.00152
217	261	0.001526
217	262	0.001526
217	263	0.001539
217	264	0.001528
217	265	0.001528
217	266	0.001528
217	267	0.00153
217	268	0.001508
217	269	0.001511
217	270	0.001499
217	271	0.001505
217	272	0.001505
217	273	0.001511
217	274	0.001505
217	275	0.00153
217	276	0.001532
217	277	0.001532
217	278	0.001532
217	279	0.001534
217	280	0.001532
217	281	0.00154
217	282	0.001531
217	283	0.001387
217	284	0.00144
217	285	0.00138
217	286	0.001369
217	287	0.00135
217	288	0.001361
217	289	0.001319
217	290	0.001354
217	291	0.001325
217	292	0.001396
217	293	0.00137
217	294	0.001393
217	295	0.001393
217	296	0.001394
217	297	0.001394
217	298	0.001371
217	299	0.001374
217	300	0.001378
217	301	0.001374
217	302	0.001375
217	303	0.00138
217	304	0.001401
217	305	0.001385
217	306	0.001391
217	307	0.001392
217	308	0.001392
217	309	0.001397
217	310	0.001392
217	311	0.001392
217	312	0.001522
217	313	0.001507
217	314	0.001528
217	315	0.001523
217	316	0.001539
217	317	0.00155
217	318	0.001536
217	319	0.001549
217	320	0.001553
217	321	0.001555
217	322	0.001553
217	323	0.001556
217	324	0.00156
217	325	0.001556
217	326	0.001556
217	327	0.001557
217	328	0.001529
217	329	0.001523
217	330	0.0015
217	331	0.001511
217	332	0.001511
217	333	0.001505
217	334	0.001501
217	335	0.001395
217	336	0.001522
217	337	0.001497
217	338	0.001484
217	339	0.001494
217	340	0.001496
217	341	0.001496
217	342	0.001505
217	343	0.000472
217	344	0.00048
217	345	0.000467
217	346	0.000469
217	347	0.000474
217	348	0.000422
217	349	0.000485
217	350	0.000467
217	351	0.000469
217	352	0.000445
217	353	0.00047
217	354	0.000472
217	355	0.00049
217	356	0.000475
217	357	0.000475
217	358	0.000465
217	359	0.000472
217	360	0.000472
217	361	0.000469
217	362	0.000469
217	363	0.000478
217	364	0.000474
217	365	0.000469
217	366	0.000463
217	367	0.000453
217	368	0.000453
217	369	0.000454
217	370	0.00045
217	371	0.000488
217	372	0.000485
217	373	0.000485
217	374	0.000459
217	375	0.000439
217	376	0.000439
217	377	0.000464
217	378	0.000457
217	379	0.000456
217	380	0.000466
217	381	0.000465
217	382	0.000446
217	383	0.000464
217	384	0.000464
217	385	0.000465
217	386	0.000466
217	387	0.000466
217	388	0.000465
217	389	0.000464
217	390	0.000393
217	391	0.000482
217	392	0.00064
217	393	0.000644
217	394	0.000642
217	395	0.000643
217	396	0.000633
217	397	0.000633
217	398	0.000634
217	399	0.000629
217	400	0.000629
217	401	0.000635
217	402	0.000625
217	403	0.000623
217	404	0.000636
217	405	0.000633
217	406	0.00046
217	407	0.00036
217	408	0.000361
217	409	0.00034
217	410	0.00033
217	411	0.00036
217	412	0.00052
217	413	0.000254
217	414	0.000254
217	415	0.000255
217	416	0.000367
217	417	0.000329
217	418	0.000492
217	419	-0.000872
217	420	-0.00087
217	421	-0.00087
217	422	-0.000967
217	423	-0.001453
217	424	-0.001458
217	425	0.00046
217	426	-0.00052
217	427	-0.000501
217	428	-0.000489
217	429	-0.000519
217	430	-0.000519
217	431	-0.000494
217	432	-0.000631
217	433	0.000109
217	434	-0.000644
217	435	3.8e-05
217	436	-1.9e-05
217	437	1e-05
217	438	-0.001514
217	439	-0.000833
217	440	-0.000147
217	441	-0.000125
217	442	-0.000106
217	443	0.000172
217	444	0.000219
217	445	0.000197
217	446	0.000329
217	447	0.000316
217	448	0.00033
217	449	0.000336
217	450	0.00031
217	451	0.000305
217	452	0.000306
217	453	0.000301
217	454	0.000176
217	455	0.000282
217	456	0.000311
217	457	0.000276
217	458	0.000297
217	459	0.000286
217	460	0.000257
217	461	-0.000534
217	462	-0.000653
217	463	-0.000682
217	464	-0.000686
217	465	-0.000708
217	466	-0.000785
217	467	-0.000787
217	468	-0.000761
217	469	-0.000787
217	470	-0.000799
217	471	-0.001218
217	472	-0.000805
217	473	-0.000815
217	474	-0.000816
217	475	-0.000813
217	476	-0.000804
217	477	-0.000804
217	478	-0.000829
217	479	0.000234
217	480	0.000246
217	481	0.000233
217	482	0.000233
217	483	0.000233
217	484	0.000233
217	485	0.000233
217	486	0.000233
217	487	0.000246
217	488	0.000247
217	489	0.000232
217	490	0.000235
217	491	0.000258
217	492	0.000257
217	493	0.000247
217	494	0.000247
217	495	0.000249
217	496	0.000247
217	497	0.000247
217	498	0.000247
217	499	0.000246
217	500	0.000247
217	501	0.000247
217	502	0.000247
217	503	0.000248
217	504	0.000248
217	505	0.000247
217	506	0.000246
217	507	0.000262
217	508	0.000249
217	509	0.000249
217	510	0.000228
217	511	0.000215
217	512	0.00025
217	513	0.000251
217	514	0.000253
217	515	0.000253
217	516	0.000243
217	517	0.000255
217	518	0.000255
217	519	0.000278
217	520	0.000262
217	521	0.000251
217	522	0.000254
217	523	0.000248
217	524	0.000248
217	525	0.000251
217	526	0.000241
217	527	0.00025
217	528	0.000272
217	529	0.000263
217	530	0.000258
217	531	0.000246
217	532	0.000271
217	533	0.000255
217	534	0.000257
217	535	0.000234
217	536	0.000227
217	537	0.00025
217	538	0.000268
217	539	0.00028
217	540	0.000247
217	541	0.000268
217	542	0.000247
217	543	0.000222
217	544	0.000252
217	545	0.000233
217	546	0.00022
217	547	-0.000333
217	548	0.00024
217	549	0.000234
217	550	0.000247
217	551	0.000234
217	552	0.000256
217	553	0.000157
217	554	0.000222
217	555	0.000247
217	556	0.000233
217	557	0.000233
217	558	0.000232
217	559	0.000239
217	560	0.000241
217	561	0.000227
217	562	0.000256
217	563	0.000217
217	564	0.000251
217	565	0.000238
217	566	0.000245
217	567	0.000245
217	568	0.000245
217	569	0.000269
217	570	0.000209
217	571	0.000245
217	572	0.000245
217	573	0.000246
217	574	0.000245
217	575	0.000245
217	576	0.000225
217	577	0.000254
217	578	0.000245
217	579	0.000242
217	580	0.000243
217	581	0.000244
217	582	0.000255
217	583	0.000244
217	584	0.000244
217	585	0.000254
217	586	0.000243
217	587	0.000243
217	588	0.000243
217	589	0.000232
217	590	0.000238
217	591	0.00024
217	592	0.000242
217	593	0.000251
217	594	0.00024
217	595	0.000241
217	596	0.000241
217	597	0.000241
217	598	0.000241
217	599	0.000241
217	600	0.000228
217	601	0.000242
217	602	0.000242
217	603	0.000242
217	604	0.000239
217	605	0.000241
217	606	0.000239
217	607	0.000237
217	608	0.000237
217	609	0.000241
217	610	0.000241
217	611	0.000241
217	612	0.00023
217	613	0.00024
217	614	0.00024
217	615	0.000236
217	616	0.000236
217	617	0.000234
217	618	0.000242
217	619	0.000234
217	620	0.000213
217	621	0.000249
217	622	0.000242
217	623	0.000247
217	624	0.000235
217	625	0.00023
217	626	-0.000657
217	627	-0.000686
217	628	-0.000804
217	629	-0.000686
217	630	-0.000686
217	631	-0.000664
217	632	-0.000688
217	633	-0.000687
217	634	-0.000673
217	635	-0.000682
217	636	-0.000654
217	637	-0.00066
217	638	-0.001928
217	639	-0.000652
217	640	-0.000674
217	641	0.000245
217	642	0.000255
217	643	0.00021
217	644	0.000248
217	645	0.000217
217	646	0.00023
217	647	0.000235
217	648	0.000247
217	649	0.000236
217	650	0.000235
217	651	0.000239
217	652	0.000252
217	653	0.000231
217	654	0.000257
217	655	0.000239
217	656	0.000239
217	657	0.000239
217	658	0.000232
217	659	0.000239
217	660	0.000252
217	661	0.000239
217	662	0.000224
217	663	0.000282
217	664	0.000228
217	665	6.9e-05
217	666	0.000238
217	667	0.000238
217	668	0.000238
217	669	0.00025
217	670	0.000251
217	671	0.000234
217	672	0.000236
217	673	0.00024
217	674	0.00024
217	675	0.000251
217	676	0.000238
217	677	0.000227
217	678	0.00023
217	679	0.000257
217	680	0.000253
217	681	0.000243
217	682	0.000271
217	683	0.000271
217	684	0.000264
217	685	0.000255
217	686	0.000255
217	687	0.000234
217	688	0.000255
217	689	0.000255
217	690	0.00023
217	691	0.000256
217	692	0.000244
217	693	0.000232
217	694	0.000227
217	695	0.000226
217	696	0.000255
217	697	0.000257
217	698	0.000255
217	699	0.000251
217	700	0.00025
217	701	0.000249
217	702	0.000231
217	703	0.000245
217	704	0.000247
217	705	0.000247
217	706	0.000248
217	707	0.000261
217	708	0.000259
217	709	0.000251
217	710	0.000266
217	711	0.000259
217	712	0.000251
217	713	0.00026
217	714	0.000262
217	715	0.000262
217	716	0.000263
217	717	0.000257
217	718	0.000269
217	719	0.00027
217	720	0.000267
217	721	0.000248
217	722	0.000271
217	723	0.000274
217	724	0.000283
217	725	0.000292
217	726	0.000275
217	727	0.000287
217	728	0.000263
217	729	0.000265
217	730	0.00028
217	731	0.000266
217	732	0.000267
217	733	0.000252
217	734	0.000244
217	735	0.000345
217	736	0.000339
217	737	0.000337
217	738	0.000335
217	739	0.000355
217	740	0.000338
217	741	0.000335
217	742	0.000323
217	743	0.000353
217	744	0.000354
217	745	0.000336
217	746	0.000339
217	747	0.00033
217	748	0.00034
217	749	0.000345
217	750	0.000349
217	751	0.000335
217	752	0.000341
217	753	0.000357
217	754	0.000342
217	755	-0.00033
217	756	0.000329
217	757	0.000316
217	758	0.000235
217	759	0.000313
217	760	0.000308
217	761	0.000269
217	762	0.000287
217	763	0.000314
217	764	0.000293
217	765	0.000307
217	766	0.000319
217	767	0.00031
217	768	0.000329
217	769	0.000196
217	770	0.000301
217	771	0.000303
217	772	0.000342
217	773	0.00046
217	774	0.000351
217	775	0.000374
217	776	0.000355
217	777	0.000347
217	778	0.00034
217	779	0.000346
217	780	0.000344
217	781	0.000361
217	782	0.000316
217	783	0.000343
217	784	0.000357
217	785	0.00036
217	786	0.000359
217	787	0.000338
217	788	0.00031
217	789	0.00032
217	790	0.000319
217	791	0.00034
217	792	0.000318
217	793	0.000318
217	794	0.000344
217	795	0.000348
217	796	0.000347
217	797	0.000322
217	798	0.000346
217	799	0.000344
217	800	0.000342
217	801	0.000324
217	802	0.000331
217	803	0.000331
217	804	0.000338
217	805	0.000338
217	806	0.000338
217	807	0.000344
217	808	0.000328
217	809	0.000323
217	810	0.000332
217	811	0.000336
217	812	0.000334
217	813	0.000305
217	814	0.000299
217	815	0.000278
217	816	0.000299
217	817	0.000294
217	818	0.000294
217	819	0.000292
217	820	0.000282
217	821	0.000303
217	822	0.000333
217	823	0.000316
217	824	0.000317
217	825	0.000316
217	826	0.000235
217	827	0.000319
217	828	0.00032
217	829	0.000319
217	830	0.000318
217	831	0.000315
217	832	0.000313
217	833	0.000314
217	834	0.000311
217	835	0.000314
217	836	0.000317
217	837	0.00031
217	838	0.00032
217	839	0.000321
217	840	0.00032
217	841	0.000336
217	842	0.000334
217	843	0.000322
217	844	0.000318
217	845	0.000318
217	846	0.00033
217	847	0.000318
217	848	0.000316
217	849	0.000321
217	850	0.000313
217	851	0.00031
217	852	0.000317
217	853	0.000317
217	854	0.000319
217	855	0.000313
217	856	0.000324
217	857	0.000317
217	858	0.000321
217	859	0.000319
217	860	0.000316
217	861	0.000318
217	862	0.000315
217	863	0.00029
217	864	0.000314
217	865	0.0003
217	866	0.000318
217	867	0.000322
217	868	0.000316
217	869	0.000318
217	870	0.000289
217	871	0.000319
217	872	0.000313
217	873	-0.000216
217	874	-0.000162
217	875	-0.000178
217	876	-7.7e-05
217	877	-0.000141
217	878	-9.1e-05
217	879	-0.000138
217	880	-0.000134
217	881	-0.000135
217	882	-0.000309
217	883	-0.000224
217	884	-0.000304
217	885	-0.000332
217	886	-0.000376
217	887	-0.000231
217	888	-0.000187
217	889	-0.000226
217	890	-0.000225
217	891	-0.000245
217	892	-0.000124
217	893	-0.000158
217	894	-0.000185
217	895	-0.000658
217	896	-0.000364
217	897	-0.000381
217	898	-0.000668
217	899	-0.000771
217	900	-0.000735
217	901	-0.0007
217	902	-0.000774
217	903	-0.000119
217	904	-0.000104
217	905	-4.4e-05
217	906	0.000228
217	907	0.000327
217	908	0.000324
217	909	0.000326
217	910	0.00032
217	911	0.000337
217	912	0.000337
217	913	0.000337
217	914	0.000335
217	915	0.000327
217	916	0.00034
217	917	0.000341
217	918	0.000292
217	919	0.000332
217	920	0.000337
217	921	0.000351
217	922	0.000323
217	923	0.000316
217	924	0.000292
217	925	0.000323
217	926	0.000326
217	927	0.000325
217	928	0.000331
217	929	0.000325
217	930	0.000321
217	931	0.000334
217	932	0.000305
217	933	0.000322
217	934	0.000307
217	935	0.000304
217	936	0.00026
217	937	0.00031
217	938	0.000328
217	939	0.000321
217	940	0.000323
217	941	0.000323
217	942	0.000323
217	943	0.000327
217	944	0.000317
217	945	0.000335
217	946	0.000328
217	947	0.000346
217	948	0.000366
217	949	0.000371
217	950	0.000397
217	951	0.00038
217	952	0.000372
217	953	0.000395
217	954	0.00046
217	955	0.000409
217	956	0.000398
217	957	0.000389
217	958	0.000388
217	959	0.00046
217	960	0.000448
217	961	0.000365
217	962	0.000337
217	963	0.000381
217	964	0.000322
217	965	0.000324
217	966	0.000291
217	967	0.000317
217	968	0.000353
217	969	0.000355
217	970	0.000363
217	971	0.000371
217	972	0.000371
217	973	0.000364
217	974	0.000364
217	975	0.000364
217	976	0.000393
217	977	0.000386
217	978	0.000368
217	979	0.000383
217	980	0.000378
217	981	0.000378
217	982	0.000223
217	983	0.000223
217	984	0.000223
217	985	0.000226
217	986	0.000228
217	987	0.000222
217	988	0.000285
217	989	0.000287
217	990	0.000279
217	991	0.000304
217	992	0.000316
217	993	0.000304
217	994	0.000304
217	995	0.000304
217	996	0.000251
217	997	0.000251
217	998	0.000247
217	999	0.000268
217	1000	0.000246
217	1001	0.000251
217	1002	0.000238
217	1003	0.000322
217	1004	0.00031
217	1005	0.0003
217	1006	0.000309
217	1007	0.000309
217	1008	0.000333
217	1009	0.000343
217	1010	0.000329
217	1011	0.000336
217	1012	0.000327
217	1013	0.000326
217	1014	0.000316
217	1015	8.7e-05
217	1016	-0.000589
217	1017	0.000314
217	1018	0.000308
217	1019	0.000312
217	1020	0.00033
217	1021	0.00031
217	1022	0.00031
217	1023	0.000311
217	1024	0.000311
217	1025	0.000311
217	1026	0.000304
217	1027	0.000311
217	1028	0.000318
217	1029	0.00036
217	1030	0.000359
217	1031	0.000367
217	1032	0.000351
217	1033	0.000367
217	1034	0.000367
217	1035	0.000322
217	1036	0.000324
217	1037	0.000335
217	1038	0.000349
217	1039	0.000344
217	1040	0.000344
217	1041	0.000348
217	1042	0.00036
217	1043	0.000365
217	1044	0.000399
217	1045	0.000389
217	1046	0.000389
217	1047	0.000374
217	1048	0.000374
217	1049	0.000311
217	1050	0.000305
217	1051	0.000323
217	1052	0.00031
217	1053	0.000329
217	1054	0.000318
217	1055	0.000264
217	1056	0.000261
217	1057	0.000257
217	1058	0.000257
217	1059	0.000126
217	1060	0.000169
217	1061	0.000104
217	1062	0.000189
217	1063	0.000153
217	1064	0.000153
217	1065	0.000163
217	1066	0.000152
217	1067	0.000182
217	1068	0.000142
217	1069	0.00013
217	1070	0.000133
217	1071	0.000123
217	1072	9e-05
217	1073	0.000106
217	1074	0.000104
217	1075	8.2e-05
217	1076	8.7e-05
217	1077	3.6e-05
217	1078	4.3e-05
217	1079	4.3e-05
217	1080	4.6e-05
217	1081	4.3e-05
217	1082	4.3e-05
217	1083	9.1e-05
217	1084	9.4e-05
217	1085	8e-05
217	1086	8e-05
217	1087	5.7e-05
217	1088	7.2e-05
217	1089	0.00046
217	1090	7.7e-05
217	1091	7.5e-05
217	1092	6.8e-05
217	1093	7.8e-05
217	1094	8.7e-05
217	1095	8.7e-05
217	1096	8.9e-05
217	1097	0.000101
217	1098	0.000101
217	1099	0.00046
217	1100	0.000101
217	1101	0.000105
217	1102	0.000385
217	1103	9.9e-05
217	1104	0.000121
217	1105	0.00012
217	1106	0.000133
217	1107	0.000122
217	1108	0.000118
217	1109	0.000115
217	1110	0.000115
217	1111	0.000626
217	1112	-0.001122
217	1113	0.000129
217	1114	0.000111
217	1115	0.000121
217	1116	0.000105
217	1117	-0.001098
217	1118	0.000114
217	1119	0.000114
217	1120	0.000113
217	1121	0.000114
217	1122	0.000112
217	1123	0.0001
217	1124	-0.001113
217	1125	0.000134
217	1126	-0.00092
217	1127	0.000128
217	1128	0.000119
217	1129	0.0001
217	1130	0.0001
217	1131	0.0001
217	1132	9.3e-05
217	1133	0.000105
217	1134	7.9e-05
217	1135	0.000107
217	1136	0.000107
217	1137	0.000103
217	1138	9.6e-05
217	1139	9.3e-05
217	1140	9.3e-05
217	1141	9.3e-05
217	1142	9.2e-05
217	1143	9.2e-05
217	1144	9.7e-05
217	1145	9.7e-05
217	1146	9.1e-05
217	1147	8.9e-05
217	1148	8.9e-05
217	1149	8.9e-05
217	1150	8.4e-05
217	1151	8.8e-05
217	1152	8.5e-05
217	1153	8.5e-05
217	1154	8e-05
217	1155	7.3e-05
217	1156	7.2e-05
217	1157	7.2e-05
217	1158	6.9e-05
217	1159	7.3e-05
217	1160	7.3e-05
217	1161	7.3e-05
217	1162	8.3e-05
217	1163	8.3e-05
217	1164	9.2e-05
217	1165	9.1e-05
217	1166	6.9e-05
217	1167	8.9e-05
217	1168	9.6e-05
217	1169	9.6e-05
217	1170	0.00011
217	1171	0.00011
217	1172	0.00011
217	1173	0.000112
217	1174	0.000112
217	1175	7.4e-05
217	1176	8.3e-05
217	1177	8.3e-05
217	1178	9.8e-05
217	1179	0.000111
217	1180	8.2e-05
217	1181	9.7e-05
217	1182	8e-05
217	1183	6.9e-05
217	1184	6.9e-05
217	1185	0.000109
217	1186	6.7e-05
217	1187	6.7e-05
217	1188	6.7e-05
217	1189	5e-05
217	1190	6.1e-05
217	1191	3.5e-05
217	1192	-1.5e-05
217	1193	-0.000136
217	1194	-0.000144
217	1195	-0.000136
217	1196	-0.000136
217	1197	-0.000119
217	1198	-0.000101
217	1199	-0.000143
217	1200	-0.000139
217	1201	-0.00017
217	1202	-0.00017
217	1203	-0.000154
217	1204	-0.00017
217	1205	-0.00017
217	1206	-0.00017
217	1207	-0.00017
217	1208	-0.000139
217	1209	-0.00017
217	1210	-0.00015
217	1211	-0.000149
217	1212	-0.000159
217	1213	-0.000844
217	1214	-0.000159
217	1215	-0.000159
217	1216	-4.8e-05
217	1217	-6.1e-05
217	1218	-0.000253
217	1219	-0.000159
217	1220	-0.000171
217	1221	-0.000139
217	1222	-0.000188
217	1223	-0.000319
217	1224	-0.000538
217	1225	-0.00038
217	1226	-0.000394
217	1227	-0.000394
217	1228	-0.000387
217	1229	-0.000353
217	1230	0.000101
217	1231	-0.00039
217	1232	-0.000405
217	1233	-0.000382
217	1234	-0.000401
217	1235	-0.000413
217	1236	-0.00045
217	1237	-0.000416
217	1238	-0.000393
217	1239	-0.000436
217	1240	0.00046
217	1241	-0.000389
217	1242	-0.000412
217	1243	-0.000406
217	1244	-0.000412
217	1245	-0.000395
217	1246	-0.000392
217	1247	-0.000408
217	1248	-0.000392
217	1249	-0.000442
217	1250	-0.000464
217	1251	-0.001274
217	1252	-0.00042
217	1253	-0.00041
217	1254	-0.000373
217	1255	-0.000377
217	1256	-0.000377
217	1257	-0.000355
217	1258	-0.000284
217	1259	-0.000307
217	1260	-0.000332
217	1261	-0.000332
217	1262	-0.000287
217	1263	-0.000293
217	1264	-0.000137
217	1265	-0.000109
217	1266	-2.4e-05
217	1267	-3.2e-05
217	1268	-3.2e-05
217	1269	-5.6e-05
217	1270	-2.4e-05
217	1271	-2.4e-05
217	1272	-9e-06
217	1273	-5e-05
217	1274	-5.6e-05
217	1275	-5.6e-05
217	1276	-5.6e-05
217	1277	-3.7e-05
217	1278	-5.8e-05
217	1279	-3.6e-05
217	1280	-5e-05
217	1281	-5.9e-05
217	1282	-0.000112
217	1283	-0.000156
217	1284	-0.000127
217	1285	-0.000121
217	1286	-0.000158
217	1287	-0.000158
217	1288	-0.000158
217	1289	-0.000157
217	1290	-0.000158
217	1291	-0.000178
217	1292	-0.000178
217	1293	-0.000236
217	1294	-0.000178
217	1295	-0.000142
217	1296	-0.000242
217	1297	-0.000226
217	1298	-0.000169
217	1299	-0.0003
217	1300	-0.000277
217	1301	-0.000285
217	1302	-0.000275
217	1303	-0.000259
217	1304	-0.000269
217	1305	-0.000269
217	1306	-0.000312
217	1307	-0.000312
217	1308	-0.000324
217	1309	-0.000335
217	1310	-0.000457
217	1311	-0.000479
217	1312	-0.000488
217	1313	-0.000479
217	1314	-0.000457
217	1315	-0.000476
217	1316	-9.4e-05
217	1317	-4.6e-05
217	1318	-9.4e-05
217	1319	-8.2e-05
217	1320	-0.001482
217	1321	-9.2e-05
217	1322	-6.6e-05
217	1323	-7e-05
217	1324	-7e-05
217	1325	-6e-05
217	1326	-5.6e-05
217	1327	-3.9e-05
217	1328	-1.7e-05
217	1329	-1.3e-05
217	1330	-1e-05
217	1331	0.000401
217	1332	-1.3e-05
217	1333	0.000482
217	1334	0.00046
217	1335	-1.1e-05
217	1336	0.000562
217	1337	-2.3e-05
217	1338	-2.4e-05
217	1339	-2.4e-05
217	1340	-2.4e-05
217	1341	4e-06
217	1342	-2.9e-05
217	1343	-4.8e-05
217	1344	-2.6e-05
217	1345	-3.3e-05
217	1346	-5.6e-05
217	1347	-3.7e-05
217	1348	3.5e-05
217	1349	4.4e-05
217	1350	8e-06
217	1351	3e-05
217	1352	-8e-06
217	1353	1.3e-05
217	1354	6e-05
217	1355	-0.001244
217	1356	3.6e-05
217	1357	1.1e-05
217	1358	1.6e-05
217	1359	1.7e-05
217	1360	1e-06
217	1361	-4.1e-05
217	1362	-0.000176
217	1363	-0.000175
217	1364	-0.000148
217	1365	-0.000183
217	1366	-0.000144
217	1367	-0.000178
217	1368	-0.000231
217	1369	-0.000207
217	1370	-0.000187
217	1371	-0.000175
217	1372	-0.000203
217	1373	-0.000203
217	1374	-0.000204
217	1375	-0.000203
217	1376	-0.000191
217	1377	-0.000123
217	1378	-0.000103
217	1379	-0.000101
217	1380	1.9e-05
217	1381	-0.000216
217	1382	-0.00021
217	1383	-0.000218
217	1384	-0.00019
217	1385	-0.000158
217	1386	-0.000171
217	1387	-0.000172
217	1388	-0.000228
217	1389	-0.000254
217	1390	-0.000285
217	1391	-0.000227
217	1392	-0.000255
217	1393	-0.000279
217	1394	-0.000279
217	1395	-0.00023
217	1396	-0.000194
217	1397	-0.000219
217	1398	-0.000255
217	1399	-0.000209
217	1400	-0.000212
217	1401	-0.000234
217	1402	-0.000284
217	1403	-0.000248
217	1404	-0.000201
217	1405	-0.000221
217	1406	-0.000192
217	1407	-0.000214
217	1408	-0.000195
217	1409	-0.000208
217	1410	-0.000222
217	1411	-0.000219
217	1412	-0.000159
217	1413	-0.000199
217	1414	-0.000199
217	1415	-0.000214
217	1416	-0.000215
217	1417	-0.000213
217	1418	-0.00015
217	1419	5.5e-05
217	1420	4.6e-05
217	1421	4.6e-05
217	1422	4.1e-05
217	1423	5.9e-05
217	1424	-2e-06
217	1425	4.9e-05
217	1426	2.7e-05
217	1427	2.4e-05
217	1428	3.6e-05
217	1429	2.9e-05
217	1430	-0.000952
217	1431	6.1e-05
217	1432	5.3e-05
217	1433	-0.000935
217	1434	6.8e-05
217	1435	8.3e-05
217	1436	5.9e-05
217	1437	4.3e-05
217	1438	2.2e-05
217	1439	2.2e-05
217	1440	5e-05
217	1441	2.8e-05
217	1442	5.1e-05
217	1443	7.3e-05
217	1444	1.4e-05
217	1445	3.3e-05
217	1446	4.5e-05
217	1447	4.3e-05
217	1448	3.3e-05
217	1449	6.8e-05
217	1450	0.000212
217	1451	-0.001046
217	1452	6.7e-05
217	1453	1.4e-05
217	1454	1.5e-05
217	1455	-2.1e-05
217	1456	-0.002746
217	1457	-8.3e-05
217	1458	2e-06
217	1459	1.9e-05
217	1460	6e-06
217	1461	-1.1e-05
217	1462	-9e-06
217	1463	-9e-06
217	1464	1.7e-05
217	1465	-9e-06
217	1466	-1.2e-05
217	1467	-2.4e-05
217	1468	-1.8e-05
217	1469	0.000239
217	1470	-1.6e-05
217	1471	3e-06
217	1472	-1.1e-05
217	1473	-3.2e-05
217	1474	-2.8e-05
217	1475	-2.8e-05
217	1476	-4.9e-05
217	1477	-3.7e-05
217	1478	0.000742
217	1479	-2.5e-05
217	1480	-4e-06
217	1481	2.8e-05
217	1482	-2e-05
217	1483	-3.1e-05
217	1484	-5.1e-05
217	1485	-3.5e-05
217	1486	0.000631
217	1487	-5.8e-05
217	1488	-3.8e-05
217	1489	-7.9e-05
217	1490	-9.5e-05
217	1491	-5.6e-05
217	1492	-5.7e-05
217	1493	-0.001084
217	1494	-2.1e-05
217	1495	-1.5e-05
217	1496	-2.1e-05
217	1497	-3.8e-05
217	1498	-3.2e-05
217	1499	-2.7e-05
217	1500	-2.1e-05
217	1501	-0.001141
217	1502	2e-06
217	1503	2e-06
217	1504	4e-06
217	1505	-2e-06
217	1506	1.7e-05
217	1507	1.3e-05
217	1508	7.5e-05
217	1509	4e-05
217	1510	4e-05
217	1511	4e-05
217	1512	4e-05
217	1513	-0.001107
217	1514	1e-05
217	1515	1.8e-05
217	1516	4.4e-05
217	1517	3.1e-05
217	1518	-1.6e-05
217	1519	-2e-05
217	1520	-2e-05
217	1521	1.8e-05
217	1522	-3.3e-05
217	1523	-1.5e-05
217	1524	2.3e-05
217	1525	-8e-06
217	1526	-8e-06
217	1527	-3.4e-05
217	1528	-3.7e-05
217	1529	-7.2e-05
217	1530	-8e-05
217	1531	-3.2e-05
217	1532	-1.7e-05
217	1533	-1.5e-05
217	1534	-2.8e-05
217	1535	-5.1e-05
217	1536	-6.4e-05
217	1537	-2.9e-05
217	1538	-5.6e-05
217	1539	-5.1e-05
217	1540	-4.9e-05
217	1541	-3.2e-05
217	1542	-6.3e-05
217	1543	-6.2e-05
217	1544	-7.6e-05
217	1545	-7.6e-05
217	1546	-5.9e-05
217	1547	-5.9e-05
217	1548	-5.9e-05
217	1549	-2.9e-05
217	1550	-6e-05
217	1551	-6e-05
217	1552	-5.8e-05
217	1553	-4.4e-05
217	1554	-1.6e-05
217	1555	-6.6e-05
217	1556	-5e-05
217	1557	-9.9e-05
217	1558	-3.8e-05
217	1559	-8e-05
217	1560	-0.000101
217	1561	-6.7e-05
217	1562	-8.6e-05
217	1563	-8.1e-05
217	1564	-4.5e-05
217	1565	7e-06
217	1566	-2.2e-05
217	1567	-5.5e-05
217	1568	3e-06
217	1569	8.3e-05
217	1570	7.3e-05
217	1571	6.8e-05
217	1572	6.6e-05
217	1573	1.7e-05
217	1574	4.1e-05
217	1575	7.3e-05
217	1576	4e-06
217	1577	5e-06
217	1578	-6e-06
217	1579	1e-06
217	1580	1e-06
217	1581	1e-06
217	1582	-1.2e-05
217	1583	-1.4e-05
217	1584	-3e-06
217	1585	-1.6e-05
217	1586	-2e-05
217	1587	1.2e-05
217	1588	-1.6e-05
217	1589	0.00045
217	1590	0.00045
217	1591	0.00045
217	1592	0.000451
217	1593	0.000485
217	1594	0.000451
217	1595	0.000451
217	1596	0.000459
217	1597	0.000455
217	1598	0.000455
217	1599	0.000455
217	1600	0.000465
217	1601	0.000455
217	1602	0.000455
217	1603	0.000455
217	1604	0.000455
217	1605	0.000455
217	1606	0.000455
217	1607	0.000455
217	1608	0.000468
217	1609	0.000455
217	1610	0.000442
217	1611	0.000455
217	1612	0.000455
217	1613	0.000455
217	1614	0.000457
217	1615	0.000455
217	1616	0.000455
217	1617	0.000468
217	1618	0.000455
217	1619	0.000455
217	1620	0.000459
217	1621	0.000455
217	1622	0.000455
217	1623	0.000459
217	1624	0.000455
217	1625	0.000455
217	1626	0.00046
217	1627	0.000455
217	1628	0.000455
217	1629	0.000467
217	1630	0.000455
217	1631	0.000455
217	1632	0.000454
217	1633	0.000455
217	1634	0.000455
217	1635	0.000464
217	1636	0.000455
217	1637	0.000455
217	1638	0.000455
217	1639	0.000455
217	1640	0.000993
217	1641	0.000457
217	1642	0.000455
217	1643	0.000455
217	1644	0.000455
217	1645	0.000432
217	1646	0.000434
217	1647	0.000455
217	1648	0.000455
217	1649	0.000455
217	1650	0.000455
217	1651	0.000454
217	1652	0.000454
217	1653	0.000454
217	1654	0.000447
217	1655	0.000454
217	1656	0.000454
217	1657	0.000454
217	1658	0.000459
217	1659	0.000454
217	1660	0.000478
217	1661	0.000426
217	1662	0.000453
217	1663	0.000454
217	1664	0.000454
217	1665	0.000452
217	1666	0.000454
217	1667	0.000447
217	1668	0.000465
217	1669	0.000454
217	1670	0.000454
217	1671	0.000463
217	1672	0.000463
217	1673	0.000463
217	1674	0.000459
217	1675	0.000463
217	1676	0.000463
217	1677	0.000476
217	1678	0.000461
217	1679	0.000464
217	1680	0.000488
217	1681	0.000407
217	1682	0.000474
217	1683	0.000464
217	1684	0.000464
217	1685	0.000464
217	1686	0.000461
217	1687	0.000464
217	1688	0.000464
217	1689	0.000464
217	1690	0.000464
217	1691	0.000464
217	1692	0.000464
217	1693	0.000467
217	1694	0.000464
217	1695	0.000464
217	1696	0.000442
217	1697	0.000464
217	1698	0.000487
217	1699	0.000464
217	1700	0.000465
217	1701	0.000464
217	1702	0.000464
217	1703	0.000441
217	1704	0.000462
217	1705	0.000469
217	1706	0.000464
217	1707	0.000458
217	1708	0.000465
217	1709	0.001454
217	1710	0.000465
217	1711	0.000465
217	1712	0.000326
217	1713	0.00034
217	1714	0.000301
217	1715	0.000348
217	1716	0.000326
217	1717	0.000326
217	1718	0.000329
217	1719	0.000344
217	1720	0.000335
217	1721	0.000337
217	1722	0.000311
217	1723	0.000303
217	1724	0.000329
217	1725	0.000339
217	1726	0.000326
217	1727	0.000326
217	1728	0.000326
217	1729	0.000328
217	1730	0.000341
217	1731	0.000328
217	1732	0.000326
217	1733	0.000326
217	1734	0.000337
217	1735	0.000326
217	1736	0.000328
217	1737	0.000303
217	1738	0.000328
217	1739	0.000328
217	1740	0.000303
217	1741	0.000329
217	1742	0.000329
217	1743	0.000328
217	1744	0.000329
217	1745	0.000331
217	1746	0.000342
217	1747	0.000333
217	1748	0.000329
217	1749	0.00033
217	1750	0.000319
217	1751	0.000329
217	1752	0.000341
217	1753	0.000321
217	1754	0.000329
217	1755	0.000344
217	1756	0.000329
217	1757	0.000329
217	1758	0.000344
217	1759	0.000329
217	1760	0.000329
217	1761	0.000315
217	1762	0.000328
217	1763	0.000328
217	1764	0.000351
217	1765	0.000326
217	1766	0.000329
217	1767	0.000329
217	1768	0.000329
217	1769	0.000329
217	1770	0.000344
217	1771	0.000329
217	1772	0.000329
217	1773	0.000329
217	1774	0.000329
217	1775	0.000329
217	1776	0.000329
217	1777	0.000329
217	1778	0.00033
217	1779	0.000335
217	1780	0.000331
217	1781	0.000327
217	1782	0.000328
217	1783	0.000334
217	1784	0.000328
217	1785	0.000328
217	1786	0.000328
217	1787	0.000328
217	1788	0.000328
217	1789	0.000328
217	1790	0.000328
217	1791	0.000305
217	1792	0.000328
217	1793	0.000328
217	1794	0.00034
217	1795	0.000327
217	1796	0.000327
217	1797	0.000305
217	1798	0.000326
217	1799	0.000326
217	1800	0.000326
217	1801	0.000326
217	1802	0.000326
217	1803	0.000325
217	1804	0.000324
217	1805	0.000326
217	1806	0.000325
217	1807	0.000315
217	1808	0.000303
217	1809	0.000303
217	1810	0.000326
217	1811	0.00034
217	1812	0.000312
217	1813	0.000328
217	1814	0.000328
217	1815	0.00033
217	1816	0.000328
217	1817	0.000317
217	1818	0.000331
217	1819	0.000328
217	1820	0.000328
217	1821	0.000342
217	1822	0.000331
217	1823	0.000326
217	1824	0.000317
217	1825	0.000328
217	1826	0.000328
217	1827	0.000346
217	1828	0.000329
217	1829	0.000329
217	1830	0.000329
217	1831	0.000329
217	1832	0.000329
217	1833	0.000329
217	1834	0.000329
217	1835	0.000329
217	1836	0.000326
217	1837	0.000329
217	1838	0.000329
217	1839	0.000295
217	1840	0.000329
217	1841	0.000175
217	1842	0.000329
217	1843	0.000338
217	1844	0.000329
217	1845	0.000322
217	1846	0.000329
217	1847	0.000321
217	1848	0.000324
217	1849	0.000329
217	1850	0.000329
217	1851	0.00034
217	1852	0.000342
217	1853	0.000333
217	1854	0.000329
217	1855	0.000343
217	1856	0.000329
217	1857	0.000343
217	1858	0.000329
217	1859	0.000328
217	1860	0.000331
217	1861	0.000327
217	1862	0.000327
217	1863	0.000327
217	1864	0.000319
217	1865	0.000317
217	1866	0.000302
217	1867	0.000326
217	1868	0.000327
217	1869	0.000327
217	1870	0.000322
217	1871	0.000327
217	1872	0.000327
217	1873	0.000327
217	1874	0.000307
217	1875	0.000324
217	1876	0.000329
217	1877	0.000319
217	1878	0.00034
217	1879	0.000342
217	1880	0.000319
217	1881	0.000328
217	1882	0.000341
217	1883	0.000325
217	1884	0.000325
217	1885	0.000318
217	1886	0.000326
217	1887	0.000323
217	1888	0.000326
217	1889	0.000326
217	1890	0.000317
217	1891	0.000342
217	1892	0.000326
217	1893	0.000325
217	1894	0.000324
217	1895	0.000332
217	1896	0.000324
217	1897	0.000324
217	1898	0.000324
217	1899	0.000324
217	1900	0.000324
217	1901	0.000324
217	1902	0.000324
217	1903	0.000339
217	1904	0.000324
217	1905	0.000324
217	1906	0.000324
217	1907	0.000324
217	1908	0.000338
217	1909	0.000324
217	1910	0.000301
217	1911	0.000318
217	1912	0.000344
217	1913	0.000341
217	1914	0.00034
217	1915	0.000328
217	1916	0.000328
217	1917	0.000304
217	1918	0.000328
217	1919	0.000302
217	1920	0.000339
217	1921	0.000328
217	1922	0.00012
217	1923	0.000127
217	1924	9.6e-05
217	1925	0.000125
217	1926	0.000115
217	1927	0.000129
217	1928	0.00012
217	1929	0.000112
217	1930	0.00012
217	1931	0.00012
217	1932	0.00012
217	1933	0.00012
217	1934	0.00012
217	1935	0.000135
217	1936	0.00012
217	1937	0.000144
217	1938	0.00012
217	1939	0.00014
217	1940	0.000124
217	1941	0.000117
217	1942	0.00012
217	1943	0.00012
217	1944	0.000141
217	1945	0.000307
217	1946	0.000307
217	1947	0.000307
217	1948	0.000308
217	1949	0.000307
217	1950	0.000323
217	1951	0.000313
217	1952	0.000313
217	1953	0.000313
217	1954	0.000313
217	1955	0.000313
217	1956	0.000294
217	1957	0.000319
217	1958	0.000346
217	1959	0.000296
217	1960	0.000336
217	1961	0.000319
217	1962	0.000317
217	1963	-0.001247
217	1964	0.000319
217	1965	0.000332
217	1966	0.000319
217	1967	0.000319
217	1968	0.000406
217	1969	0.000318
217	1970	0.000319
217	1971	0.000471
217	1972	0.000319
217	1973	0.000113
217	1974	0.000378
217	1975	0.000334
217	1976	0.000314
217	1977	0.000333
217	1978	0.000321
217	1979	0.000334
217	1980	0.000335
217	1981	0.000321
217	1982	0.000321
217	1983	0.000339
217	1984	0.00033
217	1985	0.00033
217	1986	0.000339
217	1987	0.00033
217	1988	0.00033
217	1989	0.000342
217	1990	0.00033
217	1991	0.00033
217	1992	0.00033
217	1993	0.00033
217	1994	0.00033
217	1995	0.000326
217	1996	0.00036
217	1997	0.000322
217	1998	0.000327
217	1999	-0.000237
217	2000	0.000322
217	2001	0.000335
217	2002	0.000322
217	2003	0.000315
217	2004	0.000309
217	2005	0.000316
217	2006	0.000316
217	2007	0.000321
217	2008	0.000326
217	2009	0.000316
217	2010	0.000339
217	2011	0.000316
217	2012	0.000316
217	2013	0.000315
217	2014	0.000293
217	2015	0.000325
217	2016	0.000316
217	2017	0.000309
217	2018	0.000328
217	2019	0.000316
217	2020	0.000316
217	2021	0.000316
217	2022	0.000334
217	2023	-0.000392
217	2024	0.000323
217	2025	0.00041
217	2026	0.000347
217	2027	0.000362
217	2028	0.000365
217	2029	0.000363
217	2030	0.000349
217	2031	0.000425
217	2032	0.000374
217	2033	0.000361
217	2034	0.000365
217	2035	-0.000161
217	2036	-0.000174
217	2037	-0.00156
217	2038	-0.000145
217	2039	-0.000146
217	2040	-0.000142
217	2041	-0.000153
217	2042	-0.001117
217	2043	8e-05
217	2044	8.4e-05
217	2045	8.5e-05
217	2046	0.000167
217	2047	8.6e-05
217	2048	0.000127
217	2049	0.00011
217	2050	0.000102
217	2051	0.000138
217	2052	-0.000454
217	2053	-0.000475
217	2054	-0.000475
217	2055	-0.000475
217	2056	-0.000473
217	2057	-0.000473
217	2058	-0.000474
217	2059	-0.000467
217	2060	-0.000484
217	2061	-0.000452
217	2062	-0.000447
217	2063	-0.000412
217	2064	-0.000458
217	2065	-0.000459
217	2066	-0.000448
217	2067	-0.000465
217	2068	-0.000462
217	2069	-0.000464
217	2070	-0.000446
217	2071	-0.000477
217	2072	-0.000465
217	2073	-0.000467
217	2074	-0.000469
217	2075	-0.000469
217	2076	-0.000472
217	2077	-0.000466
217	2078	-0.000465
217	2079	-0.000457
217	2080	-0.000457
217	2081	-0.000454
217	2082	-0.000476
217	2083	-0.000457
217	2084	-0.000457
217	2085	-0.000474
217	2086	-0.000447
217	2087	-0.000438
217	2088	-0.000447
217	2089	-0.000466
217	2090	-0.000442
217	2091	-0.000438
217	2092	-0.000438
217	2093	-0.000428
217	2094	-0.000438
217	2095	-0.000438
217	2096	-0.000438
217	2097	-0.000428
217	2098	-0.00044
217	2099	-0.00044
217	2100	-0.00044
217	2101	-0.000436
217	2102	-0.000752
217	2103	-0.00044
217	2104	-0.000487
217	2105	-0.000446
217	2106	-0.000432
217	2107	-0.000444
217	2108	-0.000424
217	2109	-0.000439
217	2110	-0.000442
217	2111	0.000187
217	2112	-0.000427
217	2113	-0.00044
217	2114	-0.000445
217	2115	-0.000435
217	2116	-0.000442
217	2117	-0.000427
217	2118	-0.000444
217	2119	-0.000444
217	2120	-0.000443
217	2121	-0.000469
217	2122	-0.000443
217	2123	-0.000454
217	2124	-0.000447
217	2125	-0.000457
217	2126	-0.00044
217	2127	-0.00044
217	2128	-0.00044
217	2129	-0.000443
217	2130	-0.000432
217	2131	-0.00044
217	2132	-0.000443
217	2133	-0.000443
217	2134	-0.000454
217	2135	-0.000446
217	2136	-0.000475
217	2137	-0.000452
217	2138	-0.000457
217	2139	-0.000457
217	2140	-0.000457
217	2141	-0.000457
217	2142	-0.000457
217	2143	-0.000457
217	2144	-0.000467
217	2145	-0.000413
217	2146	-0.000467
217	2147	-0.00149
217	2148	-0.000461
217	2149	-0.000474
217	2150	-0.000476
217	2151	-0.000466
217	2152	-0.000466
217	2153	-0.000463
217	2154	-0.000469
217	2155	-0.000468
217	2156	-0.000458
217	2157	-0.000471
217	2158	-0.000456
217	2159	-0.000471
217	2160	-0.00046
217	2161	-0.000471
217	2162	-0.000469
217	2163	-0.000461
217	2164	-0.000471
217	2165	-0.000474
217	2166	-0.000474
217	2167	-0.000474
217	2168	-0.000479
217	2169	-0.000358
217	2170	-0.000474
217	2171	-0.000474
217	2172	-0.000459
217	2173	-0.000474
217	2174	-0.000474
217	2175	-0.000466
217	2176	-0.000466
217	2177	-0.000469
217	2178	-0.000469
217	2179	-0.000469
217	2180	-0.000469
217	2181	-0.000469
217	2182	-0.000474
217	2183	-0.000474
217	2184	-0.000474
217	2185	-0.000474
217	2186	-0.000474
217	2187	-0.00049
217	2188	-0.000474
217	2189	-0.000446
217	2190	-0.000479
217	2191	-0.000479
217	2192	-0.000479
217	2193	-0.001109
217	2194	-0.00114
217	2195	-0.001085
217	2196	-0.001091
217	2197	-0.001103
217	2198	-0.001103
217	2199	-0.001112
217	2200	-0.001115
217	2201	-0.001108
217	2202	-0.001095
217	2203	-0.001107
217	2204	-0.001105
217	2205	-0.001104
217	2206	-0.001089
217	2207	-0.001108
217	2208	-0.001101
217	2209	-0.001101
217	2210	-0.001098
217	2211	-0.001104
217	2212	-0.001098
217	2213	-0.001098
217	2214	-0.001098
217	2215	-0.001099
217	2216	-0.001122
217	2217	-0.001085
217	2218	-0.001101
217	2219	-0.001101
217	2220	-0.001094
217	2221	-0.001101
217	2222	-0.001101
217	2223	-0.001105
217	2224	-0.001103
217	2225	-0.001102
217	2226	-0.00112
217	2227	-0.001097
217	2228	-0.001097
217	2229	-0.0011
217	2230	-0.001097
217	2231	-0.001094
217	2232	-0.001092
217	2233	-0.001092
217	2234	-0.001086
217	2235	-0.001089
217	2236	-0.0011
217	2237	-0.0011
217	2238	-0.001076
217	2239	-0.0011
217	2240	-0.001083
217	2241	-0.001087
217	2242	-0.001075
217	2243	-0.001097
217	2244	-0.001105
217	2245	-0.001104
217	2246	-0.001104
217	2247	-0.001104
217	2248	-0.001105
217	2249	-0.001105
217	2250	-0.001096
217	2251	-0.001095
217	2252	-0.001083
217	2253	-0.001088
217	2254	-0.001077
217	2255	-0.001095
217	2256	-0.001093
217	2257	-0.00109
217	2258	-0.001086
217	2259	-0.001086
217	2260	-0.001086
217	2261	-0.001065
217	2262	-0.001086
217	2263	-0.001086
217	2264	-0.001095
217	2265	-0.001095
217	2266	-0.001095
217	2267	-0.001095
217	2268	-0.001095
217	2269	-0.001095
217	2270	-0.001097
217	2271	-0.001094
217	2272	-0.001107
217	2273	-0.001107
217	2274	-0.001113
217	2275	-0.001113
217	2276	-0.001113
217	2277	-0.001088
217	2278	-0.001113
217	2279	-0.001113
217	2280	-0.001093
217	2281	-0.001115
217	2282	-0.001138
217	2283	-0.001113
217	2284	-0.001114
217	2285	-0.001113
217	2286	-0.0011
217	2287	-0.001109
217	2288	-0.001108
217	2289	-0.001058
217	2290	-0.001058
217	2291	-0.001058
217	2292	-0.001732
217	2293	-0.00104
217	2294	-0.001053
217	2295	-0.001061
217	2296	-0.001061
217	2297	-0.001061
217	2298	-0.001061
217	2299	-0.001063
217	2300	-0.001061
217	2301	-0.001061
217	2302	-0.001071
217	2303	-0.001045
217	2304	-0.001083
217	2305	-0.00107
217	2306	-0.001052
217	2307	-0.001059
217	2308	-0.00106
217	2309	-0.00106
217	2310	-0.001051
217	2311	-0.001057
217	2312	-0.001066
217	2313	-0.001065
217	2314	-0.001057
217	2315	-0.00106
217	2316	-0.00106
217	2317	-0.00106
217	2318	-0.001084
217	2319	-0.00106
217	2320	-0.001053
217	2321	-0.001085
217	2322	-0.00106
217	2323	-0.001085
217	2324	-0.00109
217	2325	-0.001075
217	2326	-0.001079
217	2327	-0.00109
217	2328	-0.00114
217	2329	-0.00114
217	2330	-0.001137
217	2331	-0.001115
217	2332	-0.001137
217	2333	-0.001144
217	2334	-0.001132
217	2335	-0.001119
217	2336	-0.001137
217	2337	-0.001137
217	2338	-0.001117
217	2339	-0.001137
217	2340	-0.001112
217	2341	-0.001137
217	2342	-0.001137
217	2343	-0.001136
217	2344	-0.001137
217	2345	-0.001137
217	2346	-0.001111
217	2347	-0.001112
217	2348	-0.001124
217	2349	-0.001137
217	2350	-0.001137
217	2351	-0.001137
217	2352	-0.001137
217	2353	-0.001137
217	2354	-0.001137
217	2355	-0.001137
217	2356	-0.001137
217	2357	-0.001111
217	2358	-0.001137
217	2359	-0.001116
217	2360	-0.001137
217	2361	-0.001119
217	2362	-0.001125
217	2363	-0.001137
217	2364	-0.001137
217	2365	-0.001137
217	2366	-0.001137
217	2367	-0.001214
217	2368	-0.001137
217	2369	-0.001137
217	2370	-0.00114
217	2371	-0.001131
217	2372	-0.001115
217	2373	-0.001137
217	2374	-0.001137
217	2375	-0.001137
217	2376	-0.001158
217	2377	-0.001111
217	2378	-0.001139
217	2379	-0.001139
217	2380	-0.001121
217	2381	-0.001139
217	2382	-0.001139
217	2383	-0.001139
217	2384	-0.001139
217	2385	-0.00114
217	2386	-0.001816
217	2387	-0.001142
217	2388	-0.001137
217	2389	-0.001142
217	2390	-0.001142
217	2391	-0.001142
217	2392	-0.001142
217	2393	-0.001133
217	2394	-0.001142
217	2395	-0.001142
217	2396	-0.001122
217	2397	-0.001122
217	2398	-0.00112
217	2399	-0.00112
217	2400	-0.00112
217	2401	-0.00112
217	2402	-0.00112
217	2403	-0.001116
217	2404	-0.00112
217	2405	-0.00112
217	2406	-0.00112
217	2407	-0.00112
217	2408	-0.00112
217	2409	-0.00112
217	2410	-0.00114
217	2411	-0.001139
217	2412	-0.001129
217	2413	-0.001125
217	2414	-0.001126
217	2415	-0.001126
217	2416	-0.001125
217	2417	-0.001126
217	2418	-0.001123
217	2419	-0.001126
217	2420	-0.001126
217	2421	-0.001126
217	2422	-0.001131
217	2423	-0.001122
217	2424	-0.001119
217	2425	-0.001146
217	2426	-0.001106
217	2427	-0.001129
217	2428	-0.00113
217	2429	-0.001128
217	2430	-0.001128
217	2431	-0.001128
217	2432	-0.001108
217	2433	-0.001128
217	2434	-0.001126
217	2435	-0.001127
217	2436	-0.001134
217	2437	-0.001122
217	2438	-0.001094
217	2439	-0.001113
217	2440	-0.00112
217	2441	-0.00112
217	2442	-0.001102
217	2443	-0.001121
217	2444	-0.001141
217	2445	-0.001108
217	2446	-0.00112
217	2447	-0.00112
217	2448	-0.001121
217	2449	-0.001123
217	2450	-0.00112
217	2451	-0.00112
217	2452	-0.001101
217	2453	-0.00112
217	2454	-0.001102
217	2455	-0.00112
217	2456	-0.00112
217	2457	-0.00112
217	2458	-0.001112
217	2459	-0.001125
217	2460	-0.001107
217	2461	-0.001125
217	2462	-0.001121
217	2463	-0.001109
217	2464	-0.001115
217	2465	-0.001121
217	2466	-0.001085
217	2467	-0.001121
217	2468	-0.001121
217	2469	-0.00112
217	2470	-0.00112
217	2471	-0.001119
217	2472	-0.001138
217	2473	-0.001128
217	2474	-0.001128
217	2475	-0.001132
217	2476	-0.001151
217	2477	-0.001128
217	2478	-0.001135
217	2479	-0.001128
217	2480	-0.001103
217	2481	-0.001128
217	2482	-0.001128
217	2483	-0.001128
217	2484	-0.001135
217	2485	-0.001098
217	2486	-0.001128
217	2487	-0.001128
217	2488	-0.001128
217	2489	-0.001128
217	2490	-0.001128
217	2491	-0.001107
217	2492	-0.001137
217	2493	-0.001128
217	2494	-0.001128
217	2495	-0.001128
217	2496	-0.001142
217	2497	-0.001142
217	2498	-0.001142
217	2499	-0.001142
217	2500	-0.001117
217	2501	-0.001158
217	2502	-0.001138
217	2503	-0.00115
217	2504	-0.001132
217	2505	-0.00115
217	2506	-0.001128
217	2507	-0.001125
217	2508	-0.001106
217	2509	-0.00115
217	2510	-0.00115
217	2511	-0.001138
217	2512	-0.001124
217	2513	-0.00115
217	2514	-0.001162
217	2515	-0.001145
217	2516	-0.001125
217	2517	-0.001155
217	2518	-0.001142
217	2519	-0.001142
217	2520	-0.001141
217	2521	-0.001142
217	2522	-0.00113
217	2523	-0.001137
217	2524	-0.00114
217	2525	-0.001112
217	2526	-0.001154
217	2527	-0.001134
217	2528	-0.001109
217	2529	-0.001136
217	2530	-0.001128
217	2531	-0.001122
217	2532	-0.001129
217	2533	-0.001101
217	2534	-0.00109
217	2535	-0.001112
217	2536	-0.001128
217	2537	-0.001145
217	2538	-0.001137
217	2539	-0.001137
217	2540	-0.001142
217	2541	-0.001137
217	2542	-0.001137
217	2543	-0.001137
217	2544	-0.000806
217	2545	-0.000755
217	2546	-0.00071
217	2547	-0.000658
217	2548	-0.000848
217	2549	-0.000712
217	2550	-0.000691
217	2551	-0.000713
217	2552	-0.000762
217	2553	-0.000762
217	2554	-0.000805
217	2555	-0.000724
217	2556	-0.000762
217	2557	-0.000761
217	2558	-0.000761
217	2559	-0.000785
217	2560	-0.000762
217	2561	-0.000762
217	2562	-0.000926
217	2563	-0.000712
217	2564	-0.000706
217	2565	-0.000696
217	2566	-0.000706
217	2567	-0.000774
217	2568	-0.000568
217	2569	-0.000706
217	2570	-0.000706
217	2571	-0.000693
217	2572	-0.000761
217	2573	-0.000706
217	2574	-0.000713
217	2575	-0.00073
217	2576	-0.001002
217	2577	-0.000731
217	2578	-0.000696
217	2579	-0.000691
217	2580	-0.000816
217	2581	-0.000716
217	2582	-0.000692
217	2583	-0.000692
217	2584	-0.000692
217	2585	-0.000692
217	2586	-0.000692
217	2587	-0.000692
217	2588	-0.000692
217	2589	-0.000694
217	2590	-0.000697
217	2591	-0.000692
217	2592	-0.000692
217	2593	-0.000692
217	2594	-0.00109
217	2595	-0.000751
217	2596	-0.00067
217	2597	-0.000692
217	2598	-0.000717
217	2599	-0.000712
217	2600	-0.000692
217	2601	-0.000734
217	2602	-0.000667
217	2603	-0.000667
217	2604	-0.000667
217	2605	-0.000668
217	2606	-0.000668
217	2607	-0.000668
217	2608	-0.000668
217	2609	-0.000798
217	2610	-0.000823
217	2611	-0.000841
217	2612	-0.000805
217	2613	-0.000798
217	2614	-0.000799
217	2615	-0.000799
217	2616	-0.000805
217	2617	-0.000799
217	2618	-0.000799
217	2619	-0.000842
217	2620	-0.000799
217	2621	-0.000799
217	2622	-0.000785
217	2623	-0.000806
217	2624	-0.000813
217	2625	-0.000812
217	2626	-0.000812
217	2627	-0.000812
217	2628	-0.000812
217	2629	-0.000811
217	2630	-0.000812
217	2631	-0.000884
217	2632	-0.000842
217	2633	-0.000812
217	2634	-0.000816
217	2635	-0.000991
217	2636	-0.000981
217	2637	-0.000844
217	2638	-0.000812
217	2639	-0.000813
217	2640	-0.000778
217	2641	-0.000813
217	2642	-0.000813
217	2643	-0.000835
217	2644	-0.000813
217	2645	-0.000813
217	2646	-0.000439
217	2647	-0.000812
217	2648	-0.001027
217	2649	-0.000835
217	2650	-0.000812
217	2651	-0.000503
217	2652	-0.000495
217	2653	-0.000503
217	2654	-0.000503
217	2655	-0.000503
217	2656	-0.000503
217	2657	-0.000482
217	2658	-0.000503
217	2659	-0.000497
217	2660	-0.000497
217	2661	-0.000496
217	2662	-0.000495
217	2663	-0.000494
217	2664	-0.000485
217	2665	5.3e-05
217	2666	5.3e-05
217	2667	5.3e-05
217	2668	5.3e-05
217	2669	3.3e-05
217	2670	6.1e-05
217	2671	5.3e-05
217	2672	5.8e-05
217	2673	5.3e-05
217	2674	-1.7e-05
217	2675	5.7e-05
217	2676	5e-05
217	2677	4.8e-05
217	2678	4.4e-05
217	2679	6.5e-05
217	2680	3e-05
217	2681	5e-05
217	2682	5.5e-05
217	2683	5.1e-05
217	2684	5.1e-05
217	2685	5.1e-05
217	2686	5.1e-05
217	2687	7.5e-05
217	2688	5.1e-05
217	2689	5.1e-05
217	2690	4.8e-05
217	2691	6.7e-05
217	2692	4.8e-05
217	2693	4.8e-05
217	2694	4.8e-05
217	2695	6.5e-05
217	2696	4.8e-05
217	2697	4.4e-05
217	2698	4.8e-05
217	2699	4.8e-05
217	2700	5.9e-05
217	2701	4.8e-05
217	2702	4.8e-05
217	2703	4.8e-05
217	2704	4.8e-05
217	2705	4.8e-05
217	2706	4.8e-05
217	2707	4.8e-05
217	2708	4.8e-05
217	2709	5.1e-05
217	2710	4.8e-05
217	2711	4.8e-05
217	2712	6e-05
217	2713	4.8e-05
217	2714	4.8e-05
217	2715	4.8e-05
217	2716	4.8e-05
217	2717	4.8e-05
217	2718	5.8e-05
217	2719	4.8e-05
217	2720	4.8e-05
217	2721	4.8e-05
217	2722	5.8e-05
217	2723	4.8e-05
217	2724	4.8e-05
217	2725	5.7e-05
217	2726	4.7e-05
217	2727	4.7e-05
217	2728	4.7e-05
217	2729	6e-05
217	2730	4.7e-05
217	2731	4.7e-05
217	2732	5e-05
217	2733	5e-05
217	2734	5e-05
217	2735	5e-05
217	2736	5e-05
217	2737	5e-05
217	2738	5e-05
217	2739	5.2e-05
217	2740	5e-05
217	2741	5e-05
217	2742	5e-05
217	2743	4.9e-05
217	2744	5e-05
217	2745	5e-05
217	2746	5e-05
217	2747	5e-05
217	2748	4.6e-05
217	2749	5e-05
217	2750	4.6e-05
217	2751	7.1e-05
217	2752	4.7e-05
217	2753	4.5e-05
217	2754	6.3e-05
217	2755	4.4e-05
217	2756	4.4e-05
217	2757	6e-05
217	2758	4.5e-05
217	2759	4.4e-05
217	2760	4.4e-05
217	2761	4.4e-05
217	2762	4.4e-05
217	2763	4.9e-05
217	2764	4.4e-05
217	2765	4.4e-05
217	2766	-4.7e-05
217	2767	4.4e-05
217	2768	4.4e-05
217	2769	5.6e-05
217	2770	4.4e-05
217	2771	4.4e-05
217	2772	-0.000228
217	2773	4.4e-05
217	2774	4.4e-05
217	2775	6.3e-05
217	2776	4.4e-05
217	2777	4.4e-05
217	2778	4.4e-05
217	2779	4.4e-05
217	2780	4.4e-05
217	2781	6.7e-05
217	2782	4.4e-05
217	2783	4.4e-05
217	2784	2.4e-05
217	2785	4.4e-05
217	2786	3.6e-05
217	2787	-4.7e-05
217	2788	4.4e-05
217	2789	6.4e-05
217	2790	4.4e-05
217	2791	4.3e-05
217	2792	4.4e-05
217	2793	4.4e-05
217	2794	5.5e-05
217	2795	4.7e-05
217	2796	4.2e-05
217	2797	4.4e-05
217	2798	4.4e-05
217	2799	2.4e-05
217	2800	4.4e-05
217	2801	4.4e-05
217	2802	5.2e-05
217	2803	4.4e-05
217	2804	4.4e-05
217	2805	6.4e-05
217	2806	-8e-05
217	2807	6.7e-05
217	2808	-4.8e-05
217	2809	-6.6e-05
217	2810	-4.2e-05
217	2811	-4.1e-05
217	2812	-6.6e-05
217	2813	-4.2e-05
217	2814	-1.9e-05
217	2815	-4.2e-05
217	2816	-6.5e-05
217	2817	-4.6e-05
217	2818	-4.2e-05
217	2819	-5.7e-05
217	2820	-0.000114
217	2821	-5.1e-05
217	2822	-1.9e-05
217	2823	-5e-05
217	2824	-5.4e-05
217	2825	-3.7e-05
217	2826	-6.2e-05
217	2827	0.00046
217	2828	0.00046
217	2829	-3.6e-05
217	2830	-3.6e-05
217	2831	4.3e-05
217	2832	4.3e-05
217	2833	4.3e-05
217	2834	4.3e-05
217	2835	4.9e-05
217	2836	4.5e-05
217	2837	4.5e-05
217	2838	6.2e-05
217	2839	4.3e-05
217	2840	5.6e-05
217	2841	4.3e-05
217	2842	4.3e-05
217	2843	4.3e-05
217	2844	4.3e-05
217	2845	4.3e-05
217	2846	1.9e-05
217	2847	4.3e-05
217	2848	-0.000968
217	2849	6.4e-05
217	2850	4e-05
217	2851	4.7e-05
217	2852	4.7e-05
217	2853	0.0001
217	2854	7e-05
217	2855	4.9e-05
217	2856	6.7e-05
217	2857	-1.8e-05
217	2858	-1.7e-05
217	2859	-7.5e-05
217	2860	-9e-05
217	2861	-8.2e-05
217	2862	-0.002264
217	2863	-8.8e-05
217	2864	-8.8e-05
217	2865	-7.1e-05
217	2866	-8.8e-05
217	2867	-8.8e-05
217	2868	-8.8e-05
217	2869	-8.8e-05
217	2870	-8.8e-05
217	2871	-0.000104
217	2872	-8.2e-05
217	2873	-8.8e-05
217	2874	-8.9e-05
217	2875	-8.8e-05
217	2876	-8.6e-05
217	2877	8e-06
217	2878	5.5e-05
217	2879	5.3e-05
217	2880	4.3e-05
217	2881	5.3e-05
217	2882	6.7e-05
217	2883	4.8e-05
217	2884	5.3e-05
217	2885	5.3e-05
217	2886	5.3e-05
217	2887	5.3e-05
217	2888	5.3e-05
217	2889	6.6e-05
217	2890	5.3e-05
217	2891	5.3e-05
217	2892	5.3e-05
217	2893	5.3e-05
217	2894	5.3e-05
217	2895	5.2e-05
217	2896	5.3e-05
217	2897	5.3e-05
217	2898	6.6e-05
217	2899	5.2e-05
217	2900	5.3e-05
217	2901	5.6e-05
217	2902	5.2e-05
217	2903	5.2e-05
217	2904	6.6e-05
217	2905	5.2e-05
217	2906	5.2e-05
217	2907	-0.00222
217	2908	5.2e-05
217	2909	5.2e-05
217	2910	5.2e-05
217	2911	5.2e-05
217	2912	5.2e-05
217	2913	5.2e-05
217	2914	5.2e-05
217	2915	5.3e-05
217	2916	5.1e-05
217	2917	5.1e-05
217	2918	5.1e-05
217	2919	6.5e-05
217	2920	5.1e-05
217	2921	5.1e-05
217	2922	6.4e-05
217	2923	5.1e-05
217	2924	5.1e-05
217	2925	5.1e-05
217	2926	5.1e-05
217	2927	4.7e-05
217	2928	5.1e-05
217	2929	5.1e-05
217	2930	5.1e-05
217	2931	5.1e-05
217	2932	5.2e-05
217	2933	6.4e-05
217	2934	5.8e-05
217	2935	5.1e-05
217	2936	5.1e-05
217	2937	6.1e-05
217	2938	5.1e-05
217	2939	5.1e-05
217	2940	2.3e-05
217	2941	-0.000697
217	2942	5.1e-05
217	2943	4.9e-05
217	2944	-0.000506
217	2945	5.1e-05
217	2946	6.3e-05
217	2947	5.1e-05
217	2948	-0.000269
217	2949	-0.00026
217	2950	-0.000269
217	2951	-0.000268
217	2952	-0.000268
217	2953	-0.000279
217	2954	-0.000279
217	2955	-0.000279
217	2956	-0.000279
217	2957	-0.000279
217	2958	-0.000279
217	2959	-0.000288
217	2960	-0.000279
217	2961	-0.000279
217	2962	-0.000279
217	2963	-0.000279
217	2964	-0.000288
217	2965	-0.000279
217	2966	-0.000279
217	2967	-0.000279
217	2968	-0.000279
217	2969	-0.000279
217	2970	-0.00026
217	2971	-0.000279
217	2972	-0.000279
217	2973	-0.000281
217	2974	-0.000279
217	2975	-0.000279
217	2976	-0.000279
217	2977	-0.000279
217	2978	-0.000279
217	2979	-0.000279
217	2980	-0.000279
217	2981	-0.000279
217	2982	-0.00026
217	2983	-0.000279
217	2984	-0.000279
217	2985	-0.00028
217	2986	-0.000279
217	2987	-0.000278
217	2988	-0.000303
217	2989	-0.0003
217	2990	-0.000278
217	2991	-0.000237
217	2992	-0.000278
217	2993	-0.00028
217	2994	-0.000261
217	2995	-0.00028
217	2996	-0.00028
217	2997	-0.00028
217	2998	-0.00028
217	2999	-0.00028
217	3000	-0.00028
217	3001	-0.00028
217	3002	-0.00028
217	3003	-0.000266
217	3004	-0.00028
217	3005	-0.00028
217	3006	-0.000259
217	3007	-0.00028
217	3008	-0.000279
217	3009	-0.00028
217	3010	-0.000269
217	3011	-0.00028
217	3012	-0.000287
217	3013	-0.000277
217	3014	-0.000277
217	3015	-0.00027
217	3016	-0.000277
217	3017	-0.000269
217	3018	-0.000277
217	3019	-0.000277
217	3020	-0.000277
217	3021	-0.000261
