## Supplementary Material 2 for "Real-time identification of epistatic interactions in SARS-CoV-2 from large genome collections": supplementary_material_2.tsv (part 15 of 137)

pos_source	pos_target	plmc
217	3022	-0.000277
217	3023	-0.000277
217	3024	-0.000234
217	3025	-0.000277
217	3026	-0.000259
217	3027	-0.000277
217	3028	-0.000277
217	3029	-0.000277
217	3030	-0.000252
217	3031	-0.000277
217	3032	-0.000277
217	3033	-0.000276
217	3034	-0.000274
217	3035	-0.000277
217	3036	-0.000277
217	3037	-0.000277
217	3038	-0.000277
217	3039	-0.000267
217	3040	-0.000277
217	3041	-0.000277
217	3042	-0.00029
217	3043	-0.000265
217	3044	-0.000272
217	3045	-0.000272
217	3046	-0.000252
217	3047	-0.000272
217	3048	-0.000253
217	3049	-0.000272
217	3050	-0.000272
217	3051	-0.000272
217	3052	-0.000253
217	3053	-0.000272
217	3054	-0.00028
217	3055	-0.000272
217	3056	-0.000272
217	3057	-0.000236
217	3058	-0.000343
217	3059	-0.000263
217	3060	0.00046
217	3061	-0.000272
217	3062	-0.000274
217	3063	-0.000276
217	3064	-0.000272
217	3065	-0.000272
217	3066	-0.000264
217	3067	-0.000272
217	3068	-0.000272
217	3069	-0.000253
217	3070	-0.000272
217	3071	-0.000272
217	3072	-0.000272
217	3073	-0.000271
217	3074	-0.000271
217	3075	-0.00028
217	3076	-0.000255
217	3077	-0.000274
217	3078	-0.000319
217	3079	-0.000274
217	3080	-0.000282
217	3081	-0.000274
217	3082	-0.000274
217	3083	-0.000274
217	3084	-0.000274
217	3085	-0.000274
217	3086	-0.000274
217	3087	-0.000274
217	3088	-0.000274
217	3089	-0.000274
217	3090	-0.000274
217	3091	-0.000274
217	3092	-0.000274
217	3093	-0.000274
217	3094	-0.000274
217	3095	-0.000274
217	3096	-0.000274
217	3097	-0.000274
217	3098	-0.000274
217	3099	-0.000284
217	3100	-0.00027
217	3101	-0.000284
217	3102	-0.000284
217	3103	0.000465
217	3104	0.000466
217	3105	0.000465
217	3106	0.000465
217	3107	0.000465
217	3108	0.000465
217	3109	0.000465
217	3110	0.000465
217	3111	0.000479
217	3112	0.000465
217	3113	0.000465
217	3114	0.000465
217	3115	0.000465
217	3116	0.000465
217	3117	0.000463
217	3118	0.000466
217	3119	0.000465
217	3120	0.000476
217	3121	0.000465
217	3122	0.000466
217	3123	0.000465
217	3124	0.000478
217	3125	0.000465
217	3126	0.000476
217	3127	0.000465
217	3128	0.000465
217	3129	0.000465
217	3130	0.000465
217	3131	0.000465
217	3132	0.000476
217	3133	0.000465
217	3134	0.000477
217	3135	0.000482
217	3136	0.000465
217	3137	0.000465
217	3138	0.000491
217	3139	0.000465
217	3140	0.000467
217	3141	0.000459
217	3142	0.000465
217	3143	0.000465
217	3144	0.000467
217	3145	0.000486
217	3146	0.000465
217	3147	0.000468
217	3148	0.000465
217	3149	0.000465
217	3150	0.00047
217	3151	0.000465
217	3152	0.000465
217	3153	0.000459
217	3154	0.000465
217	3155	0.000465
217	3156	0.000478
217	3157	0.000465
217	3158	0.000465
217	3159	0.000478
217	3160	0.000465
217	3161	0.000465
217	3162	0.000459
217	3163	0.000465
217	3164	0.000465
217	3165	0.000475
217	3166	0.000478
217	3167	0.000478
217	3168	0.000481
217	3169	0.000478
217	3170	0.000478
217	3171	0.000479
217	3172	0.000483
217	3173	0.000478
217	3174	0.000479
217	3175	0.000478
217	3176	0.000478
217	3177	0.000479
217	3178	0.000476
217	3179	0.000478
217	3180	0.000484
217	3181	0.000451
217	3182	0.000478
217	3183	0.000489
217	3184	0.000478
217	3185	0.000478
217	3186	0.000449
217	3187	0.000478
217	3188	0.000478
217	3189	0.000487
217	3190	0.000478
217	3191	0.000478
217	3192	0.000479
217	3193	0.000479
217	3194	0.000455
217	3195	0.000475
217	3196	0.000478
217	3197	0.000479
217	3198	0.000479
217	3199	0.000478
217	3200	0.000452
217	3201	0.000473
217	3202	0.000468
217	3203	0.000448
217	3204	0.000436
217	3205	0.00044
217	3206	0.000448
217	3207	0.000452
217	3208	0.000456
217	3209	0.000425
217	3210	0.000448
217	3211	0.00047
217	3212	0.000449
217	3213	0.000432
217	3214	0.000457
217	3215	0.000456
217	3216	0.000456
217	3217	0.000456
217	3218	0.000451
217	3219	0.00045
217	3220	0.000449
217	3221	0.000469
217	3222	0.00047
217	3223	0.000456
217	3224	0.000456
217	3225	0.000454
217	3226	0.000456
217	3227	0.000459
217	3228	0.000468
217	3229	0.000456
217	3230	0.000456
217	3231	0.000448
217	3232	0.000491
217	3233	0.000456
217	3234	0.000467
217	3235	0.000462
217	3236	0.000456
217	3237	0.000467
217	3238	0.000456
217	3239	0.000456
217	3240	0.000456
217	3241	0.000423
217	3242	0.000456
217	3243	0.000456
217	3244	0.000456
217	3245	0.000456
217	3246	0.000467
217	3247	0.000463
217	3248	0.000456
217	3249	0.00046
217	3250	0.000488
217	3251	0.00045
217	3252	0.000483
217	3253	0.000468
217	3254	0.000457
217	3255	0.000468
217	3256	0.000456
217	3257	0.000457
217	3258	0.000449
217	3259	0.000434
217	3260	0.000457
217	3261	0.00045
217	3262	0.000446
217	3263	0.000456
217	3264	0.000457
217	3265	0.000456
217	3266	0.000456
217	3267	0.000457
217	3268	0.000456
217	3269	0.000456
217	3270	0.000457
217	3271	0.000456
217	3272	0.000465
217	3273	0.000457
217	3274	0.000456
217	3275	0.000456
217	3276	0.000296
217	3277	0.000456
217	3278	0.000456
217	3279	0.000456
217	3280	0.000469
217	3281	0.000456
217	3282	0.000459
217	3283	0.000436
217	3284	0.000456
217	3285	0.000456
217	3286	0.000456
217	3287	0.000474
217	3288	0.00046
217	3289	0.000456
217	3290	0.000456
217	3291	0.000456
217	3292	0.000464
217	3293	0.000456
217	3294	0.00045
217	3295	0.000456
217	3296	0.000476
217	3297	0.000456
217	3298	0.000456
217	3299	0.000457
217	3300	0.000462
217	3301	0.000468
217	3302	0.000444
217	3303	0.000454
217	3304	0.000456
217	3305	0.000449
217	3306	0.000457
217	3307	0.000457
217	3308	0.000457
217	3309	0.000457
217	3310	0.000472
217	3311	0.000457
217	3312	0.000449
217	3313	0.000457
217	3314	0.000457
217	3315	0.000457
217	3316	0.000457
217	3317	0.000457
217	3318	0.000457
217	3319	0.000457
217	3320	0.000464
217	3321	0.000478
217	3322	0.000456
217	3323	0.000454
217	3324	0.000457
217	3325	0.000459
217	3326	0.000457
217	3327	0.000457
217	3328	0.000457
217	3329	0.000457
217	3330	0.00047
217	3331	0.000479
217	3332	0.000465
217	3333	0.000467
217	3334	0.000465
217	3335	0.000459
217	3336	0.000457
217	3337	0.000479
217	3338	0.000464
217	3339	0.000456
217	3340	0.00048
217	3341	0.000468
217	3342	0.000466
217	3343	0.000457
217	3344	0.000457
217	3345	0.000457
217	3346	0.000457
217	3347	0.000461
217	3348	0.000458
217	3349	0.000457
217	3350	0.000487
217	3351	0.000457
217	3352	0.001456
217	3353	0.00047
217	3354	0.000457
217	3355	0.000457
217	3356	0.000457
217	3357	0.000464
217	3358	0.000457
217	3359	0.000478
217	3360	0.000458
217	3361	0.000467
217	3362	0.000457
217	3363	0.000457
217	3364	0.000456
217	3365	0.000455
217	3366	0.00046
217	3367	0.00046
217	3368	0.00046
217	3369	0.00046
217	3370	0.000448
217	3371	0.00046
217	3372	0.000471
217	3373	0.000417
217	3374	0.00046
217	3375	0.00045
217	3376	0.00046
217	3377	0.00046
217	3378	0.00046
217	3379	0.00046
217	3380	0.000444
217	3381	0.00046
217	3382	0.000458
217	3383	0.00046
217	3384	0.00046
217	3385	0.000465
217	3386	0.00046
217	3387	0.000491
217	3388	0.000439
217	3389	0.00046
217	3390	0.000439
217	3391	0.00046
217	3392	0.00046
217	3393	0.00046
217	3394	0.000472
217	3395	0.00045
217	3396	0.00046
217	3397	0.000454
217	3398	0.00046
217	3399	0.000462
217	3400	0.000464
217	3401	0.00046
217	3402	0.000461
217	3403	0.00046
217	3404	0.00046
217	3405	0.00046
217	3406	0.000438
217	3407	0.00047
217	3408	0.00046
217	3409	0.000471
217	3410	0.00046
217	3411	0.00046
217	3412	0.00046
217	3413	0.000336
217	3414	0.000342
217	3415	0.000304
217	3416	0.000336
217	3417	0.000342
217	3418	0.000336
217	3419	0.000336
217	3420	0.000336
217	3421	0.000336
217	3422	0.000313
217	3423	0.000336
217	3424	0.000333
217	3425	0.000346
217	3426	-0.00058
217	3427	-0.000399
217	3428	-0.001048
217	3429	-0.000493
217	3430	-0.001031
217	3431	-0.001106
217	3432	-0.001025
217	3433	-0.001075
217	3434	-0.001071
217	3435	-0.001071
217	3436	-0.001042
217	3437	-0.001061
217	3438	-0.002132
217	3439	-0.001071
217	3440	-0.00105
217	3441	-0.000441
217	3442	-0.001071
217	3443	-0.001071
217	3444	-0.000685
217	3445	-0.001071
217	3446	-0.001071
217	3447	-0.001036
217	3448	-0.001071
217	3449	-0.001071
217	3450	-0.000938
217	3451	-0.001071
217	3452	-0.001071
217	3453	-0.001047
217	3454	-0.001039
217	3455	-0.001071
217	3456	-0.001071
217	3457	-0.001116
217	3458	-0.001071
217	3459	-0.00107
217	3460	-0.001071
217	3461	-0.001071
217	3462	-0.001038
217	3463	-0.001096
217	3464	-0.001045
217	3465	-0.001045
217	3466	-0.001071
217	3467	-0.001071
217	3468	-0.001071
217	3469	-0.001071
217	3470	-0.001071
217	3471	-0.001071
217	3472	-0.001071
217	3473	-0.001071
217	3474	-0.001058
217	3475	-0.001096
217	3476	-0.001041
217	3477	-0.001048
217	3478	-0.001071
217	3479	-0.001071
217	3480	-0.001071
217	3481	-0.001067
217	3482	-0.001071
217	3483	-0.001068
217	3484	-0.000458
217	3485	-0.001076
217	3486	-0.000232
217	3487	-0.0012
217	3488	-0.000136
217	3489	-0.000118
217	3490	-0.00017
217	3491	-0.000143
217	3492	-0.000167
217	3493	-0.000169
217	3494	-0.000134
217	3495	-0.000135
217	3496	-0.001122
217	3497	-0.001118
217	3498	-0.001118
217	3499	-0.001123
217	3500	-0.001135
217	3501	-0.001118
217	3502	-0.001118
217	3503	-0.000921
217	3504	-0.000968
217	3505	-0.000966
217	3506	-0.000946
217	3507	-0.000505
217	3508	-0.000575
217	3509	-0.000429
217	3510	-0.000454
217	3511	-0.00052
217	3512	-0.000515
217	3513	-0.000354
217	3514	-0.000431
217	3515	-0.000518
217	3516	-0.000455
217	3517	-0.000526
217	3518	-0.000524
217	3519	-0.000601
217	3520	-0.00059
217	3521	-0.000532
217	3522	-0.00059
217	3523	-0.000589
217	3524	-0.000589
217	3525	-0.000611
217	3526	-0.000341
217	3527	-0.000589
217	3528	-0.000593
217	3529	-0.000473
217	3530	-0.000589
217	3531	-0.000479
217	3532	-0.000589
217	3533	-0.000588
217	3534	-0.000368
217	3535	-0.000466
217	3536	-0.000588
217	3537	-0.000588
217	3538	-0.000578
217	3539	-0.000588
217	3540	-0.000588
217	3541	-0.000538
217	3542	-0.00056
217	3543	-0.000445
217	3544	-0.000605
217	3545	-0.000588
217	3546	-0.000603
217	3547	-0.000569
217	3548	-0.000588
217	3549	-0.000528
217	3550	-0.000614
217	3551	-0.000588
217	3552	-0.000589
217	3553	-0.000595
217	3554	-0.000547
217	3555	-0.000516
217	3556	-0.000443
217	3557	-0.000588
217	3558	-0.0006
217	3559	-0.000581
217	3560	-0.000652
217	3561	-0.000516
217	3562	-0.000588
217	3563	-0.000537
217	3564	-0.000588
217	3565	-0.000535
217	3566	-0.00059
217	3567	-0.000591
217	3568	-0.00059
217	3569	-0.00059
217	3570	-0.0006
217	3571	-0.000591
217	3572	-0.000591
217	3573	-0.000503
217	3574	-0.000587
217	3575	-0.000576
217	3576	-0.000588
217	3577	-0.000464
217	3578	-0.000586
217	3579	-0.000586
217	3580	-0.000586
217	3581	-0.000585
217	3582	-0.000437
217	3583	-0.000453
217	3584	-0.000586
217	3585	-0.000544
217	3586	-0.000585
217	3587	-0.000585
217	3588	-0.000593
217	3589	-0.000588
217	3590	-0.000588
217	3591	-0.000508
217	3592	-0.000578
217	3593	-0.000589
217	3594	-0.000605
217	3595	-0.000239
217	3596	-0.00059
217	3597	-0.000309
217	3598	-0.000614
217	3599	-0.000588
217	3600	-0.000423
217	3601	-0.00034
217	3602	-0.000624
217	3603	-0.00055
217	3604	-0.000462
217	3605	-0.0006
217	3606	-0.000509
217	3607	-0.000592
217	3608	-0.000588
217	3609	-0.000473
217	3610	-0.000558
217	3611	-0.000558
217	3612	-0.000532
217	3613	-0.000558
217	3614	-0.000149
217	3615	-0.000569
217	3616	-0.000558
217	3617	-0.000559
217	3618	-0.000516
217	3619	-0.000559
217	3620	-0.000558
217	3621	-0.00052
217	3622	-0.000571
217	3623	-0.000558
217	3624	-0.000312
217	3625	-0.00055
217	3626	-0.000559
217	3627	-0.000498
217	3628	-0.000539
217	3629	-0.000561
217	3630	-0.000561
217	3631	-0.000592
217	3632	-0.000593
217	3633	-0.000608
217	3634	-0.000592
217	3635	-0.000592
217	3636	-0.000593
217	3637	-0.000593
217	3638	-0.000592
217	3639	-0.000539
217	3640	0.00046
217	3641	-0.000592
217	3642	-0.000592
217	3643	-0.000592
217	3644	-0.000592
217	3645	-0.000314
217	3646	-0.000596
217	3647	-0.000487
217	3648	-0.000593
217	3649	-0.000592
217	3650	-0.000592
217	3651	-0.000592
217	3652	-0.00061
217	3653	-0.000592
217	3654	-0.000578
217	3655	-0.00037
217	3656	-0.000545
217	3657	-0.00057
217	3658	-0.000591
217	3659	-0.000592
217	3660	-0.000583
217	3661	-0.0006
217	3662	-0.000486
217	3663	-0.000593
217	3664	-0.000577
217	3665	-0.000594
217	3666	-0.000597
217	3667	-0.000536
217	3668	-0.000594
217	3669	-0.000596
217	3670	-0.000568
217	3671	-0.000595
217	3672	-0.000195
217	3673	-0.000378
217	3674	-0.000592
217	3675	-0.00059
217	3676	-0.000589
217	3677	0.000239
217	3678	0.000241
217	3679	0.000239
217	3680	0.000239
217	3681	0.000251
217	3682	0.000239
217	3683	0.000238
217	3684	0.000238
217	3685	0.000245
217	3686	0.00022
217	3687	0.000278
217	3688	0.000253
217	3689	0.000242
217	3690	0.000252
217	3691	0.000242
217	3692	0.000238
217	3693	0.000241
217	3694	0.00024
217	3695	0.000242
217	3696	0.000244
217	3697	0.000237
217	3698	0.000242
217	3699	0.000264
217	3700	0.000257
217	3701	0.000242
217	3702	0.000242
217	3703	0.000242
217	3704	0.000247
217	3705	0.000254
217	3706	0.000238
217	3707	0.000246
217	3708	0.000242
217	3709	0.000242
217	3710	0.000247
217	3711	0.000236
217	3712	0.000242
217	3713	0.000234
217	3714	0.000249
217	3715	0.000217
217	3716	0.000246
217	3717	0.000246
217	3718	0.000254
217	3719	0.000242
217	3720	0.000261
217	3721	0.000242
217	3722	0.000256
217	3723	0.000247
217	3724	0.000204
217	3725	0.000198
217	3726	0.000207
217	3727	0.000207
217	3728	0.000207
217	3729	0.000227
217	3730	0.000241
217	3731	0.000252
217	3732	0.000252
217	3733	0.00024
217	3734	0.000236
217	3735	0.00024
217	3736	0.000236
217	3737	0.000236
217	3738	0.00029
217	3739	0.000274
217	3740	0.000294
217	3741	0.000277
217	3742	0.000292
217	3743	0.00026
217	3744	0.000287
217	3745	0.000285
217	3746	0.000464
217	3747	0.000469
217	3748	0.000493
217	3749	0.000481
217	3750	0.000473
217	3751	0.000484
217	3752	0.000482
217	3753	0.00045
217	3754	0.000483
217	3755	0.000475
217	3756	0.000484
217	3757	0.000472
217	3758	0.000475
217	3759	0.000471
217	3760	0.000471
217	3761	0.000484
217	3762	0.000472
217	3763	0.000471
217	3764	0.000461
217	3765	0.000461
217	3766	0.000471
217	3767	0.000471
217	3768	0.000469
217	3769	0.000469
217	3770	0.000469
217	3771	0.000489
217	3772	0.000461
217	3773	0.000472
217	3774	0.000472
217	3775	0.000489
217	3776	0.000472
217	3777	0.000474
217	3778	0.000466
217	3779	0.000472
217	3780	0.000464
217	3781	0.000472
217	3782	0.000469
217	3783	0.000482
217	3784	0.000493
217	3785	0.000475
217	3786	0.000472
217	3787	0.000495
217	3788	0.000487
217	3789	0.000475
217	3790	0.000431
217	3791	0.000475
217	3792	0.000486
217	3793	0.000474
217	3794	0.00048
217	3795	0.000473
217	3796	0.000472
217	3797	0.000496
217	3798	0.00048
217	3799	0.000475
217	3800	0.000475
217	3801	0.000475
217	3802	0.000467
217	3803	0.000474
217	3804	0.000487
217	3805	0.000475
217	3806	0.000475
217	3807	0.000475
217	3808	0.000475
217	3809	0.000475
217	3810	0.000475
217	3811	0.000475
217	3812	0.000475
217	3813	0.000475
217	3814	0.000475
217	3815	0.000475
217	3816	0.000473
217	3817	0.000475
217	3818	0.000454
217	3819	0.00046
217	3820	0.00046
217	3821	0.000477
217	3822	0.000477
218	219	0.001752
218	220	0.00175
218	221	0.001768
218	222	0.001719
218	223	0.001734
218	224	0.001722
218	225	0.001726
218	226	0.001725
218	227	0.001462
218	228	0.001735
218	229	0.001721
218	230	0.001671
218	231	0.001691
218	232	0.00167
218	233	0.001633
218	234	0.001629
218	235	0.001579
218	236	0.001572
218	237	0.001572
218	238	0.001505
218	239	0.001521
218	240	0.001561
218	241	0.001572
218	242	0.001572
218	243	0.001559
218	244	0.001562
218	245	0.00155
218	246	0.001546
218	247	0.001536
218	248	0.00215
218	249	0.001452
218	250	0.001518
218	251	0.001574
218	252	0.001576
218	253	0.001552
218	254	0.001574
218	255	0.001557
218	256	0.001578
218	257	0.001564
218	258	0.001568
218	259	0.001544
218	260	0.001541
218	261	0.001555
218	262	0.001534
218	263	0.001572
218	264	0.001552
218	265	0.001563
218	266	0.001563
218	267	0.001564
218	268	0.001534
218	269	0.001546
218	270	0.001533
218	271	0.001539
218	272	0.001539
218	273	0.001535
218	274	0.001539
218	275	0.001564
218	276	0.001566
218	277	0.001566
218	278	0.001566
218	279	0.001558
218	280	0.001566
218	281	0.001567
218	282	0.001558
218	283	0.001409
218	284	0.001447
218	285	0.00138
218	286	0.001391
218	287	0.001347
218	288	0.001364
218	289	0.001332
218	290	0.001365
218	291	0.001335
218	292	0.001416
218	293	0.001381
218	294	0.001413
218	295	0.001413
218	296	0.001414
218	297	0.001404
218	298	0.001382
218	299	0.001395
218	300	0.001399
218	301	0.001394
218	302	0.001395
218	303	0.0014
218	304	0.001411
218	305	0.001393
218	306	0.001412
218	307	0.001413
218	308	0.001413
218	309	0.001407
218	310	0.001413
218	311	0.001412
218	312	0.001554
218	313	0.001528
218	314	0.001561
218	315	0.001557
218	316	0.001572
218	317	0.001583
218	318	0.001559
218	319	0.001582
218	320	0.001586
218	321	0.001582
218	322	0.001586
218	323	0.001589
218	324	0.001583
218	325	0.001589
218	326	0.001589
218	327	0.001579
218	328	0.001562
218	329	0.001556
218	330	0.001532
218	331	0.001534
218	332	0.001543
218	333	0.001538
218	334	0.001534
218	335	0.00142
218	336	0.001537
218	337	0.00153
218	338	0.001515
218	339	0.001517
218	340	0.001529
218	341	0.001529
218	342	0.001536
218	343	0.000477
218	344	0.000477
218	345	0.000472
218	346	0.000474
218	347	0.000478
218	348	0.000423
218	349	0.000476
218	350	0.000471
218	351	0.000465
218	352	0.000448
218	353	0.000474
218	354	0.000476
218	355	0.00048
218	356	0.00048
218	357	0.00048
218	358	0.000468
218	359	0.000476
218	360	0.000476
218	361	0.000474
218	362	0.000474
218	363	0.000471
218	364	0.000471
218	365	0.000473
218	366	0.00046
218	367	0.000459
218	368	0.000458
218	369	0.000459
218	370	0.000455
218	371	0.000493
218	372	0.00049
218	373	0.00049
218	374	0.000451
218	375	0.000444
218	376	0.000444
218	377	0.00047
218	378	0.000462
218	379	0.000461
218	380	0.000471
218	381	0.00047
218	382	0.000443
218	383	0.000469
218	384	0.000469
218	385	0.00047
218	386	0.000471
218	387	0.000471
218	388	0.00047
218	389	0.000469
218	390	0.000389
218	391	0.000487
218	392	0.000638
218	393	0.000642
218	394	0.000641
218	395	0.000642
218	396	0.000635
218	397	0.000635
218	398	0.000635
218	399	0.000628
218	400	0.000626
218	401	0.000634
218	402	0.000623
218	403	0.000622
218	404	0.000635
218	405	0.000632
218	406	0.000489
218	407	0.000359
218	408	0.00036
218	409	0.000338
218	410	0.000328
218	411	0.000351
218	412	0.00049
218	413	0.000246
218	414	0.00024
218	415	0.000241
218	416	0.000365
218	417	0.000304
218	418	0.000495
218	419	-0.000898
218	420	-0.000896
218	421	-0.000896
218	422	-0.000992
218	423	-0.001459
218	424	-0.001464
218	425	0.000489
218	426	-0.000551
218	427	-0.000532
218	428	-0.000502
218	429	-0.000531
218	430	-0.00053
218	431	-0.000523
218	432	-0.00066
218	433	6.6e-05
218	434	-0.00066
218	435	1e-05
218	436	-4e-05
218	437	-1.7e-05
218	438	-0.001531
218	439	-0.000858
218	440	-0.00019
218	441	-0.000172
218	442	-0.000128
218	443	0.000171
218	444	0.000198
218	445	0.000188
218	446	0.000324
218	447	0.000311
218	448	0.000316
218	449	0.000315
218	450	0.000298
218	451	0.0003
218	452	0.000294
218	453	0.000296
218	454	0.000136
218	455	0.000262
218	456	0.000298
218	457	0.000271
218	458	0.000279
218	459	0.000254
218	460	0.000252
218	461	-0.000548
218	462	-0.000668
218	463	-0.000706
218	464	-0.000724
218	465	-0.000725
218	466	-0.00081
218	467	-0.000809
218	468	-0.000799
218	469	-0.000809
218	470	-0.000824
218	471	-0.001255
218	472	-0.000832
218	473	-0.000841
218	474	-0.000842
218	475	-0.000839
218	476	-0.000827
218	477	-0.000827
218	478	-0.000853
218	479	0.000223
218	480	0.000223
218	481	0.000222
218	482	0.000222
218	483	0.000222
218	484	0.000222
218	485	0.000222
218	486	0.000222
218	487	0.000215
218	488	0.000224
218	489	0.000204
218	490	0.000224
218	491	0.000225
218	492	0.00023
218	493	0.000235
218	494	0.000235
218	495	0.000231
218	496	0.000235
218	497	0.000235
218	498	0.000234
218	499	0.000234
218	500	0.000234
218	501	0.000234
218	502	0.000234
218	503	0.000236
218	504	0.000236
218	505	0.000235
218	506	0.000233
218	507	0.000235
218	508	0.000236
218	509	0.000236
218	510	0.000215
218	511	0.000188
218	512	0.000237
218	513	0.000216
218	514	0.00024
218	515	0.00024
218	516	0.000229
218	517	0.000237
218	518	0.000234
218	519	0.000242
218	520	0.000237
218	521	0.000238
218	522	0.000234
218	523	0.000235
218	524	0.000235
218	525	0.000238
218	526	0.000219
218	527	0.000238
218	528	0.000246
218	529	0.000239
218	530	0.000237
218	531	0.000219
218	532	0.000234
218	533	0.000243
218	534	0.00024
218	535	0.000222
218	536	0.000215
218	537	0.000238
218	538	0.000242
218	539	0.00024
218	540	0.000235
218	541	0.000237
218	542	0.000216
218	543	0.000209
218	544	0.000228
218	545	0.000216
218	546	0.000203
218	547	-0.000368
218	548	0.000215
218	549	0.000225
218	550	0.000225
218	551	0.000218
218	552	0.000233
218	553	0.000131
218	554	0.000203
218	555	0.000225
218	556	0.000223
218	557	0.000215
218	558	0.00021
218	559	0.00023
218	560	0.000224
218	561	0.000205
218	562	0.000233
218	563	0.000205
218	564	0.00023
218	565	0.000222
218	566	0.000236
218	567	0.000236
218	568	0.000236
218	569	0.000229
218	570	0.000193
218	571	0.000236
218	572	0.000236
218	573	0.000237
218	574	0.000236
218	575	0.000236
218	576	0.000215
218	577	0.000233
218	578	0.000236
218	579	0.000233
218	580	0.000235
218	581	0.000235
218	582	0.000225
218	583	0.000235
218	584	0.000235
218	585	0.000237
218	586	0.000234
218	587	0.000234
218	588	0.000234
218	589	0.000219
218	590	0.000229
218	591	0.000231
218	592	0.000221
218	593	0.000234
218	594	0.000231
218	595	0.000232
218	596	0.000232
218	597	0.000232
218	598	0.000232
218	599	0.000232
218	600	0.000212
218	601	0.000234
218	602	0.000233
218	603	0.000233
218	604	0.000231
218	605	0.000233
218	606	0.000231
218	607	0.000229
218	608	0.000229
218	609	0.000234
218	610	0.000233
218	611	0.000233
218	612	0.000222
218	613	0.000233
218	614	0.000233
218	615	0.000229
218	616	0.000229
218	617	0.000217
218	618	0.000221
218	619	0.000225
218	620	0.000202
218	621	0.000226
218	622	0.00022
218	623	0.000226
218	624	0.000211
218	625	0.00022
218	626	-0.000685
218	627	-0.000709
218	628	-0.000835
218	629	-0.000709
218	630	-0.000709
218	631	-0.000707
218	632	-0.000717
218	633	-0.00071
218	634	-0.000714
218	635	-0.000709
218	636	-0.000688
218	637	-0.000696
218	638	-0.00196
218	639	-0.000691
218	640	-0.000699
218	641	0.000217
218	642	0.000233
218	643	0.000185
218	644	0.000216
218	645	0.000197
218	646	0.000214
218	647	0.000226
218	648	0.000226
218	649	0.000228
218	650	0.000227
218	651	0.000218
218	652	0.000224
218	653	0.000215
218	654	0.000235
218	655	0.000222
218	656	0.000231
218	657	0.000231
218	658	0.000213
218	659	0.000231
218	660	0.000232
218	661	0.000231
218	662	0.000209
218	663	0.000249
218	664	0.000219
218	665	3.7e-05
218	666	0.00023
218	667	0.00023
218	668	0.00023
218	669	0.00023
218	670	0.000229
218	671	0.000226
218	672	0.000222
218	673	0.000232
218	674	0.000232
218	675	0.000227
218	676	0.00023
218	677	0.000219
218	678	0.000218
218	679	0.00023
218	680	0.000237
218	681	0.000227
218	682	0.00024
218	683	0.000242
218	684	0.00024
218	685	0.000239
218	686	0.000239
218	687	0.000217
218	688	0.00024
218	689	0.000239
218	690	0.000212
218	691	0.00024
218	692	0.000225
218	693	0.000204
218	694	0.000209
218	695	0.000209
218	696	0.000239
218	697	0.000232
218	698	0.000237
218	699	0.000223
218	700	0.00023
218	701	0.000229
218	702	0.000206
218	703	0.000224
218	704	0.000226
218	705	0.000219
218	706	0.000228
218	707	0.00023
218	708	0.000224
218	709	0.000231
218	710	0.000227
218	711	0.000227
218	712	0.000231
218	713	0.000239
218	714	0.000241
218	715	0.000242
218	716	0.000244
218	717	0.000239
218	718	0.000252
218	719	0.000245
218	720	0.000243
218	721	0.000231
218	722	0.000255
218	723	0.000258
218	724	0.000252
218	725	0.000262
218	726	0.000255
218	727	0.00026
218	728	0.000245
218	729	0.000243
218	730	0.00025
218	731	0.000249
218	732	0.000249
218	733	0.000217
218	734	0.000223
218	735	0.000334
218	736	0.000336
218	737	0.000334
218	738	0.000332
218	739	0.00033
218	740	0.000327
218	741	0.000332
218	742	0.000312
218	743	0.000338
218	744	0.000337
218	745	0.000333
218	746	0.000336
218	747	0.000305
218	748	0.000337
218	749	0.00033
218	750	0.000334
218	751	0.00033
218	752	0.000318
218	753	0.000346
218	754	0.000339
218	755	-0.000386
218	756	0.000326
218	757	0.000292
218	758	0.000219
218	759	0.000305
218	760	0.000293
218	761	0.000253
218	762	0.000272
218	763	0.000298
218	764	0.000277
218	765	0.000291
218	766	0.000299
218	767	0.000294
218	768	0.0003
218	769	0.000166
218	770	0.000278
218	771	0.000292
218	772	0.000314
218	773	0.000489
218	774	0.000332
218	775	0.000337
218	776	0.000325
218	777	0.000337
218	778	0.000327
218	779	0.000336
218	780	0.000326
218	781	0.000321
218	782	0.000298
218	783	0.000333
218	784	0.000339
218	785	0.000343
218	786	0.000341
218	787	0.000308
218	788	0.000301
218	789	0.000312
218	790	0.000311
218	791	0.000319
218	792	0.000311
218	793	0.00031
218	794	0.000336
218	795	0.00034
218	796	0.000339
218	797	0.000312
218	798	0.000339
218	799	0.000336
218	800	0.000335
218	801	0.000306
218	802	0.000324
218	803	0.000324
218	804	0.000323
218	805	0.000329
218	806	0.000329
218	807	0.000324
218	808	0.00032
218	809	0.000315
218	810	0.000324
218	811	0.000327
218	812	0.000326
218	813	0.000297
218	814	0.000291
218	815	0.000264
218	816	0.000293
218	817	0.000287
218	818	0.000287
218	819	0.000266
218	820	0.000275
218	821	0.000292
218	822	0.000312
218	823	0.000309
218	824	0.00031
218	825	0.000308
218	826	0.000219
218	827	0.000312
218	828	0.000313
218	829	0.000304
218	830	0.000311
218	831	0.000308
218	832	0.000306
218	833	0.000307
218	834	0.000304
218	835	0.000307
218	836	0.000309
218	837	0.000299
218	838	0.000313
218	839	0.000314
218	840	0.000304
218	841	0.00031
218	842	0.000315
218	843	0.000314
218	844	0.000311
218	845	0.000311
218	846	0.000307
218	847	0.000311
218	848	0.00031
218	849	0.000307
218	850	0.000307
218	851	0.000297
218	852	0.000302
218	853	0.000311
218	854	0.000312
218	855	0.000303
218	856	0.000318
218	857	0.000311
218	858	0.000316
218	859	0.000313
218	860	0.00031
218	861	0.000313
218	862	0.000303
218	863	0.000284
218	864	0.000301
218	865	0.000286
218	866	0.000313
218	867	0.000309
218	868	0.000311
218	869	0.000314
218	870	0.000276
218	871	0.000314
218	872	0.000308
218	873	-0.000222
218	874	-0.000179
218	875	-0.000184
218	876	-9.4e-05
218	877	-0.00015
218	878	-9.7e-05
218	879	-0.000145
218	880	-0.000139
218	881	-0.00014
218	882	-0.000323
218	883	-0.000229
218	884	-0.000308
218	885	-0.000357
218	886	-0.000377
218	887	-0.000236
218	888	-0.000215
218	889	-0.000231
218	890	-0.000231
218	891	-0.000274
218	892	-0.000129
218	893	-0.000164
218	894	-0.000191
218	895	-0.000659
218	896	-0.000377
218	897	-0.000383
218	898	-0.000669
218	899	-0.000772
218	900	-0.00075
218	901	-0.000701
218	902	-0.000776
218	903	-0.000124
218	904	-0.000109
218	905	-4.9e-05
218	906	0.000202
218	907	0.000315
218	908	0.000321
218	909	0.000309
218	910	0.000314
218	911	0.000325
218	912	0.000322
218	913	0.000333
218	914	0.000331
218	915	0.000307
218	916	0.000336
218	917	0.000337
218	918	0.000279
218	919	0.000325
218	920	0.000326
218	921	0.000335
218	922	0.000307
218	923	0.000314
218	924	0.000286
218	925	0.000312
218	926	0.000315
218	927	0.000322
218	928	0.000328
218	929	0.000322
218	930	0.000316
218	931	0.000332
218	932	0.000303
218	933	0.000307
218	934	0.000304
218	935	0.000301
218	936	0.000249
218	937	0.000308
218	938	0.000326
218	939	0.000319
218	940	0.000321
218	941	0.000321
218	942	0.000321
218	943	0.000325
218	944	0.000341
218	945	0.000348
218	946	0.000352
218	947	0.000369
218	948	0.000377
218	949	0.000393
218	950	0.000418
218	951	0.000394
218	952	0.000394
218	953	0.000416
218	954	0.000489
218	955	0.000428
218	956	0.000418
218	957	0.000409
218	958	0.000409
218	959	0.000489
218	960	0.000454
218	961	0.000386
218	962	0.00036
218	963	0.000396
218	964	0.000345
218	965	0.000348
218	966	0.000313
218	967	0.000342
218	968	0.000366
218	969	0.000367
218	970	0.000368
218	971	0.000394
218	972	0.000394
218	973	0.000388
218	974	0.000388
218	975	0.000388
218	976	0.000403
218	977	0.000409
218	978	0.000392
218	979	0.000399
218	980	0.000402
218	981	0.000402
218	982	0.000246
218	983	0.000246
218	984	0.000246
218	985	0.000248
218	986	0.000251
218	987	0.000244
218	988	0.000298
218	989	0.000296
218	990	0.0003
218	991	0.000324
218	992	0.000324
218	993	0.000325
218	994	0.000324
218	995	0.000324
218	996	0.000271
218	997	0.000271
218	998	0.000267
218	999	0.000276
218	1000	0.000265
218	1001	0.00027
218	1002	0.000245
218	1003	0.000326
218	1004	0.000328
218	1005	0.000304
218	1006	0.000327
218	1007	0.000327
218	1008	0.000338
218	1009	0.000347
218	1010	0.000345
218	1011	0.000345
218	1012	0.000341
218	1013	0.000341
218	1014	0.000321
218	1015	0.000108
218	1016	-0.000611
218	1017	0.000329
218	1018	0.000324
218	1019	0.000325
218	1020	0.000333
218	1021	0.000325
218	1022	0.000325
218	1023	0.000327
218	1024	0.000327
218	1025	0.000327
218	1026	0.00032
218	1027	0.000327
218	1028	0.000333
218	1029	0.000363
218	1030	0.000362
218	1031	0.000381
218	1032	0.000356
218	1033	0.000381
218	1034	0.000381
218	1035	0.000317
218	1036	0.000337
218	1037	0.000304
218	1038	0.000344
218	1039	0.000358
218	1040	0.000358
218	1041	0.000362
218	1042	0.000356
218	1043	0.000367
218	1044	0.000397
218	1045	0.000406
218	1046	0.000406
218	1047	0.000392
218	1048	0.000392
218	1049	0.000331
218	1050	0.000326
218	1051	0.000331
218	1052	0.000331
218	1053	0.000337
218	1054	0.000328
218	1055	0.000284
218	1056	0.00027
218	1057	0.000278
218	1058	0.000278
218	1059	0.000141
218	1060	0.000157
218	1061	0.000118
218	1062	0.000178
218	1063	0.000166
218	1064	0.000165
218	1065	0.000169
218	1066	0.000165
218	1067	0.000172
218	1068	0.000151
218	1069	0.000133
218	1070	0.000133
218	1071	0.000129
218	1072	0.000104
218	1073	0.000119
218	1074	0.000114
218	1075	9.5e-05
218	1076	9e-05
218	1077	5.1e-05
218	1078	5.8e-05
218	1079	5.8e-05
218	1080	5.1e-05
218	1081	5.8e-05
218	1082	5.8e-05
218	1083	0.000103
218	1084	9.2e-05
218	1085	9.3e-05
218	1086	9.3e-05
218	1087	7.1e-05
218	1088	8.5e-05
218	1089	0.000489
218	1090	8.3e-05
218	1091	8.8e-05
218	1092	7.1e-05
218	1093	9.1e-05
218	1094	0.0001
218	1095	0.0001
218	1096	0.000102
218	1097	0.000113
218	1098	0.000113
218	1099	0.000489
218	1100	0.000113
218	1101	0.000103
218	1102	0.000394
218	1103	0.000112
218	1104	0.000126
218	1105	0.000131
218	1106	0.000133
218	1107	0.000123
218	1108	0.000129
218	1109	0.000126
218	1110	0.000122
218	1111	0.000611
218	1112	-0.001146
218	1113	0.000132
218	1114	0.000123
218	1115	0.000126
218	1116	0.000115
218	1117	-0.00112
218	1118	0.000116
218	1119	0.000125
218	1120	0.000125
218	1121	0.000125
218	1122	0.000113
218	1123	0.000112
218	1124	-0.001134
218	1125	0.000125
218	1126	-0.000963
218	1127	0.000116
218	1128	0.000117
218	1129	0.000112
218	1130	0.000112
218	1131	0.000112
218	1132	0.000105
218	1133	0.000102
218	1134	9.2e-05
218	1135	0.000118
218	1136	0.000118
218	1137	0.000115
218	1138	0.000108
218	1139	0.000105
218	1140	0.000105
218	1141	0.000105
218	1142	0.000105
218	1143	0.000105
218	1144	0.000109
218	1145	0.000109
218	1146	7.7e-05
218	1147	0.000102
218	1148	0.000102
218	1149	0.000102
218	1150	9.3e-05
218	1151	9.4e-05
218	1152	9.8e-05
218	1153	9.8e-05
218	1154	7.8e-05
218	1155	7.6e-05
218	1156	8.6e-05
218	1157	8.6e-05
218	1158	7.9e-05
218	1159	8.6e-05
218	1160	8.6e-05
218	1161	8.7e-05
218	1162	9.6e-05
218	1163	9.6e-05
218	1164	0.000103
218	1165	0.000104
218	1166	8e-05
218	1167	9.1e-05
218	1168	0.000108
218	1169	0.000108
218	1170	0.00012
218	1171	0.000121
218	1172	0.000121
218	1173	0.000123
218	1174	0.000122
218	1175	8.8e-05
218	1176	9.7e-05
218	1177	9.7e-05
218	1178	0.000111
218	1179	0.000114
218	1180	9.6e-05
218	1181	9.9e-05
218	1182	9.3e-05
218	1183	8.3e-05
218	1184	8.3e-05
218	1185	9.8e-05
218	1186	8.1e-05
218	1187	8.1e-05
218	1188	8.1e-05
218	1189	6.5e-05
218	1190	7.5e-05
218	1191	5.1e-05
218	1192	4e-06
218	1193	-0.000112
218	1194	-0.000122
218	1195	-0.000112
218	1196	-0.000112
218	1197	-0.000104
218	1198	-7.9e-05
218	1199	-0.00012
218	1200	-0.000129
218	1201	-0.000145
218	1202	-0.000145
218	1203	-0.000146
218	1204	-0.000145
218	1205	-0.000145
218	1206	-0.000145
218	1207	-0.000145
218	1208	-0.000128
218	1209	-0.000145
218	1210	-0.000126
218	1211	-0.000125
218	1212	-0.000135
218	1213	-0.000882
218	1214	-0.000135
218	1215	-0.000143
218	1216	-2.8e-05
218	1217	-4.1e-05
218	1218	-0.000234
218	1219	-0.000139
218	1220	-0.000151
218	1221	-0.000132
218	1222	-0.00018
218	1223	-0.000318
218	1224	-0.000579
218	1225	-0.000356
218	1226	-0.00037
218	1227	-0.00037
218	1228	-0.000363
218	1229	-0.00033
218	1230	8.7e-05
218	1231	-0.000378
218	1232	-0.000396
218	1233	-0.000374
218	1234	-0.000382
218	1235	-0.000394
218	1236	-0.000433
218	1237	-0.000397
218	1238	-0.000374
218	1239	-0.000439
218	1240	0.000489
218	1241	-0.000372
218	1242	-0.000392
218	1243	-0.000387
218	1244	-0.000392
218	1245	-0.000386
218	1246	-0.000373
218	1247	-0.000389
218	1248	-0.000375
218	1249	-0.000421
218	1250	-0.000457
218	1251	-0.001317
218	1252	-0.0004
218	1253	-0.000391
218	1254	-0.000372
218	1255	-0.000358
218	1256	-0.000359
218	1257	-0.000352
218	1258	-0.000279
218	1259	-0.000289
218	1260	-0.000313
218	1261	-0.000313
218	1262	-0.000268
218	1263	-0.000285
218	1264	-0.000123
218	1265	-9.6e-05
218	1266	-1e-05
218	1267	-1.9e-05
218	1268	-1.9e-05
218	1269	-4.2e-05
218	1270	-1.1e-05
218	1271	-1.1e-05
218	1272	-8e-06
218	1273	-3.5e-05
218	1274	-4.2e-05
218	1275	-4.2e-05
218	1276	-4.2e-05
218	1277	-2.3e-05
218	1278	-5.4e-05
218	1279	-3.4e-05
218	1280	-3.7e-05
218	1281	-5.5e-05
218	1282	-0.000104
218	1283	-0.000138
218	1284	-0.000133
218	1285	-0.000104
218	1286	-0.00014
218	1287	-0.00014
218	1288	-0.00014
218	1289	-0.00014
218	1290	-0.00014
218	1291	-0.000159
218	1292	-0.000159
218	1293	-0.000247
218	1294	-0.00016
218	1295	-0.000125
218	1296	-0.000233
218	1297	-0.000208
218	1298	-0.000151
218	1299	-0.00028
218	1300	-0.000258
218	1301	-0.000266
218	1302	-0.000256
218	1303	-0.000251
218	1304	-0.000251
218	1305	-0.000251
218	1306	-0.000294
218	1307	-0.000294
218	1308	-0.000305
218	1309	-0.000317
218	1310	-0.00044
218	1311	-0.000472
218	1312	-0.000472
218	1313	-0.000464
218	1314	-0.000456
218	1315	-0.000461
218	1316	-8.3e-05
218	1317	-6e-05
218	1318	-8.3e-05
218	1319	-8.2e-05
218	1320	-0.001514
218	1321	-8.9e-05
218	1322	-5.4e-05
218	1323	-5.9e-05
218	1324	-5.9e-05
218	1325	-4.9e-05
218	1326	-4.4e-05
218	1327	-2.8e-05
218	1328	-8e-06
218	1329	-1.3e-05
218	1330	-1e-06
218	1331	0.000372
218	1332	-2.6e-05
218	1333	0.000472
218	1334	0.000456
218	1335	-1.6e-05
218	1336	0.000543
218	1337	-2.2e-05
218	1338	-1.4e-05
218	1339	-1.4e-05
218	1340	-1.4e-05
218	1341	1.2e-05
218	1342	-1.9e-05
218	1343	-3.7e-05
218	1344	-1.6e-05
218	1345	-3.5e-05
218	1346	-5.4e-05
218	1347	-2.7e-05
218	1348	3.3e-05
218	1349	5.3e-05
218	1350	1.8e-05
218	1351	3.9e-05
218	1352	2e-06
218	1353	1e-05
218	1354	5.5e-05
218	1355	-0.001279
218	1356	2.3e-05
218	1357	2e-05
218	1358	1.5e-05
218	1359	1.8e-05
218	1360	1e-05
218	1361	-3.1e-05
218	1362	-0.000159
218	1363	-0.000158
218	1364	-0.000145
218	1365	-0.000176
218	1366	-0.000142
218	1367	-0.000162
218	1368	-0.000215
218	1369	-0.00019
218	1370	-0.000172
218	1371	-0.000159
218	1372	-0.000187
218	1373	-0.000187
218	1374	-0.000198
218	1375	-0.000187
218	1376	-0.000184
218	1377	-0.000119
218	1378	-9.1e-05
218	1379	-8.9e-05
218	1380	-8e-06
218	1381	-0.000203
218	1382	-0.000196
218	1383	-0.000213
218	1384	-0.000181
218	1385	-0.000145
218	1386	-0.000157
218	1387	-0.000171
218	1388	-0.000212
218	1389	-0.000237
218	1390	-0.000267
218	1391	-0.000218
218	1392	-0.000238
218	1393	-0.000259
218	1394	-0.000259
218	1395	-0.000218
218	1396	-0.00019
218	1397	-0.000198
218	1398	-0.000235
218	1399	-0.00019
218	1400	-0.000192
218	1401	-0.000227
218	1402	-0.000263
218	1403	-0.000228
218	1404	-0.000182
218	1405	-0.000202
218	1406	-0.000173
218	1407	-0.000195
218	1408	-0.000177
218	1409	-0.000213
218	1410	-0.000218
218	1411	-0.00021
218	1412	-0.000153
218	1413	-0.000181
218	1414	-0.000181
218	1415	-0.000196
218	1416	-0.000197
218	1417	-0.000193
218	1418	-0.000133
218	1419	6.1e-05
218	1420	6.3e-05
218	1421	6.3e-05
218	1422	5.8e-05
218	1423	6.3e-05
218	1424	9e-06
218	1425	5.4e-05
218	1426	3.6e-05
218	1427	4.1e-05
218	1428	5.2e-05
218	1429	4.3e-05
218	1430	-0.000997
218	1431	6.5e-05
218	1432	6.8e-05
218	1433	-0.000976
218	1434	7.3e-05
218	1435	8.6e-05
218	1436	5.2e-05
218	1437	5.9e-05
218	1438	3.9e-05
218	1439	3.9e-05
218	1440	6.6e-05
218	1441	4.3e-05
218	1442	6.8e-05
218	1443	7.7e-05
218	1444	2.8e-05
218	1445	4.9e-05
218	1446	5.1e-05
218	1447	4.5e-05
218	1448	4.9e-05
218	1449	6.5e-05
218	1450	0.000192
218	1451	-0.001085
218	1452	4e-05
218	1453	2.1e-05
218	1454	2.2e-05
218	1455	-3e-06
218	1456	-0.0028
218	1457	-6.6e-05
218	1458	1.9e-05
218	1459	2.9e-05
218	1460	2.4e-05
218	1461	6e-06
218	1462	9e-06
218	1463	9e-06
218	1464	2.2e-05
218	1465	9e-06
218	1466	6e-06
218	1467	-1.6e-05
218	1468	-2.1e-05
218	1469	0.000246
218	1470	-2e-06
218	1471	1.4e-05
218	1472	8e-06
218	1473	-1.6e-05
218	1474	-8e-06
218	1475	-8e-06
218	1476	-2.9e-05
218	1477	-1.7e-05
218	1478	0.000712
218	1479	-3e-05
218	1480	4e-06
218	1481	3.7e-05
218	1482	-8e-06
218	1483	-1.2e-05
218	1484	-3e-05
218	1485	-1.5e-05
218	1486	0.000617
218	1487	-3.8e-05
218	1488	-3.1e-05
218	1489	-5.8e-05
218	1490	-7.3e-05
218	1491	-4.8e-05
218	1492	-3.7e-05
218	1493	-0.001106
218	1494	-2e-06
218	1495	-4e-06
218	1496	-2e-06
218	1497	-2.3e-05
218	1498	-1.4e-05
218	1499	-8e-06
218	1500	-9e-06
218	1501	-0.001181
218	1502	9e-06
218	1503	1.9e-05
218	1504	2.2e-05
218	1505	1.6e-05
218	1506	3.4e-05
218	1507	2.7e-05
218	1508	8.9e-05
218	1509	5.6e-05
218	1510	5.6e-05
218	1511	5.6e-05
218	1512	5.6e-05
218	1513	-0.001128
218	1514	2.7e-05
218	1515	2.4e-05
218	1516	5.9e-05
218	1517	4.7e-05
218	1518	2e-06
218	1519	-2e-06
218	1520	-1e-06
218	1521	2.8e-05
218	1522	-1.4e-05
218	1523	4e-06
218	1524	2.8e-05
218	1525	1e-05
218	1526	1e-05
218	1527	-1.5e-05
218	1528	-1.8e-05
218	1529	-5.1e-05
218	1530	-6.1e-05
218	1531	-2.9e-05
218	1532	2e-06
218	1533	3e-06
218	1534	-9e-06
218	1535	-3.1e-05
218	1536	-4.4e-05
218	1537	-1.8e-05
218	1538	-3.6e-05
218	1539	-3.4e-05
218	1540	-2.9e-05
218	1541	-1.4e-05
218	1542	-4.3e-05
218	1543	-4.2e-05
218	1544	-5.5e-05
218	1545	-5.5e-05
218	1546	-3.9e-05
218	1547	-3.9e-05
218	1548	-3.9e-05
218	1549	-2.2e-05
218	1550	-4e-05
218	1551	-4e-05
218	1552	-6.1e-05
218	1553	-2.5e-05
218	1554	-5e-06
218	1555	-4.8e-05
218	1556	-3.1e-05
218	1557	-7.9e-05
218	1558	-3e-05
218	1559	-5.8e-05
218	1560	-9.2e-05
218	1561	-7.1e-05
218	1562	-6.4e-05
218	1563	-5.9e-05
218	1564	-4.4e-05
218	1565	1.4e-05
218	1566	-2e-06
218	1567	-3.5e-05
218	1568	2.3e-05
218	1569	0.0001
218	1570	9e-05
218	1571	8.5e-05
218	1572	8.3e-05
218	1573	3.7e-05
218	1574	6.1e-05
218	1575	8.5e-05
218	1576	2.7e-05
218	1577	2.8e-05
218	1578	2e-05
218	1579	2.6e-05
218	1580	2.6e-05
218	1581	2.6e-05
218	1582	1.4e-05
218	1583	1.1e-05
218	1584	2.3e-05
218	1585	1e-05
218	1586	5e-06
218	1587	1.5e-05
218	1588	1e-05
218	1589	0.000468
218	1590	0.000468
218	1591	0.000468
218	1592	0.000469
218	1593	0.000492
218	1594	0.000469
218	1595	0.000469
218	1596	0.000463
218	1597	0.000473
218	1598	0.000473
218	1599	0.000473
218	1600	0.000472
218	1601	0.000473
218	1602	0.000473
218	1603	0.000473
218	1604	0.000473
218	1605	0.000473
218	1606	0.000473
218	1607	0.000473
218	1608	0.000475
218	1609	0.000473
218	1610	0.000453
218	1611	0.000473
218	1612	0.000473
218	1613	0.000473
218	1614	0.000464
218	1615	0.000473
218	1616	0.000473
218	1617	0.000475
218	1618	0.000473
218	1619	0.000473
218	1620	0.000466
218	1621	0.000473
218	1622	0.000473
218	1623	0.000466
218	1624	0.000473
218	1625	0.000473
218	1626	0.000471
218	1627	0.000473
218	1628	0.000473
218	1629	0.000474
218	1630	0.000473
218	1631	0.000473
218	1632	0.000472
218	1633	0.000473
218	1634	0.000473
218	1635	0.000471
218	1636	0.000473
218	1637	0.000473
218	1638	0.000473
218	1639	0.000473
218	1640	0.000978
218	1641	0.000464
218	1642	0.000473
218	1643	0.000473
218	1644	0.000473
218	1645	0.000449
218	1646	0.000452
218	1647	0.000473
218	1648	0.000473
218	1649	0.000473
218	1650	0.000473
218	1651	0.000472
218	1652	0.000472
218	1653	0.000472
218	1654	0.000465
218	1655	0.000472
218	1656	0.000472
218	1657	0.000472
218	1658	0.00047
218	1659	0.000472
218	1660	0.000466
218	1661	0.000444
218	1662	0.00047
218	1663	0.000472
218	1664	0.000472
218	1665	0.000461
218	1666	0.000472
218	1667	0.000461
218	1668	0.000472
218	1669	0.000472
218	1670	0.000472
218	1671	0.000481
218	1672	0.000481
218	1673	0.000481
218	1674	0.000464
218	1675	0.000481
218	1676	0.000481
218	1677	0.000483
218	1678	0.000479
218	1679	0.000482
218	1680	0.000483
218	1681	0.000408
218	1682	0.000484
218	1683	0.000482
218	1684	0.000482
218	1685	0.000482
218	1686	0.000468
218	1687	0.000482
218	1688	0.000482
218	1689	0.000482
218	1690	0.000482
218	1691	0.000482
218	1692	0.000482
218	1693	0.000474
218	1694	0.000482
218	1695	0.000483
218	1696	0.000459
218	1697	0.000482
218	1698	0.000486
218	1699	0.000482
218	1700	0.000483
218	1701	0.000482
218	1702	0.000482
218	1703	0.000458
218	1704	0.00048
218	1705	0.00048
218	1706	0.000482
218	1707	0.000476
218	1708	0.000483
218	1709	0.001453
218	1710	0.000483
218	1711	0.000483
218	1712	0.000347
218	1713	0.00035
218	1714	0.000321
218	1715	0.000342
218	1716	0.000336
218	1717	0.000347
218	1718	0.000339
218	1719	0.000352
218	1720	0.000337
218	1721	0.000337
218	1722	0.000327
218	1723	0.000323
218	1724	0.000339
218	1725	0.000349
218	1726	0.000347
218	1727	0.000347
218	1728	0.000347
218	1729	0.000338
218	1730	0.000346
218	1731	0.000338
218	1732	0.000347
218	1733	0.000347
218	1734	0.00035
218	1735	0.000348
218	1736	0.000349
218	1737	0.000311
218	1738	0.000349
218	1739	0.000349
218	1740	0.000323
218	1741	0.00035
218	1742	0.00035
218	1743	0.000346
218	1744	0.00035
218	1745	0.000352
218	1746	0.000355
218	1747	0.000343
218	1748	0.00035
218	1749	0.000321
218	1750	0.000339
218	1751	0.00035
218	1752	0.00035
218	1753	0.00034
218	1754	0.00035
218	1755	0.000353
218	1756	0.00035
218	1757	0.00035
218	1758	0.000351
218	1759	0.00035
218	1760	0.00035
218	1761	0.000325
218	1762	0.000337
218	1763	0.000338
218	1764	0.000359
218	1765	0.000336
218	1766	0.00035
218	1767	0.00035
218	1768	0.00035
218	1769	0.00035
218	1770	0.000353
218	1771	0.00035
218	1772	0.00035
218	1773	0.00035
218	1774	0.00035
218	1775	0.00035
218	1776	0.00035
218	1777	0.00035
218	1778	0.000351
218	1779	0.000349
218	1780	0.000352
218	1781	0.000337
218	1782	0.000349
218	1783	0.000348
218	1784	0.000349
218	1785	0.000346
218	1786	0.000349
218	1787	0.000349
218	1788	0.000349
218	1789	0.000349
218	1790	0.000349
218	1791	0.000324
218	1792	0.000349
218	1793	0.000349
218	1794	0.000349
218	1795	0.000348
218	1796	0.000348
218	1797	0.000326
218	1798	0.000347
218	1799	0.000347
218	1800	0.000347
218	1801	0.000347
218	1802	0.000347
218	1803	0.000347
218	1804	0.000345
218	1805	0.000347
218	1806	0.000345
218	1807	0.000335
218	1808	0.000323
218	1809	0.000322
218	1810	0.000347
218	1811	0.000346
218	1812	0.000325
218	1813	0.000349
218	1814	0.000349
218	1815	0.00034
218	1816	0.000349
218	1817	0.000337
218	1818	0.00034
218	1819	0.000349
218	1820	0.000349
218	1821	0.000341
218	1822	0.00034
218	1823	0.000347
218	1824	0.000338
218	1825	0.000349
218	1826	0.000349
218	1827	0.000357
218	1828	0.00035
218	1829	0.00035
218	1830	0.00035
218	1831	0.00035
218	1832	0.00035
218	1833	0.00035
218	1834	0.00035
218	1835	0.00035
218	1836	0.000347
218	1837	0.00035
218	1838	0.00035
218	1839	0.000288
218	1840	0.00035
218	1841	0.000184
218	1842	0.00035
218	1843	0.000343
218	1844	0.00035
218	1845	0.000339
218	1846	0.00035
218	1847	0.000341
218	1848	0.000342
218	1849	0.00035
218	1850	0.00035
218	1851	0.000349
218	1852	0.000347
218	1853	0.000343
218	1854	0.000339
218	1855	0.000342
218	1856	0.00035
218	1857	0.000353
218	1858	0.00035
218	1859	0.000349
218	1860	0.000353
218	1861	0.000336
218	1862	0.000348
218	1863	0.000348
218	1864	0.000317
218	1865	0.000326
218	1866	0.00031
218	1867	0.000336
218	1868	0.000348
218	1869	0.000348
218	1870	0.000342
218	1871	0.000348
218	1872	0.000348
218	1873	0.000348
218	1874	0.000328
218	1875	0.000345
218	1876	0.000339
218	1877	0.00034
218	1878	0.000349
218	1879	0.000349
218	1880	0.00034
218	1881	0.000338
218	1882	0.000351
218	1883	0.000346
218	1884	0.000346
218	1885	0.000336
218	1886	0.000347
218	1887	0.000343
218	1888	0.000347
218	1889	0.000347
218	1890	0.000329
218	1891	0.000349
218	1892	0.000347
218	1893	0.000343
218	1894	0.000345
218	1895	0.000337
218	1896	0.000345
218	1897	0.000345
218	1898	0.000345
218	1899	0.000345
218	1900	0.000345
218	1901	0.000345
218	1902	0.000345
218	1903	0.000349
218	1904	0.000345
218	1905	0.000345
218	1906	0.000345
218	1907	0.000345
218	1908	0.000348
218	1909	0.000345
218	1910	0.000321
218	1911	0.000337
218	1912	0.000352
218	1913	0.000347
218	1914	0.000349
218	1915	0.000349
218	1916	0.000349
218	1917	0.000324
218	1918	0.000349
218	1919	0.00031
218	1920	0.000348
218	1921	0.000349
218	1922	0.000146
218	1923	0.000141
218	1924	0.00012
218	1925	0.000139
218	1926	0.000137
218	1927	0.000143
218	1928	0.000146
218	1929	0.000136
218	1930	0.000146
218	1931	0.000146
218	1932	0.000146
218	1933	0.000146
218	1934	0.000146
218	1935	0.000148
218	1936	0.000146
218	1937	0.00015
218	1938	0.000146
218	1939	0.000154
218	1940	0.000149
218	1941	0.000131
218	1942	0.000146
218	1943	0.000146
218	1944	0.000155
218	1945	0.0003
218	1946	0.000301
218	1947	0.000301
218	1948	0.000301
218	1949	0.000301
218	1950	0.000309
218	1951	0.000307
218	1952	0.000307
218	1953	0.000307
218	1954	0.000307
218	1955	0.000307
218	1956	0.000278
218	1957	0.000313
218	1958	0.000327
218	1959	0.000288
218	1960	0.00031
218	1961	0.000313
218	1962	0.00031
218	1963	-0.001289
218	1964	0.000313
218	1965	0.000314
218	1966	0.000313
218	1967	0.000313
218	1968	0.000386
218	1969	0.000309
218	1970	0.000313
218	1971	0.000452
218	1972	0.000312
218	1973	7.6e-05
218	1974	0.000358
218	1975	0.000316
218	1976	0.000305
218	1977	0.000315
218	1978	0.000315
218	1979	0.000316
218	1980	0.000317
218	1981	0.000315
218	1982	0.000315
218	1983	0.00032
218	1984	0.000323
218	1985	0.000323
218	1986	0.000324
218	1987	0.000323
218	1988	0.000323
218	1989	0.000327
218	1990	0.000323
218	1991	0.000323
218	1992	0.000323
218	1993	0.000323
218	1994	0.000323
218	1995	0.00031
218	1996	0.000344
218	1997	0.000316
218	1998	0.000313
218	1999	-0.000263
218	2000	0.000315
218	2001	0.000314
218	2002	0.000316
218	2003	0.000304
218	2004	0.000302
218	2005	0.00031
218	2006	0.00031
218	2007	0.000312
218	2008	0.000312
218	2009	0.000309
218	2010	0.000311
218	2011	0.00031
218	2012	0.00031
218	2013	0.000301
218	2014	0.000285
218	2015	0.000317
218	2016	0.00031
218	2017	0.000299
218	2018	0.00031
218	2019	0.000302
218	2020	0.000309
218	2021	0.000309
218	2022	0.000314
218	2023	-0.000423
218	2024	0.000309
218	2025	0.000373
218	2026	0.00033
218	2027	0.000346
218	2028	0.000356
218	2029	0.000354
218	2030	0.000328
218	2031	0.000401
218	2032	0.000354
218	2033	0.000345
218	2034	0.000356
218	2035	-0.000187
218	2036	-0.000206
218	2037	-0.001608
218	2038	-0.000185
218	2039	-0.00018
218	2040	-0.000183
218	2041	-0.000187
218	2042	-0.001156
218	2043	2.4e-05
218	2044	6.1e-05
218	2045	7e-05
218	2046	0.000125
218	2047	6.3e-05
218	2048	8.3e-05
218	2049	7.7e-05
218	2050	7.8e-05
218	2051	0.000109
218	2052	-0.000501
218	2053	-0.000509
218	2054	-0.000509
218	2055	-0.000509
218	2056	-0.000507
218	2057	-0.000507
218	2058	-0.000508
218	2059	-0.000512
218	2060	-0.000518
218	2061	-0.000493
218	2062	-0.000503
218	2063	-0.00046
218	2064	-0.000493
218	2065	-0.000493
218	2066	-0.000495
218	2067	-0.000499
218	2068	-0.000496
218	2069	-0.000499
218	2070	-0.000494
218	2071	-0.000512
218	2072	-0.000499
218	2073	-0.000502
218	2074	-0.000503
218	2075	-0.000503
218	2076	-0.000508
218	2077	-0.000501
218	2078	-0.000499
218	2079	-0.000502
218	2080	-0.000492
218	2081	-0.000499
218	2082	-0.000514
218	2083	-0.000492
218	2084	-0.000492
218	2085	-0.00051
218	2086	-0.000481
218	2087	-0.000479
218	2088	-0.000481
218	2089	-0.000502
218	2090	-0.000476
218	2091	-0.000472
218	2092	-0.000472
218	2093	-0.000473
218	2094	-0.000472
218	2095	-0.000472
218	2096	-0.000472
218	2097	-0.000473
218	2098	-0.000474
218	2099	-0.000474
218	2100	-0.000474
218	2101	-0.000473
218	2102	-0.000785
218	2103	-0.000474
218	2104	-0.000521
218	2105	-0.000483
218	2106	-0.000473
218	2107	-0.000479
218	2108	-0.000471
218	2109	-0.00048
218	2110	-0.000477
218	2111	0.000149
218	2112	-0.000475
218	2113	-0.000481
218	2114	-0.000479
218	2115	-0.00048
218	2116	-0.000477
218	2117	-0.000469
218	2118	-0.000478
218	2119	-0.000478
218	2120	-0.000478
218	2121	-0.000504
218	2122	-0.000478
218	2123	-0.00049
218	2124	-0.000482
218	2125	-0.000491
218	2126	-0.000474
218	2127	-0.000475
218	2128	-0.000474
218	2129	-0.000477
218	2130	-0.000474
218	2131	-0.000474
218	2132	-0.000477
218	2133	-0.000489
218	2134	-0.000489
218	2135	-0.000492
218	2136	-0.000511
218	2137	-0.000488
218	2138	-0.000491
218	2139	-0.000491
218	2140	-0.000491
218	2141	-0.000491
218	2142	-0.000491
218	2143	-0.000492
218	2144	-0.000501
218	2145	-0.000448
218	2146	-0.000501
218	2147	-0.001523
218	2148	-0.000503
218	2149	-0.000508
218	2150	-0.00051
218	2151	-0.000501
218	2152	-0.0005
218	2153	-0.000498
218	2154	-0.000511
218	2155	-0.000503
218	2156	-0.0005
218	2157	-0.000505
218	2158	-0.000505
218	2159	-0.000505
218	2160	-0.000506
218	2161	-0.000505
218	2162	-0.000503
218	2163	-0.000506
218	2164	-0.000505
218	2165	-0.000509
218	2166	-0.000509
218	2167	-0.000509
218	2168	-0.000525
218	2169	-0.000393
218	2170	-0.000509
218	2171	-0.000509
218	2172	-0.000508
218	2173	-0.000509
218	2174	-0.000509
218	2175	-0.000512
218	2176	-0.000508
218	2177	-0.000504
218	2178	-0.000504
218	2179	-0.000504
218	2180	-0.000504
218	2181	-0.000504
218	2182	-0.000509
218	2183	-0.000509
218	2184	-0.000509
218	2185	-0.000509
218	2186	-0.000509
218	2187	-0.000528
218	2188	-0.000509
218	2189	-0.000505
218	2190	-0.000513
218	2191	-0.000513
218	2192	-0.000513
218	2193	-0.001111
218	2194	-0.001148
218	2195	-0.001091
218	2196	-0.001106
218	2197	-0.001101
218	2198	-0.001101
218	2199	-0.00111
218	2200	-0.001112
218	2201	-0.001114
218	2202	-0.001106
218	2203	-0.001113
218	2204	-0.001103
218	2205	-0.00111
218	2206	-0.001101
218	2207	-0.001106
218	2208	-0.001099
218	2209	-0.001099
218	2210	-0.001096
218	2211	-0.00111
218	2212	-0.001096
218	2213	-0.001096
218	2214	-0.001096
218	2215	-0.0011
218	2216	-0.00112
218	2217	-0.0011
218	2218	-0.001099
218	2219	-0.001099
218	2220	-0.001101
218	2221	-0.001099
218	2222	-0.001099
218	2223	-0.001111
218	2224	-0.0011
218	2225	-0.0011
218	2226	-0.00112
218	2227	-0.001095
218	2228	-0.001095
218	2229	-0.001106
218	2230	-0.001095
218	2231	-0.001092
218	2232	-0.00109
218	2233	-0.00109
218	2234	-0.001093
218	2235	-0.001095
218	2236	-0.001098
218	2237	-0.001098
218	2238	-0.001089
218	2239	-0.001098
218	2240	-0.00109
218	2241	-0.001102
218	2242	-0.001088
218	2243	-0.001104
218	2244	-0.001102
218	2245	-0.001102
218	2246	-0.001102
218	2247	-0.001106
218	2248	-0.001103
218	2249	-0.001103
218	2250	-0.001097
218	2251	-0.001093
218	2252	-0.00109
218	2253	-0.001095
218	2254	-0.001088
218	2255	-0.001093
218	2256	-0.001091
218	2257	-0.001087
218	2258	-0.001084
218	2259	-0.001084
218	2260	-0.001084
218	2261	-0.001081
218	2262	-0.001084
218	2263	-0.001084
218	2264	-0.001092
218	2265	-0.001093
218	2266	-0.001093
218	2267	-0.001093
218	2268	-0.001093
218	2269	-0.001093
218	2270	-0.001095
218	2271	-0.001101
218	2272	-0.001105
218	2273	-0.001105
218	2274	-0.00111
218	2275	-0.00111
218	2276	-0.00111
218	2277	-0.001102
218	2278	-0.00111
218	2279	-0.00111
218	2280	-0.001109
218	2281	-0.001112
218	2282	-0.001137
218	2283	-0.001111
218	2284	-0.001112
218	2285	-0.001111
218	2286	-0.001107
218	2287	-0.001116
218	2288	-0.001106
218	2289	-0.001056
218	2290	-0.001056
218	2291	-0.001056
218	2292	-0.001778
218	2293	-0.001051
218	2294	-0.00106
218	2295	-0.001059
218	2296	-0.001059
218	2297	-0.001059
218	2298	-0.001059
218	2299	-0.001069
218	2300	-0.001059
218	2301	-0.001059
218	2302	-0.001069
218	2303	-0.001059
218	2304	-0.00108
218	2305	-0.001068
218	2306	-0.001058
218	2307	-0.001057
218	2308	-0.001058
218	2309	-0.001058
218	2310	-0.001058
218	2311	-0.001062
218	2312	-0.001065
218	2313	-0.001071
218	2314	-0.001055
218	2315	-0.001058
218	2316	-0.001057
218	2317	-0.001058
218	2318	-0.001083
218	2319	-0.001058
218	2320	-0.001051
218	2321	-0.001082
218	2322	-0.001072
218	2323	-0.001082
218	2324	-0.001088
218	2325	-0.001086
218	2326	-0.001076
218	2327	-0.001088
218	2328	-0.001136
218	2329	-0.001136
218	2330	-0.001134
218	2331	-0.001128
218	2332	-0.001134
218	2333	-0.001142
218	2334	-0.001137
218	2335	-0.001133
218	2336	-0.001134
218	2337	-0.001134
218	2338	-0.001127
218	2339	-0.001134
218	2340	-0.001127
218	2341	-0.001134
218	2342	-0.001134
218	2343	-0.001133
218	2344	-0.001134
218	2345	-0.001134
218	2346	-0.001125
218	2347	-0.001125
218	2348	-0.00113
218	2349	-0.001134
218	2350	-0.001134
218	2351	-0.001134
218	2352	-0.001134
218	2353	-0.001134
218	2354	-0.001134
218	2355	-0.001134
218	2356	-0.001134
218	2357	-0.001125
218	2358	-0.001148
218	2359	-0.001127
218	2360	-0.001134
218	2361	-0.001129
218	2362	-0.001131
218	2363	-0.001134
218	2364	-0.001134
218	2365	-0.001134
218	2366	-0.001134
218	2367	-0.001219
218	2368	-0.001134
218	2369	-0.001134
218	2370	-0.00114
218	2371	-0.001137
218	2372	-0.001121
218	2373	-0.001134
218	2374	-0.001134
218	2375	-0.001134
218	2376	-0.001155
218	2377	-0.001123
218	2378	-0.001136
218	2379	-0.001136
218	2380	-0.001131
218	2381	-0.001136
218	2382	-0.001136
218	2383	-0.001136
218	2384	-0.001136
218	2385	-0.001145
218	2386	-0.001847
218	2387	-0.001139
218	2388	-0.001142
218	2389	-0.001139
218	2390	-0.001139
218	2391	-0.001139
218	2392	-0.001139
218	2393	-0.001139
218	2394	-0.001139
218	2395	-0.001139
218	2396	-0.001119
218	2397	-0.001119
218	2398	-0.001117
218	2399	-0.001117
218	2400	-0.001117
218	2401	-0.001117
218	2402	-0.001117
218	2403	-0.001113
218	2404	-0.001117
218	2405	-0.001117
218	2406	-0.001117
218	2407	-0.001117
218	2408	-0.001117
218	2409	-0.001117
218	2410	-0.001137
218	2411	-0.001137
218	2412	-0.001126
218	2413	-0.001125
218	2414	-0.001123
218	2415	-0.001123
218	2416	-0.001126
218	2417	-0.001123
218	2418	-0.00112
218	2419	-0.001123
218	2420	-0.001123
218	2421	-0.001123
218	2422	-0.00113
218	2423	-0.001128
218	2424	-0.001125
218	2425	-0.001152
218	2426	-0.001121
218	2427	-0.001134
218	2428	-0.001127
218	2429	-0.001125
218	2430	-0.001125
218	2431	-0.001125
218	2432	-0.001122
218	2433	-0.001134
218	2434	-0.001132
218	2435	-0.001133
218	2436	-0.001142
218	2437	-0.001119
218	2438	-0.001107
218	2439	-0.001119
218	2440	-0.001118
218	2441	-0.001118
218	2442	-0.001113
218	2443	-0.001119
218	2444	-0.001139
218	2445	-0.001116
218	2446	-0.001118
218	2447	-0.001118
218	2448	-0.001119
218	2449	-0.001121
218	2450	-0.001118
218	2451	-0.001118
218	2452	-0.001111
218	2453	-0.001118
218	2454	-0.001113
218	2455	-0.001118
218	2456	-0.001118
218	2457	-0.001118
218	2458	-0.001109
218	2459	-0.001122
218	2460	-0.001117
218	2461	-0.001131
218	2462	-0.001118
218	2463	-0.001115
218	2464	-0.00113
218	2465	-0.001118
218	2466	-0.001109
218	2467	-0.001118
218	2468	-0.001118
218	2469	-0.001117
218	2470	-0.001117
218	2471	-0.001116
218	2472	-0.001144
218	2473	-0.001125
218	2474	-0.001125
218	2475	-0.001131
218	2476	-0.00115
218	2477	-0.001125
218	2478	-0.00114
218	2479	-0.001125
218	2480	-0.001117
218	2481	-0.001125
218	2482	-0.001125
218	2483	-0.001125
218	2484	-0.001133
218	2485	-0.001119
218	2486	-0.001125
218	2487	-0.001125
218	2488	-0.001125
218	2489	-0.001125
218	2490	-0.001125
218	2491	-0.001122
218	2492	-0.001142
218	2493	-0.001125
218	2494	-0.001125
218	2495	-0.001125
218	2496	-0.001139
218	2497	-0.001139
218	2498	-0.001139
218	2499	-0.001139
218	2500	-0.00113
218	2501	-0.001163
218	2502	-0.001144
218	2503	-0.001146
218	2504	-0.001142
218	2505	-0.001146
218	2506	-0.001134
218	2507	-0.001138
218	2508	-0.001131
218	2509	-0.001146
218	2510	-0.001146
218	2511	-0.001143
218	2512	-0.001138
218	2513	-0.001146
218	2514	-0.001167
218	2515	-0.001147
218	2516	-0.001135
218	2517	-0.00116
218	2518	-0.001139
218	2519	-0.001139
218	2520	-0.001142
218	2521	-0.001139
218	2522	-0.001136
218	2523	-0.001143
218	2524	-0.001138
218	2525	-0.001128
218	2526	-0.00116
218	2527	-0.001131
218	2528	-0.001121
218	2529	-0.001142
218	2530	-0.001134
218	2531	-0.001128
218	2532	-0.00113
218	2533	-0.00112
218	2534	-0.00112
218	2535	-0.001125
218	2536	-0.001134
218	2537	-0.001157
218	2538	-0.001134
218	2539	-0.001134
218	2540	-0.001139
218	2541	-0.001134
218	2542	-0.001134
218	2543	-0.001134
218	2544	-0.000814
218	2545	-0.000763
218	2546	-0.000709
218	2547	-0.000681
218	2548	-0.000856
218	2549	-0.000711
218	2550	-0.000705
218	2551	-0.000711
218	2552	-0.000761
218	2553	-0.000761
218	2554	-0.000806
218	2555	-0.000736
218	2556	-0.000761
218	2557	-0.000761
218	2558	-0.00076
218	2559	-0.000786
218	2560	-0.000762
218	2561	-0.000761
218	2562	-0.000945
218	2563	-0.000711
218	2564	-0.000704
218	2565	-0.000702
218	2566	-0.000704
218	2567	-0.000782
218	2568	-0.000603
218	2569	-0.000704
218	2570	-0.000704
218	2571	-0.0007
218	2572	-0.000764
218	2573	-0.000705
218	2574	-0.000719
218	2575	-0.00073
218	2576	-0.001009
218	2577	-0.000729
218	2578	-0.000694
218	2579	-0.000689
218	2580	-0.000832
218	2581	-0.000714
218	2582	-0.000689
218	2583	-0.000689
218	2584	-0.000689
218	2585	-0.000689
218	2586	-0.000689
218	2587	-0.000689
218	2588	-0.000689
218	2589	-0.000697
218	2590	-0.000695
218	2591	-0.000689
218	2592	-0.000689
218	2593	-0.000689
218	2594	-0.001086
218	2595	-0.000759
218	2596	-0.000683
218	2597	-0.000689
218	2598	-0.000715
218	2599	-0.00071
218	2600	-0.000689
218	2601	-0.000742
218	2602	-0.000663
218	2603	-0.000663
218	2604	-0.000662
218	2605	-0.000664
218	2606	-0.000664
218	2607	-0.000664
218	2608	-0.000663
218	2609	-0.000797
218	2610	-0.000847
218	2611	-0.000848
218	2612	-0.000817
218	2613	-0.000798
218	2614	-0.000798
218	2615	-0.000798
218	2616	-0.000805
218	2617	-0.000798
218	2618	-0.000798
218	2619	-0.000849
218	2620	-0.000798
218	2621	-0.000799
218	2622	-0.000793
218	2623	-0.000806
218	2624	-0.000812
218	2625	-0.000811
218	2626	-0.000811
218	2627	-0.000811
218	2628	-0.000811
218	2629	-0.00081
218	2630	-0.000811
218	2631	-0.000907
218	2632	-0.000854
218	2633	-0.000811
218	2634	-0.000817
218	2635	-0.001006
218	2636	-0.000987
218	2637	-0.000865
218	2638	-0.000811
218	2639	-0.000812
218	2640	-0.00079
218	2641	-0.000812
218	2642	-0.000812
218	2643	-0.000842
218	2644	-0.000812
218	2645	-0.000812
218	2646	-0.000447
218	2647	-0.000811
218	2648	-0.001032
218	2649	-0.000835
218	2650	-0.000811
218	2651	-0.000538
218	2652	-0.000541
218	2653	-0.000538
218	2654	-0.000538
218	2655	-0.000538
218	2656	-0.000538
218	2657	-0.00053
218	2658	-0.000538
218	2659	-0.000532
218	2660	-0.000532
218	2661	-0.000538
218	2662	-0.00053
218	2663	-0.000529
218	2664	-0.000528
218	2665	2.7e-05
218	2666	2.7e-05
218	2667	2.7e-05
218	2668	2.7e-05
218	2669	6e-06
218	2670	2e-05
218	2671	2.7e-05
218	2672	2.5e-05
218	2673	2.7e-05
218	2674	-5.1e-05
218	2675	2.3e-05
218	2676	2.4e-05
218	2677	2.1e-05
218	2678	1.6e-05
218	2679	2.8e-05
218	2680	3e-06
218	2681	2.4e-05
218	2682	2e-05
218	2683	2.4e-05
218	2684	2.4e-05
218	2685	2.4e-05
218	2686	2.4e-05
218	2687	3.6e-05
218	2688	2.4e-05
218	2689	2.4e-05
218	2690	2.2e-05
218	2691	2.9e-05
218	2692	2.2e-05
218	2693	2.2e-05
218	2694	2.2e-05
218	2695	2.6e-05
218	2696	2.2e-05
218	2697	1.4e-05
218	2698	2.2e-05
218	2699	2.2e-05
218	2700	2.9e-05
218	2701	2.2e-05
218	2702	2.2e-05
218	2703	2.2e-05
218	2704	2.2e-05
218	2705	2.2e-05
218	2706	2.2e-05
218	2707	2.2e-05
218	2708	2.2e-05
218	2709	1.6e-05
218	2710	2.2e-05
218	2711	2.2e-05
218	2712	2.2e-05
218	2713	2.1e-05
218	2714	2.1e-05
218	2715	2.1e-05
218	2716	2.1e-05
218	2717	2.1e-05
218	2718	2.3e-05
218	2719	2.1e-05
218	2720	2.1e-05
218	2721	2.1e-05
218	2722	2.3e-05
218	2723	2.1e-05
218	2724	2.1e-05
218	2725	2.1e-05
218	2726	2.1e-05
218	2727	2.1e-05
218	2728	2.1e-05
218	2729	2.2e-05
218	2730	2.1e-05
218	2731	2.1e-05
218	2732	2.3e-05
218	2733	2.3e-05
218	2734	2.3e-05
218	2735	2.3e-05
218	2736	2.3e-05
218	2737	2.3e-05
218	2738	2.3e-05
218	2739	1.8e-05
218	2740	2.3e-05
218	2741	2.3e-05
218	2742	2.3e-05
218	2743	1.9e-05
218	2744	2.3e-05
218	2745	2.3e-05
218	2746	2.3e-05
218	2747	2.3e-05
218	2748	2e-05
218	2749	2.3e-05
218	2750	2e-05
218	2751	3.1e-05
218	2752	2e-05
218	2753	1.8e-05
218	2754	2.6e-05
218	2755	1.8e-05
218	2756	1.8e-05
218	2757	2.2e-05
218	2758	1.9e-05
218	2759	1.8e-05
218	2760	1.8e-05
218	2761	1.8e-05
218	2762	1.8e-05
218	2763	1.5e-05
218	2764	1.8e-05
218	2765	1.8e-05
218	2766	-7.5e-05
218	2767	1.8e-05
218	2768	1.8e-05
218	2769	2.7e-05
218	2770	1.8e-05
218	2771	1.8e-05
218	2772	-0.000262
218	2773	1.8e-05
218	2774	1.8e-05
218	2775	2.5e-05
218	2776	1.8e-05
218	2777	1.8e-05
218	2778	1.8e-05
218	2779	1.8e-05
218	2780	1.8e-05
218	2781	2.7e-05
218	2782	1.8e-05
218	2783	1.8e-05
218	2784	-3e-06
218	2785	1.8e-05
218	2786	-3e-06
218	2787	-8.1e-05
218	2788	1.8e-05
218	2789	2.3e-05
218	2790	1.8e-05
218	2791	1.6e-05
218	2792	1.8e-05
218	2793	1.8e-05
218	2794	1.7e-05
218	2795	2.1e-05
218	2796	1.4e-05
218	2797	1.8e-05
218	2798	1.8e-05
218	2799	-3e-06
218	2800	1.8e-05
218	2801	1.8e-05
218	2802	1.9e-05
218	2803	1.8e-05
218	2804	1.8e-05
218	2805	2.3e-05
218	2806	-0.000123
218	2807	2.7e-05
218	2808	-8.7e-05
218	2809	-9.5e-05
218	2810	-6.8e-05
218	2811	-7.6e-05
218	2812	-9.9e-05
218	2813	-6.8e-05
218	2814	-5.9e-05
218	2815	-6.8e-05
218	2816	-0.000105
218	2817	-7.7e-05
218	2818	-6.8e-05
218	2819	-9.7e-05
218	2820	-0.000161
218	2821	-8e-05
218	2822	-6e-05
218	2823	-8e-05
218	2824	-9e-05
218	2825	-6.4e-05
218	2826	-8.9e-05
218	2827	0.000489
218	2828	0.000489
218	2829	-6.3e-05
218	2830	-6.3e-05
218	2831	1.7e-05
218	2832	1.7e-05
218	2833	1.7e-05
218	2834	1.7e-05
218	2835	1.3e-05
218	2836	1e-05
218	2837	3e-06
218	2838	2.3e-05
218	2839	1.7e-05
218	2840	1.8e-05
218	2841	1.7e-05
218	2842	1.7e-05
218	2843	1.7e-05
218	2844	1.6e-05
218	2845	1.7e-05
218	2846	-1e-05
218	2847	1.6e-05
218	2848	-0.000984
218	2849	2e-05
218	2850	9e-06
218	2851	2e-05
218	2852	2e-05
218	2853	4.9e-05
218	2854	3e-05
218	2855	2.2e-05
218	2856	3.7e-05
218	2857	-4.3e-05
218	2858	-4.2e-05
218	2859	-0.000116
218	2860	-0.000129
218	2861	-0.000119
218	2862	-0.0023
218	2863	-0.000117
218	2864	-0.000117
218	2865	-0.000114
218	2866	-0.000117
218	2867	-0.000117
218	2868	-0.000117
218	2869	-0.000117
218	2870	-0.000126
218	2871	-0.000136
218	2872	-0.000118
218	2873	-0.000117
218	2874	-0.000118
218	2875	-0.000117
218	2876	-0.000115
218	2877	-3.1e-05
218	2878	2.8e-05
218	2879	2.6e-05
218	2880	1.3e-05
218	2881	2.6e-05
218	2882	2.9e-05
218	2883	1.9e-05
218	2884	2.6e-05
218	2885	2.6e-05
218	2886	2.6e-05
218	2887	2.6e-05
218	2888	2.6e-05
218	2889	3.7e-05
218	2890	2.6e-05
218	2891	2.6e-05
218	2892	2.6e-05
218	2893	2.6e-05
218	2894	2.6e-05
218	2895	2.6e-05
218	2896	2.6e-05
218	2897	2.6e-05
218	2898	3.1e-05
218	2899	2.6e-05
218	2900	2.6e-05
218	2901	2.9e-05
218	2902	2.6e-05
218	2903	2.6e-05
218	2904	2.8e-05
218	2905	2.6e-05
218	2906	2.6e-05
218	2907	-0.002266
218	2908	2.6e-05
218	2909	2.6e-05
218	2910	2.6e-05
218	2911	2.6e-05
218	2912	2.6e-05
218	2913	2.6e-05
218	2914	2.6e-05
218	2915	2.6e-05
218	2916	2.4e-05
218	2917	2.4e-05
218	2918	2.4e-05
218	2919	2e-05
218	2920	2.4e-05
218	2921	2.4e-05
218	2922	2.3e-05
218	2923	2.4e-05
218	2924	2.4e-05
218	2925	2.4e-05
218	2926	2.4e-05
218	2927	2.1e-05
218	2928	2.4e-05
218	2929	2.4e-05
218	2930	2.4e-05
218	2931	2.4e-05
218	2932	2.6e-05
218	2933	2.5e-05
218	2934	2.3e-05
218	2935	2.4e-05
218	2936	2.4e-05
218	2937	2.5e-05
218	2938	2.4e-05
218	2939	2.4e-05
218	2940	-1e-05
218	2941	-0.000729
218	2942	2.4e-05
218	2943	2e-05
218	2944	-0.000547
218	2945	2.4e-05
218	2946	2.5e-05
218	2947	2.4e-05
218	2948	-0.000262
218	2949	-0.000258
218	2950	-0.000262
218	2951	-0.000262
218	2952	-0.000262
218	2953	-0.000273
218	2954	-0.000273
218	2955	-0.000273
218	2956	-0.000273
218	2957	-0.000273
218	2958	-0.000273
218	2959	-0.000282
218	2960	-0.000273
218	2961	-0.000273
218	2962	-0.000273
218	2963	-0.000273
218	2964	-0.000289
218	2965	-0.000273
218	2966	-0.000273
218	2967	-0.000273
218	2968	-0.000273
218	2969	-0.000273
218	2970	-0.000268
218	2971	-0.000273
218	2972	-0.000273
218	2973	-0.000282
218	2974	-0.000273
218	2975	-0.000273
218	2976	-0.000273
218	2977	-0.000273
218	2978	-0.000272
218	2979	-0.000272
218	2980	-0.000272
218	2981	-0.000272
218	2982	-0.000266
218	2983	-0.000272
218	2984	-0.000272
218	2985	-0.000282
218	2986	-0.000273
218	2987	-0.000272
218	2988	-0.000298
218	2989	-0.000294
218	2990	-0.000272
218	2991	-0.000255
218	2992	-0.000271
218	2993	-0.000274
218	2994	-0.000264
218	2995	-0.000274
218	2996	-0.000273
218	2997	-0.000273
218	2998	-0.000273
218	2999	-0.000273
218	3000	-0.000273
218	3001	-0.000273
218	3002	-0.000273
218	3003	-0.000282
218	3004	-0.000273
218	3005	-0.000273
218	3006	-0.000268
218	3007	-0.000273
218	3008	-0.000273
218	3009	-0.000273
218	3010	-0.000271
218	3011	-0.000273
218	3012	-0.00029
218	3013	-0.000271
218	3014	-0.000271
218	3015	-0.000281
218	3016	-0.000271
218	3017	-0.000271
218	3018	-0.000271
218	3019	-0.000271
218	3020	-0.000271
218	3021	-0.000268
218	3022	-0.000271
218	3023	-0.000271
218	3024	-0.000241
218	3025	-0.000271
218	3026	-0.000266
218	3027	-0.000271
218	3028	-0.000271
218	3029	-0.000271
218	3030	-0.000261
218	3031	-0.000271
218	3032	-0.000271
218	3033	-0.00027
218	3034	-0.000277
218	3035	-0.000271
218	3036	-0.000271
218	3037	-0.000271
218	3038	-0.000271
218	3039	-0.000269
218	3040	-0.000271
218	3041	-0.000271
218	3042	-0.000291
218	3043	-0.000267
218	3044	-0.000266
218	3045	-0.000266
218	3046	-0.000262
218	3047	-0.000266
218	3048	-0.00026
218	3049	-0.000266
218	3050	-0.000266
218	3051	-0.000266
218	3052	-0.00026
218	3053	-0.000266
218	3054	-0.000283
218	3055	-0.000266
218	3056	-0.000266
218	3057	-0.000244
218	3058	-0.000344
218	3059	-0.000266
218	3060	0.000489
218	3061	-0.000266
218	3062	-0.000269
218	3063	-0.000274
218	3064	-0.000266
218	3065	-0.000266
218	3066	-0.000266
218	3067	-0.000266
218	3068	-0.000266
218	3069	-0.00026
218	3070	-0.000265
218	3071	-0.000266
218	3072	-0.000266
218	3073	-0.000265
218	3074	-0.000265
218	3075	-0.000283
218	3076	-0.000265
218	3077	-0.000268
218	3078	-0.000315
218	3079	-0.000268
218	3080	-0.000285
218	3081	-0.000268
218	3082	-0.000268
218	3083	-0.000268
218	3084	-0.000268
218	3085	-0.000268
218	3086	-0.000268
218	3087	-0.000268
218	3088	-0.000268
218	3089	-0.000268
218	3090	-0.000268
218	3091	-0.000268
218	3092	-0.000268
218	3093	-0.000268
218	3094	-0.000268
218	3095	-0.000268
218	3096	-0.000268
218	3097	-0.000268
218	3098	-0.000268
218	3099	-0.000277
218	3100	-0.000276
218	3101	-0.000278
218	3102	-0.000277
218	3103	0.000487
218	3104	0.000488
218	3105	0.000487
218	3106	0.000487
218	3107	0.000487
218	3108	0.000487
218	3109	0.000487
218	3110	0.000487
218	3111	0.000489
218	3112	0.000487
218	3113	0.000487
218	3114	0.000487
218	3115	0.000487
218	3116	0.000487
218	3117	0.000484
218	3118	0.000476
218	3119	0.000487
218	3120	0.000487
218	3121	0.000487
218	3122	0.000488
218	3123	0.000483
218	3124	0.000485
218	3125	0.000487
218	3126	0.000487
218	3127	0.000487
218	3128	0.000487
218	3129	0.000487
218	3130	0.000487
218	3131	0.000487
218	3132	0.000463
218	3133	0.000487
218	3134	0.000491
218	3135	0.000486
218	3136	0.000487
218	3137	0.000487
218	3138	0.000488
218	3139	0.000487
218	3140	0.000489
218	3141	0.000481
218	3142	0.000487
218	3143	0.000487
218	3144	0.000478
218	3145	0.000495
218	3146	0.000487
218	3147	0.000478
218	3148	0.000487
218	3149	0.000487
218	3150	0.000484
218	3151	0.000487
218	3152	0.000487
218	3153	0.000477
218	3154	0.000487
218	3155	0.000487
218	3156	0.000477
218	3157	0.000487
218	3158	0.000487
218	3159	0.000489
218	3160	0.000487
218	3161	0.000487
218	3162	0.000477
218	3163	0.000486
218	3164	0.000486
218	3165	0.000486
218	3166	0.000495
218	3167	0.000483
218	3168	0.000488
218	3169	0.000495
218	3170	0.000495
218	3171	0.000495
218	3172	0.000492
218	3173	0.000495
218	3174	0.000495
218	3175	0.000495
218	3176	0.000495
218	3177	0.000495
218	3178	0.000492
218	3179	0.000495
218	3180	0.000493
218	3181	0.000479
218	3182	0.000495
218	3183	0.000494
218	3184	0.000495
218	3185	0.000495
218	3186	0.000463
218	3187	0.000495
218	3188	0.000495
218	3189	0.000489
218	3190	0.000495
218	3191	0.000495
218	3192	0.000495
218	3193	0.000495
218	3194	0.00047
218	3195	0.00048
218	3196	0.000495
218	3197	0.000495
218	3198	0.000495
218	3199	0.000495
218	3200	0.000479
218	3201	0.000488
218	3202	0.000474
218	3203	0.000474
218	3204	0.00045
218	3205	0.000464
218	3206	0.000474
218	3207	0.000467
218	3208	0.000471
218	3209	0.00045
218	3210	0.000474
218	3211	0.000488
218	3212	0.000464
218	3213	0.000447
218	3214	0.000475
218	3215	0.000475
218	3216	0.000475
218	3217	0.000474
218	3218	0.000465
218	3219	0.000446
218	3220	0.000465
218	3221	0.000477
218	3222	0.000477
218	3223	0.000474
218	3224	0.000474
218	3225	0.000461
218	3226	0.000474
218	3227	0.000466
218	3228	0.000479
218	3229	0.000474
218	3230	0.000474
218	3231	0.000462
218	3232	0.000485
218	3233	0.000463
218	3234	0.000474
218	3235	0.000467
218	3236	0.000474
218	3237	0.000474
218	3238	0.000474
218	3239	0.000474
218	3240	0.000474
218	3241	0.00043
218	3242	0.000474
218	3243	0.000474
218	3244	0.000474
218	3245	0.000474
218	3246	0.000474
218	3247	0.00047
218	3248	0.000474
218	3249	0.000471
218	3250	0.000482
218	3251	0.000464
218	3252	0.000477
218	3253	0.000471
218	3254	0.000453
218	3255	0.000478
218	3256	0.000475
218	3257	0.000475
218	3258	0.000465
218	3259	0.000451
218	3260	0.000475
218	3261	0.000467
218	3262	0.000464
218	3263	0.000475
218	3264	0.000475
218	3265	0.000475
218	3266	0.000475
218	3267	0.000475
218	3268	0.000475
218	3269	0.000475
218	3270	0.000475
218	3271	0.000475
218	3272	0.000472
218	3273	0.000475
218	3274	0.000475
218	3275	0.000475
218	3276	0.000288
218	3277	0.000475
218	3278	0.000475
218	3279	0.000475
218	3280	0.000476
218	3281	0.000475
218	3282	0.000459
218	3283	0.000453
218	3284	0.000475
218	3285	0.000475
218	3286	0.000475
218	3287	0.000485
218	3288	0.000471
218	3289	0.000475
218	3290	0.000475
218	3291	0.000475
218	3292	0.000482
218	3293	0.000475
218	3294	0.000468
218	3295	0.000475
218	3296	0.000482
218	3297	0.000475
218	3298	0.000475
218	3299	0.000464
218	3300	0.000473
218	3301	0.000474
218	3302	0.00046
218	3303	0.000461
218	3304	0.000475
218	3305	0.000467
218	3306	0.000475
218	3307	0.000475
218	3308	0.000475
218	3309	0.000475
218	3310	0.000467
218	3311	0.000475
218	3312	0.000465
218	3313	0.000475
218	3314	0.000475
218	3315	0.000475
218	3316	0.000475
218	3317	0.000475
218	3318	0.000475
218	3319	0.000475
218	3320	0.000475
218	3321	0.000483
218	3322	0.000473
218	3323	0.000472
218	3324	0.000475
218	3325	0.000466
218	3326	0.000475
218	3327	0.000475
218	3328	0.000475
218	3329	0.000475
218	3330	0.000477
218	3331	0.000476
218	3332	0.000476
218	3333	0.000467
218	3334	0.000476
218	3335	0.000466
218	3336	0.000475
218	3337	0.000484
218	3338	0.000475
218	3339	0.000471
218	3340	0.000483
218	3341	0.000475
218	3342	0.000473
218	3343	0.000475
218	3344	0.000475
218	3345	0.000475
218	3346	0.000475
218	3347	0.000472
218	3348	0.000458
218	3349	0.000475
218	3350	0.000481
218	3351	0.000475
218	3352	0.00145
218	3353	0.000477
218	3354	0.000475
218	3355	0.000475
218	3356	0.000475
218	3357	0.000475
218	3358	0.000475
218	3359	0.000483
218	3360	0.000465
218	3361	0.000474
218	3362	0.000475
218	3363	0.000475
218	3364	0.000456
218	3365	0.000462
218	3366	0.000472
218	3367	0.000489
218	3368	0.000489
218	3369	0.000489
218	3370	0.000468
218	3371	0.000489
218	3372	0.000488
218	3373	0.000443
218	3374	0.000489
218	3375	0.000478
218	3376	0.000489
218	3377	0.000489
218	3378	0.000489
218	3379	0.000489
218	3380	0.000471
218	3381	0.000489
218	3382	0.000484
218	3383	0.000489
218	3384	0.000489
218	3385	0.000475
218	3386	0.000489
218	3387	0.000496
218	3388	0.000468
218	3389	0.000489
218	3390	0.000468
218	3391	0.000489
218	3392	0.000489
218	3393	0.000489
218	3394	0.000493
218	3395	0.000478
218	3396	0.000489
218	3397	0.000471
218	3398	0.000489
218	3399	0.00048
218	3400	0.000486
218	3401	0.000489
218	3402	0.000479
218	3403	0.000489
218	3404	0.000489
218	3405	0.000489
218	3406	0.000465
218	3407	0.000488
218	3408	0.000489
218	3409	0.000488
218	3410	0.000489
218	3411	0.000489
218	3412	0.000489
218	3413	0.000355
218	3414	0.000349
218	3415	0.000311
218	3416	0.000355
218	3417	0.000353
218	3418	0.000355
218	3419	0.000355
218	3420	0.000329
218	3421	0.000355
218	3422	0.000331
218	3423	0.000355
218	3424	0.000352
218	3425	0.00035
218	3426	-0.000585
218	3427	-0.000409
218	3428	-0.001058
218	3429	-0.000504
218	3430	-0.001039
218	3431	-0.001108
218	3432	-0.001049
218	3433	-0.001077
218	3434	-0.00107
218	3435	-0.00107
218	3436	-0.001057
218	3437	-0.00107
218	3438	-0.002157
218	3439	-0.00107
218	3440	-0.00106
218	3441	-0.000454
218	3442	-0.00107
218	3443	-0.00107
218	3444	-0.000693
218	3445	-0.00107
218	3446	-0.00107
218	3447	-0.001047
218	3448	-0.00107
218	3449	-0.00107
218	3450	-0.000966
218	3451	-0.00107
218	3452	-0.00107
218	3453	-0.001064
218	3454	-0.001054
218	3455	-0.00107
218	3456	-0.00107
218	3457	-0.001141
218	3458	-0.00107
218	3459	-0.001079
218	3460	-0.00107
218	3461	-0.00107
218	3462	-0.001049
218	3463	-0.001096
218	3464	-0.001055
218	3465	-0.001056
218	3466	-0.00107
218	3467	-0.00107
218	3468	-0.00107
218	3469	-0.00107
218	3470	-0.00107
218	3471	-0.00107
218	3472	-0.00107
218	3473	-0.00107
218	3474	-0.001071
218	3475	-0.001096
218	3476	-0.001056
218	3477	-0.001064
218	3478	-0.00107
218	3479	-0.00107
218	3480	-0.00107
218	3481	-0.001066
218	3482	-0.00107
218	3483	-0.001068
218	3484	-0.000471
218	3485	-0.001086
218	3486	-0.000244
218	3487	-0.00121
218	3488	-0.000136
218	3489	-0.000131
218	3490	-0.000173
218	3491	-0.000144
218	3492	-0.00017
218	3493	-0.000171
218	3494	-0.000135
218	3495	-0.000136
218	3496	-0.001134
218	3497	-0.00112
218	3498	-0.00112
218	3499	-0.001127
218	3500	-0.00116
218	3501	-0.00112
218	3502	-0.00112
218	3503	-0.000931
218	3504	-0.000971
218	3505	-0.000971
218	3506	-0.000948
218	3507	-0.00052
218	3508	-0.000575
218	3509	-0.000438
218	3510	-0.000467
218	3511	-0.000519
218	3512	-0.000536
218	3513	-0.000364
218	3514	-0.000439
218	3515	-0.000517
218	3516	-0.000463
218	3517	-0.000525
218	3518	-0.000523
218	3519	-0.000602
218	3520	-0.000589
218	3521	-0.000545
218	3522	-0.000589
218	3523	-0.000588
218	3524	-0.000588
218	3525	-0.000613
218	3526	-0.000354
218	3527	-0.000588
218	3528	-0.000596
218	3529	-0.000486
218	3530	-0.000588
218	3531	-0.000507
218	3532	-0.000588
218	3533	-0.000587
218	3534	-0.00038
218	3535	-0.000467
218	3536	-0.000587
218	3537	-0.000587
218	3538	-0.00059
218	3539	-0.000587
218	3540	-0.000587
218	3541	-0.000569
218	3542	-0.000572
218	3543	-0.000454
218	3544	-0.000605
218	3545	-0.000587
218	3546	-0.000603
218	3547	-0.000586
218	3548	-0.000587
218	3549	-0.000545
218	3550	-0.000613
218	3551	-0.000587
218	3552	-0.000588
218	3553	-0.000596
218	3554	-0.000578
218	3555	-0.000524
218	3556	-0.000452
218	3557	-0.000587
218	3558	-0.000613
218	3559	-0.000594
218	3560	-0.000651
218	3561	-0.000522
218	3562	-0.000587
218	3563	-0.000547
218	3564	-0.000587
218	3565	-0.000543
218	3566	-0.000589
218	3567	-0.00059
218	3568	-0.000589
218	3569	-0.000589
218	3570	-0.000603
218	3571	-0.00059
218	3572	-0.00059
218	3573	-0.00054
218	3574	-0.000586
218	3575	-0.000593
218	3576	-0.000587
218	3577	-0.000473
218	3578	-0.000585
218	3579	-0.000585
218	3580	-0.000585
218	3581	-0.000584
218	3582	-0.000446
218	3583	-0.000462
218	3584	-0.000585
218	3585	-0.000557
218	3586	-0.000584
218	3587	-0.000584
218	3588	-0.000594
218	3589	-0.000587
218	3590	-0.000587
218	3591	-0.000521
218	3592	-0.00059
218	3593	-0.000588
218	3594	-0.000605
218	3595	-0.000265
218	3596	-0.000589
218	3597	-0.00032
218	3598	-0.000614
218	3599	-0.000587
218	3600	-0.000433
218	3601	-0.00035
218	3602	-0.000624
218	3603	-0.000562
218	3604	-0.00047
218	3605	-0.0006
218	3606	-0.000518
218	3607	-0.000591
218	3608	-0.000587
218	3609	-0.000487
218	3610	-0.000556
218	3611	-0.000556
218	3612	-0.000547
218	3613	-0.000557
218	3614	-0.000169
218	3615	-0.000576
218	3616	-0.000557
218	3617	-0.000558
218	3618	-0.000528
218	3619	-0.000558
218	3620	-0.000557
218	3621	-0.000533
218	3622	-0.00057
218	3623	-0.000557
218	3624	-0.000323
218	3625	-0.000562
218	3626	-0.000558
218	3627	-0.000504
218	3628	-0.000554
218	3629	-0.00056
218	3630	-0.00056
218	3631	-0.000591
218	3632	-0.000592
218	3633	-0.000608
218	3634	-0.000591
218	3635	-0.000591
218	3636	-0.000592
218	3637	-0.000592
218	3638	-0.000591
218	3639	-0.000547
218	3640	0.000489
218	3641	-0.000591
218	3642	-0.000591
218	3643	-0.000591
218	3644	-0.000591
218	3645	-0.000332
218	3646	-0.0006
218	3647	-0.000487
218	3648	-0.000592
218	3649	-0.000591
218	3650	-0.000591
218	3651	-0.000591
218	3652	-0.000609
218	3653	-0.000591
218	3654	-0.000581
218	3655	-0.00038
218	3656	-0.000558
218	3657	-0.000581
218	3658	-0.000591
218	3659	-0.000591
218	3660	-0.000596
218	3661	-0.000601
218	3662	-0.000499
218	3663	-0.000592
218	3664	-0.000595
218	3665	-0.000593
218	3666	-0.000596
218	3667	-0.000544
218	3668	-0.000593
218	3669	-0.000595
218	3670	-0.000582
218	3671	-0.000594
218	3672	-0.000224
218	3673	-0.000389
218	3674	-0.000591
218	3675	-0.000589
218	3676	-0.000588
218	3677	0.000261
218	3678	0.000259
218	3679	0.000261
218	3680	0.000261
218	3681	0.000262
218	3682	0.00025
218	3683	0.000261
218	3684	0.000261
218	3685	0.00026
218	3686	0.000241
218	3687	0.000275
218	3688	0.000264
218	3689	0.000265
218	3690	0.000259
218	3691	0.000265
218	3692	0.000261
218	3693	0.00026
218	3694	0.000248
218	3695	0.000265
218	3696	0.000259
218	3697	0.000256
218	3698	0.000265
218	3699	0.000273
218	3700	0.000265
218	3701	0.000265
218	3702	0.000265
218	3703	0.000265
218	3704	0.000258
218	3705	0.000264
218	3706	0.000261
218	3707	0.000261
218	3708	0.000264
218	3709	0.000264
218	3710	0.000262
218	3711	0.000247
218	3712	0.000264
218	3713	0.000244
218	3714	0.000253
218	3715	0.000239
218	3716	0.000257
218	3717	0.000261
218	3718	0.000268
218	3719	0.000265
218	3720	0.000268
218	3721	0.000265
218	3722	0.000266
218	3723	0.000269
218	3724	0.000228
218	3725	0.000213
218	3726	0.00023
218	3727	0.00023
218	3728	0.000219
218	3729	0.00025
218	3730	0.000252
218	3731	0.000262
218	3732	0.000263
218	3733	0.000262
218	3734	0.000259
218	3735	0.000249
218	3736	0.000259
218	3737	0.000259
218	3738	0.000303
218	3739	0.000296
218	3740	0.000305
218	3741	0.000287
218	3742	0.000299
218	3743	0.000259
218	3744	0.000297
218	3745	0.000295
218	3746	0.000482
218	3747	0.00048
218	3748	0.000498
218	3749	0.000487
218	3750	0.000491
218	3751	0.000487
218	3752	0.000478
218	3753	0.000466
218	3754	0.000489
218	3755	0.000482
218	3756	0.00049
218	3757	0.00049
218	3758	0.000482
218	3759	0.000489
218	3760	0.000489
218	3761	0.000491
218	3762	0.000478
218	3763	0.000489
218	3764	0.000478
218	3765	0.000478
218	3766	0.000489
218	3767	0.000489
218	3768	0.000487
218	3769	0.000487
218	3770	0.000487
218	3771	0.000482
218	3772	0.000477
218	3773	0.000489
218	3774	0.00049
218	3775	0.000496
218	3776	0.00049
218	3777	0.000486
218	3778	0.000475
218	3779	0.00049
218	3780	0.00048
218	3781	0.00049
218	3782	0.000476
218	3783	0.000492
218	3784	0.000498
218	3785	0.000492
218	3786	0.00049
218	3787	0.000498
218	3788	0.000476
218	3789	0.000492
218	3790	0.000415
218	3791	0.000492
218	3792	0.000493
218	3793	0.000481
218	3794	0.000491
218	3795	0.000488
218	3796	0.00049
218	3797	0.000501
218	3798	0.000491
218	3799	0.000492
218	3800	0.000492
218	3801	0.000492
218	3802	0.000483
218	3803	0.000492
218	3804	0.000494
218	3805	0.000492
218	3806	0.000492
218	3807	0.000492
218	3808	0.000492
218	3809	0.000492
218	3810	0.000492
218	3811	0.000492
218	3812	0.000492
218	3813	0.000492
218	3814	0.000492
218	3815	0.000492
218	3816	0.00048
218	3817	0.000492
218	3818	0.000471
218	3819	0.000489
218	3820	0.000489
218	3821	0.000484
218	3822	0.000494
219	220	0.001784
219	221	0.001801
219	222	0.001748
219	223	0.001768
219	224	0.001754
219	225	0.001752
219	226	0.001759
219	227	0.001504
219	228	0.001769
219	229	0.001754
219	230	0.001702
219	231	0.001724
219	232	0.00171
219	233	0.001658
219	234	0.001667
219	235	0.00162
219	236	0.00161
219	237	0.001613
219	238	0.001537
219	239	0.001557
219	240	0.00159
219	241	0.001612
219	242	0.001612
219	243	0.001597
219	244	0.001602
219	245	0.001593
219	246	0.001586
219	247	0.001565
219	248	0.00219
219	249	0.001486
219	250	0.001557
219	251	0.001614
219	252	0.001616
219	253	0.00159
219	254	0.001614
219	255	0.001585
219	256	0.001618
219	257	0.001605
219	258	0.001603
219	259	0.001583
219	260	0.00158
219	261	0.00159
219	262	0.001565
219	263	0.001601
219	264	0.00159
219	265	0.001603
219	266	0.001603
219	267	0.001604
219	268	0.001571
219	269	0.001585
219	270	0.001562
219	271	0.001579
219	272	0.001579
219	273	0.001572
219	274	0.001579
219	275	0.001604
219	276	0.001605
219	277	0.001605
219	278	0.001605
219	279	0.001595
219	280	0.001605
219	281	0.001602
219	282	0.001593
219	283	0.001448
219	284	0.001485
219	285	0.001416
219	286	0.00143
219	287	0.001375
219	288	0.001398
219	289	0.001369
219	290	0.001403
219	291	0.001362
219	292	0.001455
219	293	0.001418
219	294	0.001452
219	295	0.001451
219	296	0.001452
219	297	0.00144
219	298	0.001408
219	299	0.001424
219	300	0.001428
219	301	0.001424
219	302	0.001413
219	303	0.001429
219	304	0.001438
219	305	0.001421
219	306	0.001441
219	307	0.001442
219	308	0.001442
219	309	0.001434
219	310	0.001442
219	311	0.001442
219	312	0.001584
219	313	0.001547
219	314	0.001591
219	315	0.001587
219	316	0.001602
219	317	0.001613
219	318	0.001587
219	319	0.001612
219	320	0.001616
219	321	0.001606
219	322	0.001616
219	323	0.001619
219	324	0.001611
219	325	0.001619
219	326	0.001619
219	327	0.001609
219	328	0.001592
219	329	0.001587
219	330	0.001568
219	331	0.001565
219	332	0.001577
219	333	0.001572
219	334	0.001568
219	335	0.001453
219	336	0.001565
219	337	0.001563
219	338	0.001548
219	339	0.001548
219	340	0.001562
219	341	0.001562
219	342	0.00156
219	343	0.000482
219	344	0.000481
219	345	0.000481
219	346	0.000463
219	347	0.000466
219	348	0.000406
219	349	0.000468
219	350	0.000452
219	351	0.000451
219	352	0.000427
219	353	0.000456
219	354	0.000458
219	355	0.000474
219	356	0.000464
219	357	0.000464
219	358	0.000455
219	359	0.000459
219	360	0.000459
219	361	0.000452
219	362	0.000451
219	363	0.000459
219	364	0.000455
219	365	0.000451
219	366	0.000442
219	367	0.000462
219	368	0.000462
219	369	0.000463
219	370	0.000458
219	371	0.000497
219	372	0.000495
219	373	0.000495
219	374	0.000457
219	375	0.000447
219	376	0.000447
219	377	0.000475
219	378	0.000467
219	379	0.000467
219	380	0.000476
219	381	0.000475
219	382	0.000446
219	383	0.000475
219	384	0.000474
219	385	0.000476
219	386	0.000476
219	387	0.000476
219	388	0.000475
219	389	0.000475
219	390	0.00038
219	391	0.000493
219	392	0.000637
219	393	0.000641
219	394	0.00064
219	395	0.000641
219	396	0.000637
219	397	0.000636
219	398	0.000637
219	399	0.000623
219	400	0.000623
219	401	0.000631
219	402	0.000622
219	403	0.000619
219	404	0.000633
219	405	0.000629
219	406	0.000495
219	407	0.000351
219	408	0.000351
219	409	0.000323
219	410	0.000314
219	411	0.000342
219	412	0.000487
219	413	0.000235
219	414	0.000235
219	415	0.000236
219	416	0.000358
219	417	0.000305
219	418	0.000469
219	419	-0.000911
219	420	-0.000908
219	421	-0.000908
219	422	-0.001003
219	423	-0.001432
219	424	-0.001437
219	425	0.000495
219	426	-0.000539
219	427	-0.000519
219	428	-0.000527
219	429	-0.000558
219	430	-0.000558
219	431	-0.000538
219	432	-0.000655
219	433	5e-05
219	434	-0.000652
219	435	2.8e-05
219	436	-2.8e-05
219	437	1e-06
219	438	-0.001556
219	439	-0.000861
219	440	-0.000198
219	441	-0.000177
219	442	-0.000146
219	443	0.000163
219	444	0.000195
219	445	0.000188
219	446	0.000295
219	447	0.00028
219	448	0.000293
219	449	0.000297
219	450	0.000271
219	451	0.000267
219	452	0.000269
219	453	0.000263
219	454	0.000128
219	455	0.000245
219	456	0.000298
219	457	0.000237
219	458	0.000258
219	459	0.000244
219	460	0.000229
219	461	-0.000569
219	462	-0.000671
219	463	-0.00071
219	464	-0.000731
219	465	-0.000725
219	466	-0.000812
219	467	-0.000802
219	468	-0.000804
219	469	-0.000802
219	470	-0.000824
219	471	-0.001245
219	472	-0.000831
219	473	-0.000841
219	474	-0.000841
219	475	-0.000829
219	476	-0.000817
219	477	-0.000817
219	478	-0.00084
219	479	0.000206
219	480	0.000213
219	481	0.000206
219	482	0.000206
219	483	0.000206
219	484	0.000205
219	485	0.000205
219	486	0.000205
219	487	0.000207
219	488	0.000213
219	489	0.000191
219	490	0.000207
219	491	0.000219
219	492	0.000216
219	493	0.000219
219	494	0.000219
219	495	0.000216
219	496	0.000219
219	497	0.000219
219	498	0.000219
219	499	0.000219
219	500	0.000219
219	501	0.000219
219	502	0.000219
219	503	0.000221
219	504	0.000221
219	505	0.00022
219	506	0.000218
219	507	0.000229
219	508	0.000221
219	509	0.000221
219	510	0.000203
219	511	0.000182
219	512	0.000223
219	513	0.000216
219	514	0.000225
219	515	0.000225
219	516	0.000214
219	517	0.000222
219	518	0.000222
219	519	0.000239
219	520	0.000228
219	521	0.000223
219	522	0.000222
219	523	0.00022
219	524	0.00022
219	525	0.000223
219	526	0.000206
219	527	0.000223
219	528	0.000239
219	529	0.00023
219	530	0.00022
219	531	0.000202
219	532	0.000228
219	533	0.000227
219	534	0.000224
219	535	0.000209
219	536	0.000199
219	537	0.000222
219	538	0.00023
219	539	0.000236
219	540	0.000219
219	541	0.00023
219	542	0.000203
219	543	0.000192
219	544	0.000217
219	545	0.000198
219	546	0.000181
219	547	-0.00039
219	548	0.000201
219	549	0.000205
219	550	0.000212
219	551	0.0002
219	552	0.000222
219	553	0.000116
219	554	0.000187
219	555	0.000213
219	556	0.000205
219	557	0.000199
219	558	0.000192
219	559	0.00021
219	560	0.000206
219	561	0.000191
219	562	0.000222
219	563	0.000183
219	564	0.000217
219	565	0.000203
219	566	0.000216
219	567	0.000216
219	568	0.000216
219	569	0.000226
219	570	0.000168
219	571	0.000216
219	572	0.000216
219	573	0.000217
219	574	0.000215
219	575	0.000215
219	576	0.000198
219	577	0.000219
219	578	0.000215
219	579	0.000209
219	580	0.000214
219	581	0.000214
219	582	0.000212
219	583	0.000214
219	584	0.000214
219	585	0.00022
219	586	0.000213
219	587	0.000213
219	588	0.000213
219	589	0.000198
219	590	0.000208
219	591	0.00021
219	592	0.000203
219	593	0.000216
219	594	0.000209
219	595	0.00021
219	596	0.00021
219	597	0.00021
219	598	0.00021
219	599	0.00021
219	600	0.000191
219	601	0.000211
219	602	0.000211
219	603	0.000211
219	604	0.000208
219	605	0.000209
219	606	0.000207
219	607	0.000205
219	608	0.000205
219	609	0.000209
219	610	0.000209
219	611	0.000209
219	612	0.000199
219	613	0.000208
219	614	0.000208
219	615	0.000204
219	616	0.000204
219	617	0.000198
219	618	0.000205
219	619	0.000202
219	620	0.000178
219	621	0.000214
219	622	0.000206
219	623	0.000212
219	624	0.000195
219	625	0.0002
219	626	-0.00071
219	627	-0.000734
219	628	-0.000851
219	629	-0.000734
219	630	-0.000734
219	631	-0.000716
219	632	-0.000741
219	633	-0.000734
219	634	-0.000726
219	635	-0.000733
219	636	-0.000703
219	637	-0.000712
219	638	-0.001968
219	639	-0.000702
219	640	-0.00072
219	641	0.000206
219	642	0.000221
219	643	0.000169
219	644	0.000207
219	645	0.000179
219	646	0.000196
219	647	0.000204
219	648	0.000211
219	649	0.000205
219	650	0.000204
219	651	0.000206
219	652	0.000213
219	653	0.000195
219	654	0.000222
219	655	0.000201
219	656	0.000208
219	657	0.000208
219	658	0.000193
219	659	0.000208
219	660	0.000217
219	661	0.000208
219	662	0.000187
219	663	0.000239
219	664	0.000193
219	665	1.1e-05
219	666	0.000207
219	667	0.000207
219	668	0.000207
219	669	0.000214
219	670	0.000216
219	671	0.000202
219	672	0.000202
219	673	0.000209
219	674	0.000209
219	675	0.000203
219	676	0.000206
219	677	0.000197
219	678	0.000195
219	679	0.000218
219	680	0.000225
219	681	0.000209
219	682	0.000227
219	683	0.000238
219	684	0.00023
219	685	0.000226
219	686	0.000227
219	687	0.000208
219	688	0.000227
219	689	0.000227
219	690	0.000198
219	691	0.000227
219	692	0.000211
219	693	0.000196
219	694	0.000196
219	695	0.000195
219	696	0.000227
219	697	0.000223
219	698	0.000225
219	699	0.000215
219	700	0.000219
219	701	0.000218
219	702	0.000198
219	703	0.000214
219	704	0.000216
219	705	0.000211
219	706	0.000217
219	707	0.000226
219	708	0.000225
219	709	0.00022
219	710	0.000214
219	711	0.000224
219	712	0.00022
219	713	0.000229
219	714	0.000231
219	715	0.000231
219	716	0.000233
219	717	0.000223
219	718	0.000239
219	719	0.000235
219	720	0.000233
219	721	0.000221
219	722	0.000242
219	723	0.000245
219	724	0.000243
219	725	0.000258
219	726	0.00024
219	727	0.000252
219	728	0.000228
219	729	0.000229
219	730	0.000244
219	731	0.000235
219	732	0.000236
219	733	0.000211
219	734	0.000209
219	735	0.000332
219	736	0.000339
219	737	0.000325
219	738	0.000336
219	739	0.000329
219	740	0.000312
219	741	0.000337
219	742	0.000309
219	743	0.00034
219	744	0.000341
219	745	0.000338
219	746	0.00034
219	747	0.0003
219	748	0.000341
219	749	0.000332
219	750	0.000336
219	751	0.000334
219	752	0.000313
219	753	0.000344
219	754	0.000343
219	755	-0.0004
219	756	0.000331
219	757	0.000278
219	758	0.000194
219	759	0.000285
219	760	0.000275
219	761	0.000232
219	762	0.00025
219	763	0.000281
219	764	0.000259
219	765	0.00027
219	766	0.000286
219	767	0.000276
219	768	0.000291
219	769	0.000174
219	770	0.000263
219	771	0.00027
219	772	0.000303
219	773	0.000495
219	774	0.000316
219	775	0.000334
219	776	0.000315
219	777	0.000318
219	778	0.000306
219	779	0.000316
219	780	0.000309
219	781	0.000316
219	782	0.000276
219	783	0.000313
219	784	0.000322
219	785	0.000327
219	786	0.000325
219	787	0.000299
219	788	0.000277
219	789	0.000293
219	790	0.000292
219	791	0.000307
219	792	0.000291
219	793	0.000291
219	794	0.000317
219	795	0.000321
219	796	0.000319
219	797	0.000291
219	798	0.000319
219	799	0.000317
219	800	0.000315
219	801	0.000287
219	802	0.000304
219	803	0.000304
219	804	0.000306
219	805	0.00031
219	806	0.00031
219	807	0.000311
219	808	0.0003
219	809	0.000296
219	810	0.000304
219	811	0.000308
219	812	0.000307
219	813	0.000277
219	814	0.000271
219	815	0.000242
219	816	0.000268
219	817	0.000264
219	818	0.000264
219	819	0.000254
219	820	0.000253
219	821	0.00027
219	822	0.0003
219	823	0.000287
219	824	0.000288
219	825	0.000287
219	826	0.000198
219	827	0.00029
219	828	0.000291
219	829	0.000285
219	830	0.000289
219	831	0.000286
219	832	0.000284
219	833	0.000285
219	834	0.000282
219	835	0.000285
219	836	0.000287
219	837	0.000276
219	838	0.00029
219	839	0.000292
219	840	0.000286
219	841	0.000297
219	842	0.0003
219	843	0.000292
219	844	0.000287
219	845	0.000287
219	846	0.000291
219	847	0.000288
219	848	0.000286
219	849	0.000283
219	850	0.000283
219	851	0.000275
219	852	0.00028
219	853	0.000287
219	854	0.000289
219	855	0.000278
219	856	0.000292
219	857	0.000284
219	858	0.000289
219	859	0.000286
219	860	0.000283
219	861	0.000285
219	862	0.00028
219	863	0.00026
219	864	0.000279
219	865	0.000261
219	866	0.000284
219	867	0.000286
219	868	0.000278
219	869	0.000278
219	870	0.000248
219	871	0.000282
219	872	0.000276
219	873	-0.000224
219	874	-0.000181
219	875	-0.000185
219	876	-9.7e-05
219	877	-0.000161
219	878	-0.0001
219	879	-0.000151
219	880	-0.000147
219	881	-0.000148
219	882	-0.000346
219	883	-0.000237
219	884	-0.000314
219	885	-0.000366
219	886	-0.000381
219	887	-0.000241
219	888	-0.00023
219	889	-0.000236
219	890	-0.000236
219	891	-0.000288
219	892	-0.000133
219	893	-0.000167
219	894	-0.000193
219	895	-0.000662
219	896	-0.000396
219	897	-0.000389
219	898	-0.000671
219	899	-0.000774
219	900	-0.000752
219	901	-0.000703
219	902	-0.00078
219	903	-0.000127
219	904	-0.000112
219	905	-5.1e-05
219	906	0.000194
219	907	0.000288
219	908	0.000288
219	909	0.00029
219	910	0.000282
219	911	0.000298
219	912	0.00031
219	913	0.000298
219	914	0.000296
219	915	0.000286
219	916	0.000303
219	917	0.000306
219	918	0.000258
219	919	0.000301
219	920	0.000305
219	921	0.000321
219	922	0.000295
219	923	0.000314
219	924	0.000268
219	925	0.000307
219	926	0.000304
219	927	0.000313
219	928	0.000323
219	929	0.000309
219	930	0.000314
219	931	0.000327
219	932	0.000302
219	933	0.000307
219	934	0.000303
219	935	0.000302
219	936	0.000244
219	937	0.000307
219	938	0.000324
219	939	0.000319
219	940	0.000319
219	941	0.00032
219	942	0.00032
219	943	0.000322
219	944	0.00034
219	945	0.000358
219	946	0.000364
219	947	0.000384
219	948	0.000389
219	949	0.000408
219	950	0.000431
219	951	0.000401
219	952	0.000408
219	953	0.000429
219	954	0.000495
219	955	0.000441
219	956	0.000431
219	957	0.000422
219	958	0.000422
219	959	0.000495
219	960	0.000463
219	961	0.0004
219	962	0.000375
219	963	0.000403
219	964	0.000347
219	965	0.000364
219	966	0.000323
219	967	0.000359
219	968	0.000375
219	969	0.000376
219	970	0.000371
219	971	0.000405
219	972	0.000405
219	973	0.000399
219	974	0.000399
219	975	0.000399
219	976	0.000415
219	977	0.000421
219	978	0.000404
219	979	0.000404
219	980	0.000413
219	981	0.000413
219	982	0.000256
219	983	0.000256
219	984	0.000256
219	985	0.000259
219	986	0.000261
219	987	0.000253
219	988	0.000301
219	989	0.000306
219	990	0.000309
219	991	0.000333
219	992	0.00033
219	993	0.000333
219	994	0.000333
219	995	0.000333
219	996	0.000279
219	997	0.000279
219	998	0.000276
219	999	0.000282
219	1000	0.00026
219	1001	0.000278
219	1002	0.000249
219	1003	0.000333
219	1004	0.000335
219	1005	0.00031
219	1006	0.000334
219	1007	0.000334
219	1008	0.000342
219	1009	0.000353
219	1010	0.00035
219	1011	0.000345
219	1012	0.000346
219	1013	0.000346
219	1014	0.000324
219	1015	0.000127
219	1016	-0.000622
219	1017	0.000334
219	1018	0.00033
219	1019	0.000323
219	1020	0.000342
219	1021	0.000334
219	1022	0.000334
219	1023	0.000336
219	1024	0.000336
219	1025	0.000336
219	1026	0.000317
219	1027	0.000336
219	1028	0.000342
219	1029	0.000369
219	1030	0.000368
219	1031	0.000388
219	1032	0.000358
219	1033	0.000388
219	1034	0.000388
219	1035	0.000322
219	1036	0.000344
219	1037	0.000294
219	1038	0.00035
219	1039	0.000367
219	1040	0.000367
219	1041	0.000367
219	1042	0.000341
219	1043	0.000372
219	1044	0.000391
219	1045	0.000413
219	1046	0.000413
219	1047	0.000398
219	1048	0.000398
219	1049	0.00034
219	1050	0.000334
219	1051	0.00034
219	1052	0.00034
219	1053	0.000346
219	1054	0.000334
219	1055	0.000292
219	1056	0.000276
219	1057	0.000286
219	1058	0.000286
219	1059	0.000145
219	1060	0.000161
219	1061	0.000124
219	1062	0.000178
219	1063	0.000169
219	1064	0.000169
219	1065	0.000166
219	1066	0.000168
219	1067	0.000171
219	1068	0.000145
219	1069	0.000134
219	1070	0.000137
219	1071	0.000127
219	1072	0.000108
219	1073	0.000123
219	1074	0.000118
219	1075	9.9e-05
219	1076	9.3e-05
219	1077	4.4e-05
219	1078	6.4e-05
219	1079	6.4e-05
219	1080	5.4e-05
219	1081	6.4e-05
219	1082	6.4e-05
219	1083	9.4e-05
219	1084	9.6e-05
219	1085	9.7e-05
219	1086	9.7e-05
219	1087	7.6e-05
219	1088	9e-05
219	1089	0.000495
219	1090	8.1e-05
219	1091	9.3e-05
219	1092	7.3e-05
219	1093	9.6e-05
219	1094	0.000105
219	1095	0.000105
219	1096	0.000107
219	1097	0.000117
219	1098	0.000117
219	1099	0.000495
219	1100	0.000117
219	1101	0.000109
219	1102	0.000393
219	1103	0.000118
219	1104	0.000125
219	1105	0.000136
219	1106	0.000135
219	1107	0.000125
219	1108	0.000134
219	1109	0.000131
219	1110	0.000118
219	1111	0.000614
219	1112	-0.00118
219	1113	0.000131
219	1114	0.000128
219	1115	0.000125
219	1116	0.000123
219	1117	-0.001154
219	1118	0.000118
219	1119	0.00013
219	1120	0.00013
219	1121	0.00013
219	1122	0.000116
219	1123	0.000114
219	1124	-0.001173
219	1125	0.000121
219	1126	-0.000986
219	1127	0.000115
219	1128	0.000118
219	1129	0.000114
219	1130	0.000114
219	1131	0.000114
219	1132	0.000108
219	1133	0.000104
219	1134	9.4e-05
219	1135	0.000121
219	1136	0.000121
219	1137	0.000118
219	1138	0.000112
219	1139	9.6e-05
219	1140	0.000109
219	1141	0.000109
219	1142	0.000108
219	1143	0.000108
219	1144	0.000113
219	1145	0.000113
219	1146	7.7e-05
219	1147	0.000106
219	1148	0.000106
219	1149	0.000106
219	1150	8.8e-05
219	1151	9.3e-05
219	1152	0.000102
219	1153	0.000102
219	1154	7e-05
219	1155	7.8e-05
219	1156	9.1e-05
219	1157	9.1e-05
219	1158	7.4e-05
219	1159	9.1e-05
219	1160	9.1e-05
219	1161	9.1e-05
219	1162	0.000101
219	1163	0.000101
219	1164	9.5e-05
219	1165	0.000108
219	1166	8.4e-05
219	1167	9.2e-05
219	1168	0.000115
219	1169	0.000115
219	1170	0.000114
219	1171	0.000127
219	1172	0.000127
219	1173	0.000129
219	1174	0.000129
219	1175	9.6e-05
219	1176	0.000105
219	1177	0.000105
219	1178	0.000119
219	1179	0.00012
219	1180	0.000104
219	1181	9.2e-05
219	1182	8.9e-05
219	1183	8.8e-05
219	1184	8.8e-05
219	1185	0.0001
219	1186	8.6e-05
219	1187	8.6e-05
219	1188	8.6e-05
219	1189	7.1e-05
219	1190	8.1e-05
219	1191	5.7e-05
219	1192	1.1e-05
219	1193	-0.000101
219	1194	-0.000112
219	1195	-0.000102
219	1196	-0.000102
219	1197	-0.0001
219	1198	-6.9e-05
219	1199	-0.000109
219	1200	-0.000118
219	1201	-0.000134
219	1202	-0.000134
219	1203	-0.000135
219	1204	-0.000134
219	1205	-0.000134
219	1206	-0.000134
219	1207	-0.000134
219	1208	-0.000119
219	1209	-0.000134
219	1210	-0.000115
219	1211	-0.000114
219	1212	-0.000123
219	1213	-0.000904
219	1214	-0.000125
219	1215	-0.000139
219	1216	-2.1e-05
219	1217	-3.4e-05
219	1218	-0.00022
219	1219	-0.00013
219	1220	-0.000141
219	1221	-0.000125
219	1222	-0.000174
219	1223	-0.000311
219	1224	-0.000601
219	1225	-0.000339
219	1226	-0.000352
219	1227	-0.000352
219	1228	-0.000346
219	1229	-0.000314
219	1230	8.8e-05
219	1231	-0.000365
219	1232	-0.00038
219	1233	-0.000373
219	1234	-0.000361
219	1235	-0.000373
219	1236	-0.000411
219	1237	-0.000375
219	1238	-0.000352
219	1239	-0.000426
219	1240	0.000495
219	1241	-0.000364
219	1242	-0.00037
219	1243	-0.000365
219	1244	-0.000369
219	1245	-0.000368
219	1246	-0.000351
219	1247	-0.000367
219	1248	-0.000352
219	1249	-0.000397
219	1250	-0.000437
219	1251	-0.001353
219	1252	-0.000377
219	1253	-0.000368
219	1254	-0.000352
219	1255	-0.000337
219	1256	-0.000337
219	1257	-0.000331
219	1258	-0.000262
219	1259	-0.00027
219	1260	-0.000294
219	1261	-0.000294
219	1262	-0.00025
219	1263	-0.000271
219	1264	-0.00011
219	1265	-8.3e-05
219	1266	-1e-06
219	1267	-9e-06
219	1268	-9e-06
219	1269	-4.5e-05
219	1270	-2e-06
219	1271	-2e-06
219	1272	-0.0
219	1273	-2.5e-05
219	1274	-3.2e-05
219	1275	-3.2e-05
219	1276	-3.2e-05
219	1277	-1.4e-05
219	1278	-4.7e-05
219	1279	-2.6e-05
219	1280	-3.9e-05
219	1281	-4.8e-05
219	1282	-9.8e-05
219	1283	-0.000125
219	1284	-0.000125
219	1285	-9.2e-05
219	1286	-0.000127
219	1287	-0.000127
219	1288	-0.000127
219	1289	-0.000127
219	1290	-0.000127
219	1291	-0.000146
219	1292	-0.000146
219	1293	-0.00025
219	1294	-0.000146
219	1295	-0.000112
219	1296	-0.000221
219	1297	-0.000194
219	1298	-0.000138
219	1299	-0.000262
219	1300	-0.00024
219	1301	-0.000248
219	1302	-0.000238
219	1303	-0.000238
219	1304	-0.000233
219	1305	-0.000233
219	1306	-0.000275
219	1307	-0.000275
219	1308	-0.000285
219	1309	-0.000296
219	1310	-0.000412
219	1311	-0.000448
219	1312	-0.00044
219	1313	-0.000432
219	1314	-0.000427
219	1315	-0.000429
219	1316	-6.9e-05
219	1317	-5.2e-05
219	1318	-6.9e-05
219	1319	-7.1e-05
219	1320	-0.001534
219	1321	-8e-05
219	1322	-4.2e-05
219	1323	-5.9e-05
219	1324	-4.7e-05
219	1325	-3.7e-05
219	1326	-3.3e-05
219	1327	-1.7e-05
219	1328	3e-06
219	1329	-6e-06
219	1330	9e-06
219	1331	0.000371
219	1332	-1.9e-05
219	1333	0.000474
219	1334	0.000445
219	1335	-1.7e-05
219	1336	0.000544
219	1337	-1.5e-05
219	1338	-4e-06
219	1339	-4e-06
219	1340	-4e-06
219	1341	2.1e-05
219	1342	-9e-06
219	1343	-2.6e-05
219	1344	-6e-06
219	1345	-2.9e-05
219	1346	-4.7e-05
219	1347	-1.6e-05
219	1348	3.8e-05
219	1349	6e-05
219	1350	2.7e-05
219	1351	4.7e-05
219	1352	1.2e-05
219	1353	2e-05
219	1354	5e-05
219	1355	-0.00129
219	1356	2.8e-05
219	1357	3e-05
219	1358	2.1e-05
219	1359	2.3e-05
219	1360	2e-05
219	1361	-1.9e-05
219	1362	-0.000144
219	1363	-0.000143
219	1364	-0.000132
219	1365	-0.000165
219	1366	-0.000128
219	1367	-0.000146
219	1368	-0.000199
219	1369	-0.000173
219	1370	-0.000155
219	1371	-0.000143
219	1372	-0.00017
219	1373	-0.00017
219	1374	-0.000185
219	1375	-0.00017
219	1376	-0.00017
219	1377	-0.000109
219	1378	-9e-05
219	1379	-8.8e-05
219	1380	-1.5e-05
219	1381	-0.000198
219	1382	-0.000178
219	1383	-0.0002
219	1384	-0.000174
219	1385	-0.000129
219	1386	-0.000143
219	1387	-0.000156
219	1388	-0.000196
219	1389	-0.000221
219	1390	-0.000249
219	1391	-0.000209
219	1392	-0.000221
219	1393	-0.000244
219	1394	-0.000243
219	1395	-0.000211
219	1396	-0.000177
219	1397	-0.000185
219	1398	-0.000235
219	1399	-0.000177
219	1400	-0.000179
219	1401	-0.000215
219	1402	-0.000247
219	1403	-0.000214
219	1404	-0.000169
219	1405	-0.000188
219	1406	-0.000161
219	1407	-0.000182
219	1408	-0.000164
219	1409	-0.000204
219	1410	-0.000204
219	1411	-0.0002
219	1412	-0.000144
219	1413	-0.000168
219	1414	-0.000168
219	1415	-0.000196
219	1416	-0.000197
219	1417	-0.00018
219	1418	-0.000121
219	1419	6.3e-05
219	1420	6.8e-05
219	1421	6.8e-05
219	1422	6.3e-05
219	1423	6.8e-05
219	1424	8e-06
219	1425	5.6e-05
219	1426	3.5e-05
219	1427	3.3e-05
219	1428	5.7e-05
219	1429	5.5e-05
219	1430	-0.001013
219	1431	6.6e-05
219	1432	7.3e-05
219	1433	-0.001004
219	1434	7.5e-05
219	1435	8.9e-05
219	1436	5e-05
219	1437	6.4e-05
219	1438	4.5e-05
219	1439	4.5e-05
219	1440	7.1e-05
219	1441	5.1e-05
219	1442	7.2e-05
219	1443	7.9e-05
219	1444	3.5e-05
219	1445	5.7e-05
219	1446	5.3e-05
219	1447	3.7e-05
219	1448	5.7e-05
219	1449	6.1e-05
219	1450	0.00018
219	1451	-0.001111
219	1452	4.4e-05
219	1453	2.4e-05
219	1454	2.5e-05
219	1455	-9e-06
219	1456	-0.002799
219	1457	-6.5e-05
219	1458	1.2e-05
219	1459	2.8e-05
219	1460	2.9e-05
219	1461	1.2e-05
219	1462	1.6e-05
219	1463	1.5e-05
219	1464	2.8e-05
219	1465	1.5e-05
219	1466	1.2e-05
219	1467	-1.2e-05
219	1468	-2e-05
219	1469	0.000264
219	1470	-1.9e-05
219	1471	1.3e-05
219	1472	1.4e-05
219	1473	-1.1e-05
219	1474	-1e-06
219	1475	-1e-06
219	1476	-2.1e-05
219	1477	-1e-05
219	1478	0.000704
219	1479	-2.5e-05
219	1480	7e-06
219	1481	3.8e-05
219	1482	-7e-06
219	1483	-4e-06
219	1484	-2.2e-05
219	1485	-7e-06
219	1486	0.000622
219	1487	-3e-05
219	1488	-2.5e-05
219	1489	-4.9e-05
219	1490	-6.4e-05
219	1491	-4.2e-05
219	1492	-2.8e-05
219	1493	-0.001144
219	1494	5e-06
219	1495	-3e-06
219	1496	5e-06
219	1497	-3.7e-05
219	1498	-4e-06
219	1499	-0.0
219	1500	-8e-06
219	1501	-0.00121
219	1502	1.4e-05
219	1503	2.6e-05
219	1504	2.8e-05
219	1505	2.3e-05
219	1506	4.1e-05
219	1507	2.3e-05
219	1508	9.4e-05
219	1509	6.2e-05
219	1510	6.2e-05
219	1511	6.2e-05
219	1512	6.2e-05
219	1513	-0.001166
219	1514	3.3e-05
219	1515	2.7e-05
219	1516	6.5e-05
219	1517	5.3e-05
219	1518	1e-05
219	1519	6e-06
219	1520	6e-06
219	1521	2.8e-05
219	1522	-7e-06
219	1523	1.1e-05
219	1524	3.1e-05
219	1525	1.7e-05
219	1526	1.7e-05
219	1527	-2.1e-05
219	1528	-1e-05
219	1529	-4.2e-05
219	1530	-5.2e-05
219	1531	-2.1e-05
219	1532	9e-06
219	1533	-3e-06
219	1534	-3e-06
219	1535	-2.4e-05
219	1536	-3.6e-05
219	1537	-1.7e-05
219	1538	-2.9e-05
219	1539	-2.7e-05
219	1540	-2.2e-05
219	1541	-2e-05
219	1542	-3.6e-05
219	1543	-3.4e-05
219	1544	-4.7e-05
219	1545	-4.8e-05
219	1546	-3e-05
219	1547	-3e-05
219	1548	-3e-05
219	1549	-1.6e-05
219	1550	-3.1e-05
219	1551	-3.1e-05
219	1552	-5.6e-05
219	1553	-1.6e-05
219	1554	-3e-06
219	1555	-4e-05
219	1556	-2.2e-05
219	1557	-6.6e-05
219	1558	-2.6e-05
219	1559	-5e-05
219	1560	-8.3e-05
219	1561	-6.5e-05
219	1562	-5.6e-05
219	1563	-5.1e-05
219	1564	-4.6e-05
219	1565	1.8e-05
219	1566	5e-06
219	1567	-4e-05
219	1568	2.9e-05
219	1569	0.000104
219	1570	9.5e-05
219	1571	9e-05
219	1572	9.1e-05
219	1573	4.6e-05
219	1574	6.9e-05
219	1575	8.7e-05
219	1576	3.8e-05
219	1577	3.8e-05
219	1578	3.2e-05
219	1579	3.8e-05
219	1580	3.8e-05
219	1581	3.8e-05
219	1582	2.6e-05
219	1583	2.6e-05
219	1584	3.5e-05
219	1585	2.2e-05
219	1586	3e-06
219	1587	2e-05
219	1588	2.2e-05
219	1589	0.000474
219	1590	0.000474
219	1591	0.000474
219	1592	0.000475
219	1593	0.000496
219	1594	0.000475
219	1595	0.000475
219	1596	0.000457
219	1597	0.000478
219	1598	0.000478
219	1599	0.000478
219	1600	0.000476
219	1601	0.000478
219	1602	0.000478
219	1603	0.000478
219	1604	0.000478
219	1605	0.000478
219	1606	0.000478
219	1607	0.000478
219	1608	0.000479
219	1609	0.000478
219	1610	0.000441
219	1611	0.000478
219	1612	0.000478
219	1613	0.000478
219	1614	0.000468
219	1615	0.000478
219	1616	0.000478
219	1617	0.000478
219	1618	0.000478
219	1619	0.000478
219	1620	0.000469
219	1621	0.000478
219	1622	0.000478
219	1623	0.000471
219	1624	0.000478
219	1625	0.000478
219	1626	0.000471
219	1627	0.000478
219	1628	0.000478
219	1629	0.000478
219	1630	0.000478
219	1631	0.000478
219	1632	0.000478
219	1633	0.000478
219	1634	0.000478
219	1635	0.000474
219	1636	0.000478
219	1637	0.000478
219	1638	0.000478
219	1639	0.000478
219	1640	0.000973
219	1641	0.000468
219	1642	0.000478
219	1643	0.000478
219	1644	0.000478
219	1645	0.000454
219	1646	0.00046
219	1647	0.000478
219	1648	0.000478
219	1649	0.000478
219	1650	0.000478
219	1651	0.000477
219	1652	0.000477
219	1653	0.000477
219	1654	0.000458
219	1655	0.000477
219	1656	0.000477
219	1657	0.000477
219	1658	0.00047
219	1659	0.000477
219	1660	0.000471
219	1661	0.00044
219	1662	0.000464
219	1663	0.000477
219	1664	0.000477
219	1665	0.000461
219	1666	0.000477
219	1667	0.000457
219	1668	0.000464
219	1669	0.000477
219	1670	0.000477
219	1671	0.000487
219	1672	0.000487
219	1673	0.000487
219	1674	0.000457
219	1675	0.000486
219	1676	0.000486
219	1677	0.000487
219	1678	0.000472
219	1679	0.000487
219	1680	0.000483
219	1681	0.000408
219	1682	0.000484
219	1683	0.000487
219	1684	0.000487
219	1685	0.000487
219	1686	0.000473
219	1687	0.000487
219	1688	0.000487
219	1689	0.000487
219	1690	0.000487
219	1691	0.000487
219	1692	0.000488
219	1693	0.000478
219	1694	0.000487
219	1695	0.000488
219	1696	0.000463
219	1697	0.000487
219	1698	0.000485
219	1699	0.000487
219	1700	0.000488
219	1701	0.000487
219	1702	0.000487
219	1703	0.000462
219	1704	0.000473
219	1705	0.00048
219	1706	0.000487
219	1707	0.000469
219	1708	0.000488
219	1709	0.001449
219	1710	0.000488
219	1711	0.000488
219	1712	0.000356
219	1713	0.000356
219	1714	0.00033
219	1715	0.000349
219	1716	0.000342
219	1717	0.000356
219	1718	0.000347
219	1719	0.000361
219	1720	0.000324
219	1721	0.000353
219	1722	0.00033
219	1723	0.000331
219	1724	0.000345
219	1725	0.000356
219	1726	0.000356
219	1727	0.000356
219	1728	0.000356
219	1729	0.000345
219	1730	0.000355
219	1731	0.000345
219	1732	0.000356
219	1733	0.000356
219	1734	0.000353
219	1735	0.000357
219	1736	0.000358
219	1737	0.000317
219	1738	0.000358
219	1739	0.000358
219	1740	0.000331
219	1741	0.000359
219	1742	0.000359
219	1743	0.000344
219	1744	0.000359
219	1745	0.000361
219	1746	0.000358
219	1747	0.000349
219	1748	0.000359
219	1749	0.000319
219	1750	0.00035
219	1751	0.000359
219	1752	0.000356
219	1753	0.000349
219	1754	0.000359
219	1755	0.000359
219	1756	0.000359
219	1757	0.000359
219	1758	0.00036
219	1759	0.000359
219	1760	0.000359
219	1761	0.000332
219	1762	0.000344
219	1763	0.000344
219	1764	0.000367
219	1765	0.000343
219	1766	0.000359
219	1767	0.000359
219	1768	0.000359
219	1769	0.000359
219	1770	0.00036
219	1771	0.000359
219	1772	0.000359
219	1773	0.000359
219	1774	0.000359
219	1775	0.000359
219	1776	0.000359
219	1777	0.000359
219	1778	0.00036
219	1779	0.000351
219	1780	0.000361
219	1781	0.000344
219	1782	0.000358
219	1783	0.00035
219	1784	0.000358
219	1785	0.000344
219	1786	0.000358
219	1787	0.000358
219	1788	0.000358
219	1789	0.000358
219	1790	0.000358
219	1791	0.000331
219	1792	0.000358
219	1793	0.000358
219	1794	0.000356
219	1795	0.000357
219	1796	0.000357
219	1797	0.000338
219	1798	0.000356
219	1799	0.000356
219	1800	0.000357
219	1801	0.000356
219	1802	0.000356
219	1803	0.000356
219	1804	0.000341
219	1805	0.000356
219	1806	0.000342
219	1807	0.000347
219	1808	0.000331
219	1809	0.00033
219	1810	0.000356
219	1811	0.000354
219	1812	0.000331
219	1813	0.000358
219	1814	0.000358
219	1815	0.000346
219	1816	0.000358
219	1817	0.000349
219	1818	0.000347
219	1819	0.000358
219	1820	0.000358
219	1821	0.000345
219	1822	0.000347
219	1823	0.000356
219	1824	0.000334
219	1825	0.000358
219	1826	0.000358
219	1827	0.000362
219	1828	0.000359
219	1829	0.000359
219	1830	0.000359
219	1831	0.000359
219	1832	0.000359
219	1833	0.000359
219	1834	0.000359
219	1835	0.000359
219	1836	0.000343
219	1837	0.000359
219	1838	0.000359
219	1839	0.000287
219	1840	0.000359
219	1841	0.000191
219	1842	0.000359
219	1843	0.000341
219	1844	0.000359
219	1845	0.000338
219	1846	0.000359
219	1847	0.000337
219	1848	0.000327
219	1849	0.000359
219	1850	0.000359
219	1851	0.000356
219	1852	0.000356
219	1853	0.00035
219	1854	0.000346
219	1855	0.000346
219	1856	0.000359
219	1857	0.000359
219	1858	0.000359
219	1859	0.000357
219	1860	0.000353
219	1861	0.000343
219	1862	0.000357
219	1863	0.000357
219	1864	0.000322
219	1865	0.000335
219	1866	0.000316
219	1867	0.000342
219	1868	0.000357
219	1869	0.000357
219	1870	0.000338
219	1871	0.000357
219	1872	0.000357
219	1873	0.000357
219	1874	0.000338
219	1875	0.000341
219	1876	0.000345
219	1877	0.000336
219	1878	0.000356
219	1879	0.000358
219	1880	0.000336
219	1881	0.000344
219	1882	0.000357
219	1883	0.000355
219	1884	0.000355
219	1885	0.000335
219	1886	0.000356
219	1887	0.000339
219	1888	0.000356
219	1889	0.000356
219	1890	0.00032
219	1891	0.000357
219	1892	0.000356
219	1893	0.000341
219	1894	0.000354
219	1895	0.000334
219	1896	0.000354
219	1897	0.000354
219	1898	0.000354
219	1899	0.000354
219	1900	0.000354
219	1901	0.000354
219	1902	0.000354
219	1903	0.000355
219	1904	0.000354
219	1905	0.000354
219	1906	0.000354
219	1907	0.000354
219	1908	0.000354
219	1909	0.000354
219	1910	0.000329
219	1911	0.000346
219	1912	0.00036
219	1913	0.000355
219	1914	0.000342
219	1915	0.000357
219	1916	0.000357
219	1917	0.000332
219	1918	0.000357
219	1919	0.000316
219	1920	0.000355
219	1921	0.000357
219	1922	0.000158
219	1923	0.00015
219	1924	0.000132
219	1925	0.000149
219	1926	0.000138
219	1927	0.000152
219	1928	0.000158
219	1929	0.000149
219	1930	0.000158
219	1931	0.000158
219	1932	0.000158
219	1933	0.000158
219	1934	0.000158
219	1935	0.000158
219	1936	0.000158
219	1937	0.000152
219	1938	0.000158
219	1939	0.000163
219	1940	0.000148
219	1941	0.000127
219	1942	0.000158
219	1943	0.000158
219	1944	0.000165
219	1945	0.000271
219	1946	0.000272
219	1947	0.000272
219	1948	0.000272
219	1949	0.000271
219	1950	0.000284
219	1951	0.000278
219	1952	0.000278
219	1953	0.000278
219	1954	0.000278
219	1955	0.000278
219	1956	0.000252
219	1957	0.000284
219	1958	0.000306
219	1959	0.000258
219	1960	0.000294
219	1961	0.000284
219	1962	0.000279
219	1963	-0.001307
219	1964	0.000284
219	1965	0.000293
219	1966	0.000284
219	1967	0.000284
219	1968	0.000365
219	1969	0.000279
219	1970	0.000284
219	1971	0.000425
219	1972	0.000284
219	1973	6.1e-05
219	1974	0.000337
219	1975	0.000295
219	1976	0.000276
219	1977	0.000295
219	1978	0.000286
219	1979	0.000295
219	1980	0.000296
219	1981	0.000286
219	1982	0.000286
219	1983	0.0003
219	1984	0.000294
219	1985	0.000294
219	1986	0.0003
219	1987	0.000294
219	1988	0.000294
219	1989	0.000302
219	1990	0.000294
219	1991	0.000294
219	1992	0.000294
219	1993	0.000294
219	1994	0.000294
219	1995	0.000285
219	1996	0.000319
219	1997	0.000287
219	1998	0.000288
219	1999	-0.00028
219	2000	0.000286
219	2001	0.000296
219	2002	0.000287
219	2003	0.000276
219	2004	0.000271
219	2005	0.000281
219	2006	0.000281
219	2007	0.000282
219	2008	0.000287
219	2009	0.000281
219	2010	0.000296
219	2011	0.000281
219	2012	0.000281
219	2013	0.000276
219	2014	0.000255
219	2015	0.000285
219	2016	0.000281
219	2017	0.00027
219	2018	0.000289
219	2019	0.000277
219	2020	0.00028
219	2021	0.00028
219	2022	0.000295
219	2023	-0.000437
219	2024	0.000284
219	2025	0.000363
219	2026	0.000304
219	2027	0.00032
219	2028	0.000326
219	2029	0.000324
219	2030	0.000306
219	2031	0.000377
219	2032	0.000329
219	2033	0.000316
219	2034	0.000323
219	2035	-0.000206
219	2036	-0.000225
219	2037	-0.001619
219	2038	-0.000194
219	2039	-0.000195
219	2040	-0.000195
219	2041	-0.000202
219	2042	-0.001162
219	2043	3.5e-05
219	2044	4.1e-05
219	2045	4.5e-05
219	2046	0.000118
219	2047	4.1e-05
219	2048	8.1e-05
219	2049	6.3e-05
219	2050	5.5e-05
219	2051	9.2e-05
219	2052	-0.000515
219	2053	-0.000534
219	2054	-0.000534
219	2055	-0.000534
219	2056	-0.000531
219	2057	-0.000532
219	2058	-0.000533
219	2059	-0.000528
219	2060	-0.000543
219	2061	-0.000512
219	2062	-0.00051
219	2063	-0.000473
219	2064	-0.000517
219	2065	-0.000517
219	2066	-0.000511
219	2067	-0.000523
219	2068	-0.000521
219	2069	-0.000523
219	2070	-0.000507
219	2071	-0.000533
219	2072	-0.000523
219	2073	-0.000527
219	2074	-0.000527
219	2075	-0.000527
219	2076	-0.000533
219	2077	-0.000527
219	2078	-0.000524
219	2079	-0.000517
219	2080	-0.000516
219	2081	-0.000514
219	2082	-0.000538
219	2083	-0.000516
219	2084	-0.000516
219	2085	-0.000534
219	2086	-0.000505
219	2087	-0.000498
219	2088	-0.000505
219	2089	-0.000527
219	2090	-0.0005
219	2091	-0.000496
219	2092	-0.000496
219	2093	-0.000489
219	2094	-0.000496
219	2095	-0.000496
219	2096	-0.000496
219	2097	-0.000488
219	2098	-0.000499
219	2099	-0.000499
219	2100	-0.000498
219	2101	-0.000499
219	2102	-0.000808
219	2103	-0.000498
219	2104	-0.000545
219	2105	-0.000506
219	2106	-0.000492
219	2107	-0.000503
219	2108	-0.000486
219	2109	-0.000499
219	2110	-0.0005
219	2111	0.000123
219	2112	-0.00049
219	2113	-0.0005
219	2114	-0.000503
219	2115	-0.000496
219	2116	-0.0005
219	2117	-0.000488
219	2118	-0.000502
219	2119	-0.000502
219	2120	-0.000501
219	2121	-0.000529
219	2122	-0.000501
219	2123	-0.000511
219	2124	-0.000505
219	2125	-0.000515
219	2126	-0.000498
219	2127	-0.000498
219	2128	-0.000498
219	2129	-0.000501
219	2130	-0.000493
219	2131	-0.000498
219	2132	-0.000501
219	2133	-0.000504
219	2134	-0.000512
219	2135	-0.000507
219	2136	-0.000536
219	2137	-0.000513
219	2138	-0.000515
219	2139	-0.000515
219	2140	-0.000515
219	2141	-0.000515
219	2142	-0.000515
219	2143	-0.000515
219	2144	-0.000525
219	2145	-0.000473
219	2146	-0.000525
219	2147	-0.00153
219	2148	-0.000522
219	2149	-0.000532
219	2150	-0.000534
219	2151	-0.000524
219	2152	-0.000524
219	2153	-0.000522
219	2154	-0.00053
219	2155	-0.000527
219	2156	-0.000519
219	2157	-0.000529
219	2158	-0.000529
219	2159	-0.000529
219	2160	-0.000521
219	2161	-0.000529
219	2162	-0.000527
219	2163	-0.000522
219	2164	-0.000529
219	2165	-0.000532
219	2166	-0.000533
219	2167	-0.000533
219	2168	-0.00054
219	2169	-0.000419
219	2170	-0.000533
219	2171	-0.000533
219	2172	-0.000533
219	2173	-0.000532
219	2174	-0.000532
219	2175	-0.000527
219	2176	-0.000527
219	2177	-0.000528
219	2178	-0.000528
219	2179	-0.000528
219	2180	-0.000527
219	2181	-0.000528
219	2182	-0.000532
219	2183	-0.000532
219	2184	-0.000535
219	2185	-0.000532
219	2186	-0.000532
219	2187	-0.000555
219	2188	-0.000533
219	2189	-0.000509
219	2190	-0.000537
219	2191	-0.000537
219	2192	-0.000537
219	2193	-0.001125
219	2194	-0.001156
219	2195	-0.001086
219	2196	-0.001107
219	2197	-0.00109
219	2198	-0.00109
219	2199	-0.001099
219	2200	-0.001101
219	2201	-0.00111
219	2202	-0.001111
219	2203	-0.001108
219	2204	-0.001092
219	2205	-0.001105
219	2206	-0.001105
219	2207	-0.001095
219	2208	-0.001088
219	2209	-0.001088
219	2210	-0.001086
219	2211	-0.001106
219	2212	-0.001086
219	2213	-0.001086
219	2214	-0.001086
219	2215	-0.0011
219	2216	-0.001106
219	2217	-0.001101
219	2218	-0.001089
219	2219	-0.001089
219	2220	-0.001111
219	2221	-0.001089
219	2222	-0.001089
219	2223	-0.001109
219	2224	-0.00109
219	2225	-0.00109
219	2226	-0.00111
219	2227	-0.001085
219	2228	-0.001085
219	2229	-0.001103
219	2230	-0.001084
219	2231	-0.001082
219	2232	-0.00108
219	2233	-0.00108
219	2234	-0.001088
219	2235	-0.00109
219	2236	-0.001087
219	2237	-0.001087
219	2238	-0.001078
219	2239	-0.001087
219	2240	-0.001084
219	2241	-0.001103
219	2242	-0.001078
219	2243	-0.0011
219	2244	-0.001092
219	2245	-0.001091
219	2246	-0.001091
219	2247	-0.001106
219	2248	-0.001092
219	2249	-0.001092
219	2250	-0.001097
219	2251	-0.001082
219	2252	-0.001085
219	2253	-0.001091
219	2254	-0.001079
219	2255	-0.001082
219	2256	-0.00108
219	2257	-0.001077
219	2258	-0.001073
219	2259	-0.001073
219	2260	-0.001073
219	2261	-0.001071
219	2262	-0.001073
219	2263	-0.001073
219	2264	-0.001082
219	2265	-0.001083
219	2266	-0.001083
219	2267	-0.001083
219	2268	-0.001083
219	2269	-0.001083
219	2270	-0.001085
219	2271	-0.001097
219	2272	-0.001095
219	2273	-0.001095
219	2274	-0.001101
219	2275	-0.001101
219	2276	-0.001101
219	2277	-0.001091
219	2278	-0.001101
219	2279	-0.001101
219	2280	-0.0011
219	2281	-0.001103
219	2282	-0.001129
219	2283	-0.001102
219	2284	-0.001103
219	2285	-0.001102
219	2286	-0.001102
219	2287	-0.001114
219	2288	-0.001097
219	2289	-0.001051
219	2290	-0.001051
219	2291	-0.001051
219	2292	-0.001767
219	2293	-0.001044
219	2294	-0.001057
219	2295	-0.001054
219	2296	-0.001054
219	2297	-0.001054
219	2298	-0.001054
219	2299	-0.001071
219	2300	-0.001054
219	2301	-0.001054
219	2302	-0.001063
219	2303	-0.00105
219	2304	-0.001074
219	2305	-0.001061
219	2306	-0.001055
219	2307	-0.001049
219	2308	-0.00105
219	2309	-0.00105
219	2310	-0.001068
219	2311	-0.001059
219	2312	-0.001055
219	2313	-0.001071
219	2314	-0.00106
219	2315	-0.00105
219	2316	-0.00105
219	2317	-0.00105
219	2318	-0.001076
219	2319	-0.00105
219	2320	-0.001044
219	2321	-0.001072
219	2322	-0.001061
219	2323	-0.001072
219	2324	-0.001077
219	2325	-0.001076
219	2326	-0.001066
219	2327	-0.001077
219	2328	-0.001124
219	2329	-0.001124
219	2330	-0.001121
219	2331	-0.001115
219	2332	-0.001121
219	2333	-0.001143
219	2334	-0.001132
219	2335	-0.001134
219	2336	-0.001121
219	2337	-0.001121
219	2338	-0.001116
219	2339	-0.001121
219	2340	-0.001115
219	2341	-0.001121
219	2342	-0.001121
219	2343	-0.001135
219	2344	-0.001121
219	2345	-0.001121
219	2346	-0.001111
219	2347	-0.001112
219	2348	-0.001123
219	2349	-0.001121
219	2350	-0.001121
219	2351	-0.001121
219	2352	-0.001121
219	2353	-0.001121
219	2354	-0.001121
219	2355	-0.001121
219	2356	-0.001121
219	2357	-0.001111
219	2358	-0.001134
219	2359	-0.001116
219	2360	-0.001121
219	2361	-0.001118
219	2362	-0.001124
219	2363	-0.001121
219	2364	-0.001121
219	2365	-0.001121
219	2366	-0.001121
219	2367	-0.001211
219	2368	-0.001121
219	2369	-0.001121
219	2370	-0.001127
219	2371	-0.001131
219	2372	-0.001115
219	2373	-0.001121
219	2374	-0.001121
219	2375	-0.001121
219	2376	-0.001139
219	2377	-0.001111
219	2378	-0.001123
219	2379	-0.001123
219	2380	-0.001121
219	2381	-0.001123
219	2382	-0.001123
219	2383	-0.001123
219	2384	-0.001123
219	2385	-0.001139
219	2386	-0.001854
219	2387	-0.001126
219	2388	-0.001136
219	2389	-0.001126
219	2390	-0.001126
219	2391	-0.001126
219	2392	-0.001126
219	2393	-0.001133
219	2394	-0.001126
219	2395	-0.001126
219	2396	-0.001106
219	2397	-0.001106
219	2398	-0.001104
219	2399	-0.001104
219	2400	-0.001104
219	2401	-0.001104
219	2402	-0.001104
219	2403	-0.001101
219	2404	-0.001104
219	2405	-0.001104
219	2406	-0.001104
219	2407	-0.001104
219	2408	-0.001104
219	2409	-0.001104
219	2410	-0.001124
219	2411	-0.001138
219	2412	-0.001115
219	2413	-0.001126
219	2414	-0.001111
219	2415	-0.001111
219	2416	-0.001125
219	2417	-0.001111
219	2418	-0.001109
219	2419	-0.001111
219	2420	-0.001111
219	2421	-0.001111
219	2422	-0.001115
219	2423	-0.001123
219	2424	-0.00112
219	2425	-0.001145
219	2426	-0.001121
219	2427	-0.001129
219	2428	-0.001116
219	2429	-0.001113
219	2430	-0.001113
219	2431	-0.001113
219	2432	-0.001109
219	2433	-0.001128
219	2434	-0.001127
219	2435	-0.001128
219	2436	-0.001138
219	2437	-0.001108
219	2438	-0.001095
219	2439	-0.001115
219	2440	-0.001106
219	2441	-0.001106
219	2442	-0.001103
219	2443	-0.001122
219	2444	-0.001124
219	2445	-0.001124
219	2446	-0.001106
219	2447	-0.001106
219	2448	-0.001107
219	2449	-0.001109
219	2450	-0.001106
219	2451	-0.001106
219	2452	-0.001101
219	2453	-0.001106
219	2454	-0.001103
219	2455	-0.001106
219	2456	-0.001106
219	2457	-0.001106
219	2458	-0.001098
219	2459	-0.00111
219	2460	-0.001107
219	2461	-0.001125
219	2462	-0.001106
219	2463	-0.001109
219	2464	-0.00113
219	2465	-0.001106
219	2466	-0.001101
219	2467	-0.001106
219	2468	-0.001106
219	2469	-0.001105
219	2470	-0.001105
219	2471	-0.001103
219	2472	-0.001139
219	2473	-0.001113
219	2474	-0.001113
219	2475	-0.001119
219	2476	-0.001138
219	2477	-0.001113
219	2478	-0.001135
219	2479	-0.001113
219	2480	-0.001104
219	2481	-0.001113
219	2482	-0.001113
219	2483	-0.001113
219	2484	-0.001117
219	2485	-0.001113
219	2486	-0.001113
219	2487	-0.001113
219	2488	-0.001113
219	2489	-0.001113
219	2490	-0.001113
219	2491	-0.00111
219	2492	-0.001137
219	2493	-0.001113
219	2494	-0.001113
219	2495	-0.001113
219	2496	-0.001126
219	2497	-0.001126
219	2498	-0.001126
219	2499	-0.001126
219	2500	-0.001117
219	2501	-0.001158
219	2502	-0.001138
219	2503	-0.001134
219	2504	-0.001132
219	2505	-0.001134
219	2506	-0.001127
219	2507	-0.001124
219	2508	-0.001121
219	2509	-0.001134
219	2510	-0.001134
219	2511	-0.001137
219	2512	-0.001124
219	2513	-0.001134
219	2514	-0.001161
219	2515	-0.001144
219	2516	-0.001124
219	2517	-0.001157
219	2518	-0.001126
219	2519	-0.001126
219	2520	-0.00114
219	2521	-0.001126
219	2522	-0.00113
219	2523	-0.001137
219	2524	-0.001122
219	2525	-0.001115
219	2526	-0.001158
219	2527	-0.001118
219	2528	-0.001109
219	2529	-0.001136
219	2530	-0.001128
219	2531	-0.001122
219	2532	-0.001112
219	2533	-0.001117
219	2534	-0.001121
219	2535	-0.001113
219	2536	-0.001128
219	2537	-0.001147
219	2538	-0.001121
219	2539	-0.001121
219	2540	-0.001126
219	2541	-0.001121
219	2542	-0.001121
219	2543	-0.001121
219	2544	-0.000816
219	2545	-0.000764
219	2546	-0.00071
219	2547	-0.000677
219	2548	-0.000857
219	2549	-0.000712
219	2550	-0.000702
219	2551	-0.000713
219	2552	-0.000763
219	2553	-0.000762
219	2554	-0.000818
219	2555	-0.000734
219	2556	-0.000763
219	2557	-0.000762
219	2558	-0.000761
219	2559	-0.000788
219	2560	-0.000763
219	2561	-0.000762
219	2562	-0.000944
219	2563	-0.000722
219	2564	-0.000706
219	2565	-0.000706
219	2566	-0.000706
219	2567	-0.000786
219	2568	-0.000621
219	2569	-0.000705
219	2570	-0.000706
219	2571	-0.000703
219	2572	-0.000769
219	2573	-0.000706
219	2574	-0.000724
219	2575	-0.000732
219	2576	-0.001019
219	2577	-0.000731
219	2578	-0.000692
219	2579	-0.000689
219	2580	-0.000836
219	2581	-0.000716
219	2582	-0.00069
219	2583	-0.00069
219	2584	-0.00069
219	2585	-0.00069
219	2586	-0.00069
219	2587	-0.00069
219	2588	-0.00069
219	2589	-0.000704
219	2590	-0.000705
219	2591	-0.00069
219	2592	-0.00069
219	2593	-0.00069
219	2594	-0.001078
219	2595	-0.000761
219	2596	-0.000679
219	2597	-0.00069
219	2598	-0.000717
219	2599	-0.000707
219	2600	-0.00069
219	2601	-0.000746
219	2602	-0.000663
219	2603	-0.000663
219	2604	-0.000663
219	2605	-0.000664
219	2606	-0.000664
219	2607	-0.000664
219	2608	-0.000664
219	2609	-0.000798
219	2610	-0.000851
219	2611	-0.00085
219	2612	-0.000814
219	2613	-0.000799
219	2614	-0.000799
219	2615	-0.000799
219	2616	-0.000803
219	2617	-0.000799
219	2618	-0.000799
219	2619	-0.000855
219	2620	-0.000799
219	2621	-0.000799
219	2622	-0.000796
219	2623	-0.000804
219	2624	-0.000813
219	2625	-0.000812
219	2626	-0.000812
219	2627	-0.000812
219	2628	-0.000812
219	2629	-0.000811
219	2630	-0.000812
219	2631	-0.000916
219	2632	-0.000851
219	2633	-0.000812
219	2634	-0.000818
219	2635	-0.001008
219	2636	-0.000987
219	2637	-0.000867
219	2638	-0.000812
219	2639	-0.000813
219	2640	-0.000788
219	2641	-0.000813
219	2642	-0.000813
219	2643	-0.000844
219	2644	-0.000813
219	2645	-0.000812
219	2646	-0.000444
219	2647	-0.000812
219	2648	-0.001031
219	2649	-0.000837
219	2650	-0.000812
219	2651	-0.000559
219	2652	-0.000552
219	2653	-0.000557
219	2654	-0.000557
219	2655	-0.000557
219	2656	-0.000557
219	2657	-0.000538
219	2658	-0.000557
219	2659	-0.000551
219	2660	-0.000551
219	2661	-0.000552
219	2662	-0.000551
219	2663	-0.000548
219	2664	-0.000541
219	2665	6e-06
219	2666	6e-06
219	2667	6e-06
219	2668	6e-06
219	2669	-1.2e-05
219	2670	1e-05
219	2671	6e-06
219	2672	9e-06
219	2673	6e-06
219	2674	-6.6e-05
219	2675	7e-06
219	2676	3e-06
219	2677	0.0
219	2678	-6e-06
219	2679	1.5e-05
219	2680	-1.5e-05
219	2681	3e-06
219	2682	5e-06
219	2683	3e-06
219	2684	3e-06
219	2685	3e-06
219	2686	3e-06
219	2687	2.6e-05
219	2688	3e-06
219	2689	3e-06
219	2690	1e-06
219	2691	1.7e-05
219	2692	1e-06
219	2693	0.0
219	2694	0.0
219	2695	1.5e-05
219	2696	0.0
219	2697	-5e-06
219	2698	1e-06
219	2699	1e-06
219	2700	9e-06
219	2701	0.0
219	2702	0.0
219	2703	0.0
219	2704	0.0
219	2705	0.0
219	2706	0.0
219	2707	1e-06
219	2708	1e-06
219	2709	1e-06
219	2710	1e-06
219	2711	1e-06
219	2712	1e-05
219	2713	0.0
219	2714	0.0
219	2715	0.0
219	2716	0.0
219	2717	0.0
219	2718	8e-06
219	2719	0.0
219	2720	0.0
219	2721	0.0
219	2722	8e-06
219	2723	0.0
219	2724	0.0
219	2725	8e-06
219	2726	0.0
219	2727	-0.0
219	2728	0.0
219	2729	1e-05
219	2730	-0.0
219	2731	0.0
219	2732	2e-06
219	2733	2e-06
219	2734	2e-06
219	2735	2e-06
219	2736	2e-06
219	2737	2e-06
219	2738	2e-06
219	2739	3e-06
219	2740	2e-06
219	2741	2e-06
219	2742	2e-06
219	2743	-0.0
219	2744	2e-06
219	2745	2e-06
219	2746	2e-06
219	2747	2e-06
219	2748	-1e-06
219	2749	2e-06
219	2750	-1e-06
219	2751	2.1e-05
219	2752	-1e-06
219	2753	-2e-06
219	2754	1.4e-05
219	2755	-3e-06
219	2756	-3e-06
219	2757	1.1e-05
219	2758	-2e-06
219	2759	-3e-06
219	2760	-3e-06
219	2761	-3e-06
219	2762	-3e-06
219	2763	-0.0
219	2764	-3e-06
219	2765	-3e-06
219	2766	-9.6e-05
219	2767	-3e-06
219	2768	-3e-06
219	2769	7e-06
219	2770	-3e-06
219	2771	-3e-06
219	2772	-0.000276
219	2773	-3e-06
219	2774	-3e-06
219	2775	1.3e-05
219	2776	-3e-06
219	2777	-3e-06
219	2778	-3e-06
219	2779	-3e-06
219	2780	-3e-06
219	2781	1.8e-05
219	2782	-3e-06
219	2783	-3e-06
219	2784	-2.1e-05
219	2785	-3e-06
219	2786	-1.5e-05
219	2787	-9.8e-05
219	2788	-3e-06
219	2789	1.4e-05
219	2790	-3e-06
219	2791	-5e-06
219	2792	-3e-06
219	2793	-3e-06
219	2794	6e-06
219	2795	-0.0
219	2796	-9e-06
219	2797	-3e-06
219	2798	-3e-06
219	2799	-2.1e-05
219	2800	-3e-06
219	2801	-3e-06
219	2802	3e-06
219	2803	-3e-06
219	2804	-3e-06
219	2805	1.4e-05
219	2806	-0.000133
219	2807	1.7e-05
219	2808	-9.3e-05
219	2809	-0.000117
219	2810	-8.9e-05
219	2811	-9e-05
219	2812	-0.000117
219	2813	-8.9e-05
219	2814	-6.8e-05
219	2815	-8.9e-05
219	2816	-0.000115
219	2817	-9.6e-05
219	2818	-8.9e-05
219	2819	-0.000106
219	2820	-0.00018
219	2821	-0.000101
219	2822	-6.9e-05
219	2823	-9.9e-05
219	2824	-0.000106
219	2825	-8.4e-05
219	2826	-0.000111
219	2827	0.000495
219	2828	0.000495
219	2829	-8.3e-05
219	2830	-8.3e-05
219	2831	-4e-06
219	2832	-4e-06
219	2833	-4e-06
219	2834	-4e-06
219	2835	-3e-06
219	2836	-5e-06
219	2837	-6e-06
219	2838	1.2e-05
219	2839	-4e-06
219	2840	7e-06
219	2841	-4e-06
219	2842	-4e-06
219	2843	-4e-06
219	2844	-4e-06
219	2845	-4e-06
219	2846	-3.1e-05
219	2847	-4e-06
219	2848	-0.000975
219	2849	1.2e-05
219	2850	-1e-05
219	2851	-1e-06
219	2852	-1e-06
219	2853	4.8e-05
219	2854	2e-05
219	2855	2e-06
219	2856	1.7e-05
219	2857	-6.5e-05
219	2858	-6.5e-05
219	2859	-0.000125
219	2860	-0.000143
219	2861	-0.000131
219	2862	-0.002292
219	2863	-0.000136
219	2864	-0.000136
219	2865	-0.000121
219	2866	-0.000136
219	2867	-0.000136
219	2868	-0.000136
219	2869	-0.000136
219	2870	-0.000138
219	2871	-0.000155
219	2872	-0.000131
219	2873	-0.000136
219	2874	-0.000136
219	2875	-0.000136
219	2876	-0.000134
219	2877	-4.2e-05
219	2878	8e-06
219	2879	5e-06
219	2880	-6e-06
219	2881	5e-06
219	2882	1.7e-05
219	2883	-1e-06
219	2884	5e-06
219	2885	5e-06
219	2886	5e-06
219	2887	5e-06
219	2888	5e-06
219	2889	1.6e-05
219	2890	5e-06
219	2891	5e-06
219	2892	5e-06
219	2893	5e-06
219	2894	5e-06
219	2895	5e-06
219	2896	5e-06
219	2897	5e-06
219	2898	1.7e-05
219	2899	5e-06
219	2900	5e-06
219	2901	6e-06
219	2902	5e-06
219	2903	5e-06
219	2904	1.6e-05
219	2905	5e-06
219	2906	5e-06
219	2907	-0.002258
219	2908	5e-06
219	2909	5e-06
219	2910	5e-06
219	2911	5e-06
219	2912	5e-06
219	2913	5e-06
219	2914	5e-06
219	2915	5e-06
219	2916	4e-06
219	2917	4e-06
219	2918	4e-06
219	2919	1.4e-05
219	2920	4e-06
219	2921	4e-06
219	2922	1e-06
219	2923	4e-06
219	2924	4e-06
219	2925	4e-06
219	2926	4e-06
219	2927	-0.0
219	2928	4e-06
219	2929	4e-06
219	2930	4e-06
219	2931	4e-06
219	2932	5e-06
219	2933	1.4e-05
219	2934	8e-06
219	2935	3e-06
219	2936	3e-06
219	2937	1.1e-05
219	2938	3e-06
219	2939	3e-06
219	2940	-3.1e-05
219	2941	-0.000751
219	2942	4e-06
219	2943	-0.0
219	2944	-0.000574
219	2945	4e-06
219	2946	1.4e-05
219	2947	4e-06
219	2948	-0.000248
219	2949	-0.000255
219	2950	-0.000248
219	2951	-0.000247
219	2952	-0.000247
219	2953	-0.000258
219	2954	-0.000258
219	2955	-0.000258
219	2956	-0.000258
219	2957	-0.000258
219	2958	-0.000258
219	2959	-0.000265
219	2960	-0.000258
219	2961	-0.000258
219	2962	-0.000258
219	2963	-0.000258
219	2964	-0.000281
219	2965	-0.000258
219	2966	-0.000258
219	2967	-0.000258
219	2968	-0.000258
219	2969	-0.000258
219	2970	-0.000254
219	2971	-0.000258
219	2972	-0.000258
219	2973	-0.000274
219	2974	-0.000258
219	2975	-0.000258
219	2976	-0.000258
219	2977	-0.000258
219	2978	-0.000258
219	2979	-0.000258
219	2980	-0.000258
219	2981	-0.000258
219	2982	-0.000254
219	2983	-0.000258
219	2984	-0.000258
219	2985	-0.000274
219	2986	-0.000258
219	2987	-0.000257
219	2988	-0.000284
219	2989	-0.000275
219	2990	-0.000257
219	2991	-0.000246
219	2992	-0.000257
219	2993	-0.00026
219	2994	-0.000256
219	2995	-0.00026
219	2996	-0.000259
219	2997	-0.000259
219	2998	-0.000259
219	2999	-0.000259
219	3000	-0.000259
219	3001	-0.000259
219	3002	-0.000259
219	3003	-0.000278
219	3004	-0.000259
219	3005	-0.000259
219	3006	-0.000253
219	3007	-0.000259
219	3008	-0.000259
219	3009	-0.000259
219	3010	-0.000263
219	3011	-0.000259
219	3012	-0.00028
219	3013	-0.000256
219	3014	-0.000256
219	3015	-0.000279
219	3016	-0.000256
219	3017	-0.000263
219	3018	-0.000256
219	3019	-0.000256
219	3020	-0.000256
219	3021	-0.000256
219	3022	-0.000256
219	3023	-0.000256
219	3024	-0.00023
219	3025	-0.000256
219	3026	-0.000254
219	3027	-0.000256
219	3028	-0.000256
219	3029	-0.000256
219	3030	-0.000246
219	3031	-0.000256
219	3032	-0.000256
219	3033	-0.000255
219	3034	-0.000269
219	3035	-0.000256
219	3036	-0.000256
219	3037	-0.000256
219	3038	-0.000256
219	3039	-0.000261
219	3040	-0.000256
219	3041	-0.000256
219	3042	-0.000283
219	3043	-0.000259
219	3044	-0.000252
219	3045	-0.000252
219	3046	-0.000247
219	3047	-0.000252
219	3048	-0.000248
219	3049	-0.000252
219	3050	-0.000252
219	3051	-0.000252
219	3052	-0.000248
219	3053	-0.000252
219	3054	-0.000275
219	3055	-0.000251
219	3056	-0.000251
219	3057	-0.000232
219	3058	-0.000336
219	3059	-0.000258
219	3060	0.000495
219	3061	-0.000251
219	3062	-0.000268
219	3063	-0.00027
219	3064	-0.000251
219	3065	-0.000251
219	3066	-0.000259
219	3067	-0.000251
219	3068	-0.000251
219	3069	-0.000248
219	3070	-0.000251
219	3071	-0.000251
219	3072	-0.000251
219	3073	-0.000251
219	3074	-0.000251
219	3075	-0.000275
219	3076	-0.00025
219	3077	-0.000253
219	3078	-0.000301
219	3079	-0.000253
219	3080	-0.000278
219	3081	-0.000253
219	3082	-0.000253
219	3083	-0.000253
219	3084	-0.000253
219	3085	-0.000253
219	3086	-0.000253
219	3087	-0.000253
219	3088	-0.000253
219	3089	-0.000253
219	3090	-0.000253
219	3091	-0.000253
219	3092	-0.000253
219	3093	-0.000253
219	3094	-0.000253
219	3095	-0.000253
219	3096	-0.000253
219	3097	-0.000253
219	3098	-0.000253
219	3099	-0.000263
219	3100	-0.000264
219	3101	-0.000263
219	3102	-0.000263
219	3103	0.000488
219	3104	0.000488
219	3105	0.000488
219	3106	0.000488
219	3107	0.000488
219	3108	0.000488
219	3109	0.000488
219	3110	0.000488
219	3111	0.000489
219	3112	0.000488
219	3113	0.000488
219	3114	0.000488
219	3115	0.000488
219	3116	0.000488
219	3117	0.000474
219	3118	0.000476
219	3119	0.000488
219	3120	0.000486
219	3121	0.000488
219	3122	0.000489
219	3123	0.000475
219	3124	0.000485
219	3125	0.000488
219	3126	0.000486
219	3127	0.000488
219	3128	0.000488
219	3129	0.000488
219	3130	0.000488
219	3131	0.000488
219	3132	0.000462
219	3133	0.000488
219	3134	0.000487
219	3135	0.00048
219	3136	0.000488
219	3137	0.000488
219	3138	0.000489
219	3139	0.000488
219	3140	0.00049
219	3141	0.00047
219	3142	0.000488
219	3143	0.000488
219	3144	0.000478
219	3145	0.000495
219	3146	0.000488
219	3147	0.000478
219	3148	0.000488
219	3149	0.000488
219	3150	0.00048
219	3151	0.000488
219	3152	0.000488
219	3153	0.000469
219	3154	0.000488
219	3155	0.000488
219	3156	0.000475
219	3157	0.000488
219	3158	0.000488
219	3159	0.000488
219	3160	0.000488
219	3161	0.000488
219	3162	0.000469
219	3163	0.000487
219	3164	0.000487
219	3165	0.000485
219	3166	0.000501
219	3167	0.000488
219	3168	0.000491
219	3169	0.000501
219	3170	0.000501
219	3171	0.000501
219	3172	0.000493
219	3173	0.000501
219	3174	0.000501
219	3175	0.000501
219	3176	0.000501
219	3177	0.000501
219	3178	0.000486
219	3179	0.000501
219	3180	0.000494
219	3181	0.000474
219	3182	0.000501
219	3183	0.000499
219	3184	0.000501
219	3185	0.000501
219	3186	0.000459
219	3187	0.000501
219	3188	0.000501
219	3189	0.000484
219	3190	0.000501
219	3191	0.000501
219	3192	0.000501
219	3193	0.000501
219	3194	0.000475
219	3195	0.000485
219	3196	0.000501
219	3197	0.000501
219	3198	0.000501
219	3199	0.000501
219	3200	0.000486
219	3201	0.000483
219	3202	0.000475
219	3203	0.00048
219	3204	0.000458
219	3205	0.000471
219	3206	0.00048
219	3207	0.000472
219	3208	0.000477
219	3209	0.000456
219	3210	0.000481
219	3211	0.000493
219	3212	0.000469
219	3213	0.00045
219	3214	0.000468
219	3215	0.000479
219	3216	0.000479
219	3217	0.000479
219	3218	0.000461
219	3219	0.000449
219	3220	0.00047
219	3221	0.00048
219	3222	0.00048
219	3223	0.000479
219	3224	0.000479
219	3225	0.000465
219	3226	0.000479
219	3227	0.00047
219	3228	0.000479
219	3229	0.000479
219	3230	0.000479
219	3231	0.000446
219	3232	0.000489
219	3233	0.000467
219	3234	0.000477
219	3235	0.00047
219	3236	0.000479
219	3237	0.000466
219	3238	0.000479
219	3239	0.000479
219	3240	0.000479
219	3241	0.000435
219	3242	0.000479
219	3243	0.000479
219	3244	0.000479
219	3245	0.000479
219	3246	0.000477
219	3247	0.000474
219	3248	0.000479
219	3249	0.000471
219	3250	0.000485
219	3251	0.00046
219	3252	0.00048
219	3253	0.000476
219	3254	0.000455
219	3255	0.000478
219	3256	0.000479
219	3257	0.000479
219	3258	0.00047
219	3259	0.000455
219	3260	0.000479
219	3261	0.00046
219	3262	0.000471
219	3263	0.000479
219	3264	0.000479
219	3265	0.000479
219	3266	0.000479
219	3267	0.000479
219	3268	0.000479
219	3269	0.000479
219	3270	0.000479
219	3271	0.000479
219	3272	0.000475
219	3273	0.000479
219	3274	0.000479
219	3275	0.000479
219	3276	0.000288
219	3277	0.000479
219	3278	0.000479
219	3279	0.000479
219	3280	0.00048
219	3281	0.000479
219	3282	0.000458
219	3283	0.000461
219	3284	0.000479
219	3285	0.000479
219	3286	0.000479
219	3287	0.000485
219	3288	0.00047
219	3289	0.000479
219	3290	0.000479
219	3291	0.000479
219	3292	0.000487
219	3293	0.000479
219	3294	0.000461
219	3295	0.000479
219	3296	0.000486
219	3297	0.000479
219	3298	0.000479
219	3299	0.000468
219	3300	0.000473
219	3301	0.000466
219	3302	0.000454
219	3303	0.000465
219	3304	0.000479
219	3305	0.00046
219	3306	0.000479
219	3307	0.00048
219	3308	0.00048
219	3309	0.00048
219	3310	0.000473
219	3311	0.00048
219	3312	0.00047
219	3313	0.00048
219	3314	0.00048
219	3315	0.00048
219	3316	0.00048
219	3317	0.00048
219	3318	0.00048
219	3319	0.00048
219	3320	0.000475
219	3321	0.000488
219	3322	0.000466
219	3323	0.000477
219	3324	0.00048
219	3325	0.00047
219	3326	0.00048
219	3327	0.00048
219	3328	0.00048
219	3329	0.00048
219	3330	0.00048
219	3331	0.000464
219	3332	0.000475
219	3333	0.000465
219	3334	0.000476
219	3335	0.00047
219	3336	0.00048
219	3337	0.000489
219	3338	0.000475
219	3339	0.000466
219	3340	0.000478
219	3341	0.000478
219	3342	0.000477
219	3343	0.00048
219	3344	0.00048
219	3345	0.00048
219	3346	0.00048
219	3347	0.000472
219	3348	0.000456
219	3349	0.00048
219	3350	0.000484
219	3351	0.00048
219	3352	0.001452
219	3353	0.00048
219	3354	0.00048
219	3355	0.00048
219	3356	0.00048
219	3357	0.000474
219	3358	0.00048
219	3359	0.000495
219	3360	0.000468
219	3361	0.000478
219	3362	0.00048
219	3363	0.00048
219	3364	0.000454
219	3365	0.000466
219	3366	0.000477
219	3367	0.000495
219	3368	0.000495
219	3369	0.000495
219	3370	0.000469
219	3371	0.000495
219	3372	0.000493
219	3373	0.000451
219	3374	0.000495
219	3375	0.000487
219	3376	0.000495
219	3377	0.000495
219	3378	0.000495
219	3379	0.000495
219	3380	0.000468
219	3381	0.000495
219	3382	0.000481
219	3383	0.000495
219	3384	0.000495
219	3385	0.000475
219	3386	0.000495
219	3387	0.0005
219	3388	0.000477
219	3389	0.000495
219	3390	0.000477
219	3391	0.000495
219	3392	0.000495
219	3393	0.000495
219	3394	0.000494
219	3395	0.000487
219	3396	0.000495
219	3397	0.000464
219	3398	0.000495
219	3399	0.000485
219	3400	0.000487
219	3401	0.000495
219	3402	0.000484
219	3403	0.000495
219	3404	0.000495
219	3405	0.000495
219	3406	0.000471
219	3407	0.000493
219	3408	0.000495
219	3409	0.000493
219	3410	0.000495
219	3411	0.000495
219	3412	0.000495
219	3413	0.000363
219	3414	0.000355
219	3415	0.000316
219	3416	0.000363
219	3417	0.000354
219	3418	0.000363
219	3419	0.000363
219	3420	0.000334
219	3421	0.000363
219	3422	0.000338
219	3423	0.000363
219	3424	0.00036
219	3425	0.000357
219	3426	-0.000623
219	3427	-0.000409
219	3428	-0.001053
219	3429	-0.000505
219	3430	-0.001046
219	3431	-0.001095
219	3432	-0.001055
219	3433	-0.001067
219	3434	-0.00106
219	3435	-0.00106
219	3436	-0.001069
219	3437	-0.001068
219	3438	-0.00217
219	3439	-0.00106
219	3440	-0.001059
219	3441	-0.000455
219	3442	-0.00106
219	3443	-0.00106
219	3444	-0.000691
219	3445	-0.00106
219	3446	-0.00106
219	3447	-0.001047
219	3448	-0.00106
219	3449	-0.00106
219	3450	-0.000967
219	3451	-0.00106
219	3452	-0.00106
219	3453	-0.001054
219	3454	-0.001049
219	3455	-0.00106
219	3456	-0.00106
219	3457	-0.001138
219	3458	-0.00106
219	3459	-0.001074
219	3460	-0.00106
219	3461	-0.00106
219	3462	-0.001049
219	3463	-0.001082
219	3464	-0.001054
219	3465	-0.001055
219	3466	-0.00106
219	3467	-0.00106
219	3468	-0.00106
219	3469	-0.00106
219	3470	-0.00106
219	3471	-0.00106
219	3472	-0.00106
219	3473	-0.00106
219	3474	-0.001063
219	3475	-0.001083
219	3476	-0.001047
219	3477	-0.001054
219	3478	-0.00106
219	3479	-0.00106
219	3480	-0.00106
219	3481	-0.001056
219	3482	-0.00106
219	3483	-0.001058
219	3484	-0.000473
219	3485	-0.001087
219	3486	-0.000242
219	3487	-0.001211
219	3488	-0.000131
219	3489	-0.000127
219	3490	-0.000168
219	3491	-0.000153
219	3492	-0.000161
219	3493	-0.000163
219	3494	-0.00013
219	3495	-0.000131
219	3496	-0.001137
219	3497	-0.001117
219	3498	-0.001117
219	3499	-0.001124
219	3500	-0.001166
219	3501	-0.001117
219	3502	-0.001116
219	3503	-0.000934
219	3504	-0.000963
219	3505	-0.000969
219	3506	-0.000944
219	3507	-0.000529
219	3508	-0.000564
219	3509	-0.000438
219	3510	-0.000463
219	3511	-0.000512
219	3512	-0.000538
219	3513	-0.000365
219	3514	-0.000439
219	3515	-0.00051
219	3516	-0.000463
219	3517	-0.000518
219	3518	-0.000515
219	3519	-0.000591
219	3520	-0.000582
219	3521	-0.000541
219	3522	-0.000581
219	3523	-0.000581
219	3524	-0.000581
219	3525	-0.000607
219	3526	-0.000358
219	3527	-0.000581
219	3528	-0.0006
219	3529	-0.000497
219	3530	-0.000581
219	3531	-0.000503
219	3532	-0.000581
219	3533	-0.00058
219	3534	-0.000383
219	3535	-0.000476
219	3536	-0.000579
219	3537	-0.00058
219	3538	-0.000586
219	3539	-0.00058
219	3540	-0.00058
219	3541	-0.000562
219	3542	-0.000568
219	3543	-0.000454
219	3544	-0.000612
219	3545	-0.00058
219	3546	-0.000611
219	3547	-0.00058
219	3548	-0.00058
219	3549	-0.000552
219	3550	-0.000602
219	3551	-0.00058
219	3552	-0.000581
219	3553	-0.000589
219	3554	-0.000571
219	3555	-0.000524
219	3556	-0.000452
219	3557	-0.00058
219	3558	-0.000608
219	3559	-0.000589
219	3560	-0.000644
219	3561	-0.000526
219	3562	-0.00058
219	3563	-0.000545
219	3564	-0.00058
219	3565	-0.000543
219	3566	-0.000582
219	3567	-0.000583
219	3568	-0.000582
219	3569	-0.000582
219	3570	-0.000607
219	3571	-0.000583
219	3572	-0.000583
219	3573	-0.000549
219	3574	-0.000578
219	3575	-0.000583
219	3576	-0.00058
219	3577	-0.000473
219	3578	-0.000578
219	3579	-0.000578
219	3580	-0.000577
219	3581	-0.000576
219	3582	-0.000446
219	3583	-0.000462
219	3584	-0.000578
219	3585	-0.000552
219	3586	-0.000577
219	3587	-0.000577
219	3588	-0.000587
219	3589	-0.00058
219	3590	-0.00058
219	3591	-0.000517
219	3592	-0.000586
219	3593	-0.000581
219	3594	-0.000612
219	3595	-0.000271
219	3596	-0.000582
219	3597	-0.000322
219	3598	-0.000604
219	3599	-0.00058
219	3600	-0.000433
219	3601	-0.000351
219	3602	-0.000617
219	3603	-0.000558
219	3604	-0.000471
219	3605	-0.00059
219	3606	-0.000517
219	3607	-0.000584
219	3608	-0.00058
219	3609	-0.000482
219	3610	-0.000549
219	3611	-0.000549
219	3612	-0.00054
219	3613	-0.00055
219	3614	-0.000166
219	3615	-0.000576
219	3616	-0.00055
219	3617	-0.000551
219	3618	-0.000524
219	3619	-0.00055
219	3620	-0.00055
219	3621	-0.000528
219	3622	-0.000563
219	3623	-0.000549
219	3624	-0.000325
219	3625	-0.000557
219	3626	-0.00055
219	3627	-0.000506
219	3628	-0.000547
219	3629	-0.000553
219	3630	-0.000553
219	3631	-0.000583
219	3632	-0.000585
219	3633	-0.000615
219	3634	-0.000584
219	3635	-0.000584
219	3636	-0.000585
219	3637	-0.000585
219	3638	-0.000584
219	3639	-0.000547
219	3640	0.000495
219	3641	-0.000584
219	3642	-0.000584
219	3643	-0.000584
219	3644	-0.000584
219	3645	-0.000332
219	3646	-0.000604
219	3647	-0.00048
219	3648	-0.000585
219	3649	-0.000584
219	3650	-0.000584
219	3651	-0.000584
219	3652	-0.000617
219	3653	-0.000584
219	3654	-0.000591
219	3655	-0.000382
219	3656	-0.000553
219	3657	-0.00057
219	3658	-0.000583
219	3659	-0.000584
219	3660	-0.000591
219	3661	-0.000594
219	3662	-0.000495
219	3663	-0.000585
219	3664	-0.000587
219	3665	-0.000586
219	3666	-0.000589
219	3667	-0.000544
219	3668	-0.000586
219	3669	-0.000588
219	3670	-0.000576
219	3671	-0.000586
219	3672	-0.000241
219	3673	-0.000392
219	3674	-0.000584
219	3675	-0.000582
219	3676	-0.000581
219	3677	0.000271
219	3678	0.000259
219	3679	0.000271
219	3680	0.000271
219	3681	0.000269
219	3682	0.000257
219	3683	0.00027
219	3684	0.00027
219	3685	0.000263
219	3686	0.00025
219	3687	0.000282
219	3688	0.000271
219	3689	0.000274
219	3690	0.000255
219	3691	0.000274
219	3692	0.00027
219	3693	0.000259
219	3694	0.000256
219	3695	0.000274
219	3696	0.000262
219	3697	0.000255
219	3698	0.000274
219	3699	0.000282
219	3700	0.000275
219	3701	0.000274
219	3702	0.000275
219	3703	0.000274
219	3704	0.000265
219	3705	0.000271
219	3706	0.000271
219	3707	0.000264
219	3708	0.000274
219	3709	0.000274
219	3710	0.000265
219	3711	0.000226
219	3712	0.000274
219	3713	0.000254
219	3714	0.000254
219	3715	0.000248
219	3716	0.000264
219	3717	0.000264
219	3718	0.000272
219	3719	0.000274
219	3720	0.000265
219	3721	0.000274
219	3722	0.000274
219	3723	0.000279
219	3724	0.000238
219	3725	0.000219
219	3726	0.00024
219	3727	0.00024
219	3728	0.000227
219	3729	0.00026
219	3730	0.000259
219	3731	0.00027
219	3732	0.00027
219	3733	0.000272
219	3734	0.000269
219	3735	0.000256
219	3736	0.000269
219	3737	0.000269
219	3738	0.000307
219	3739	0.000305
219	3740	0.000311
219	3741	0.000294
219	3742	0.000309
219	3743	0.000267
219	3744	0.000304
219	3745	0.000302
219	3746	0.000487
219	3747	0.00048
219	3748	0.000503
219	3749	0.000491
219	3750	0.000496
219	3751	0.000492
219	3752	0.000479
219	3753	0.000471
219	3754	0.000492
219	3755	0.000486
219	3756	0.000493
219	3757	0.000494
219	3758	0.000486
219	3759	0.000494
219	3760	0.000494
219	3761	0.000494
219	3762	0.00047
219	3763	0.000494
219	3764	0.000485
219	3765	0.000471
219	3766	0.000494
219	3767	0.000494
219	3768	0.000492
219	3769	0.000492
219	3770	0.000492
219	3771	0.000487
219	3772	0.000485
219	3773	0.000494
219	3774	0.000495
219	3775	0.000499
219	3776	0.000495
219	3777	0.000486
219	3778	0.000475
219	3779	0.000495
219	3780	0.000485
219	3781	0.000495
219	3782	0.000468
219	3783	0.000492
219	3784	0.000502
219	3785	0.000497
219	3786	0.000483
219	3787	0.000493
219	3788	0.000473
219	3789	0.000497
219	3790	0.000418
219	3791	0.000497
219	3792	0.000496
219	3793	0.000485
219	3794	0.00049
219	3795	0.000483
219	3796	0.000495
219	3797	0.000506
219	3798	0.00049
219	3799	0.000497
219	3800	0.000497
219	3801	0.000497
219	3802	0.000488
219	3803	0.000497
219	3804	0.000497
219	3805	0.000497
219	3806	0.000497
219	3807	0.000497
219	3808	0.000497
219	3809	0.000497
219	3810	0.000497
219	3811	0.000497
219	3812	0.000497
219	3813	0.000497
219	3814	0.000497
219	3815	0.000497
219	3816	0.000483
219	3817	0.000497
219	3818	0.000479
219	3819	0.000495
219	3820	0.000495
219	3821	0.000487
219	3822	0.000499
220	221	0.001801
220	222	0.001746
220	223	0.001766
220	224	0.001752
220	225	0.00175
220	226	0.001758
220	227	0.001506
220	228	0.001768
220	229	0.001754
220	230	0.001688
220	231	0.001714
220	232	0.001703
220	233	0.001647
220	234	0.001659
220	235	0.001614
220	236	0.001603
220	237	0.001607
220	238	0.001529
220	239	0.001549
220	240	0.001583
220	241	0.001606
220	242	0.001606
220	243	0.00159
220	244	0.001585
220	245	0.001586
220	246	0.001569
220	247	0.001557
220	248	0.00219
220	249	0.001478
220	250	0.001546
220	251	0.001608
220	252	0.00161
220	253	0.001583
220	254	0.001608
220	255	0.001578
220	256	0.001611
220	257	0.001599
220	258	0.001596
220	259	0.001577
220	260	0.00156
220	261	0.001582
220	262	0.001556
220	263	0.001594
220	264	0.001582
220	265	0.001596
220	266	0.001596
220	267	0.001598
220	268	0.001563
220	269	0.001579
220	270	0.001554
220	271	0.001572
220	272	0.001572
220	273	0.001565
220	274	0.001572
220	275	0.001597
220	276	0.001599
220	277	0.001599
220	278	0.001599
220	279	0.001588
220	280	0.001599
220	281	0.001594
220	282	0.001586
220	283	0.001441
220	284	0.001462
220	285	0.001408
220	286	0.001424
220	287	0.001366
220	288	0.00139
220	289	0.001362
220	290	0.001396
220	291	0.001354
220	292	0.001448
220	293	0.00141
220	294	0.001445
220	295	0.001445
220	296	0.001446
220	297	0.001432
220	298	0.001401
220	299	0.001417
220	300	0.001421
220	301	0.001417
220	302	0.001405
220	303	0.001423
220	304	0.00143
220	305	0.001413
220	306	0.001434
220	307	0.001436
220	308	0.001436
220	309	0.001427
220	310	0.001436
220	311	0.001435
220	312	0.001578
220	313	0.001538
220	314	0.001585
220	315	0.00158
220	316	0.001595
220	317	0.001606
220	318	0.00158
220	319	0.001605
220	320	0.001609
220	321	0.001599
220	322	0.001609
220	323	0.001612
220	324	0.001603
220	325	0.001612
220	326	0.001612
220	327	0.0016
220	328	0.001586
220	329	0.00158
220	330	0.001557
220	331	0.001554
220	332	0.001567
220	333	0.001561
220	334	0.001557
220	335	0.001443
220	336	0.001552
220	337	0.001553
220	338	0.001527
220	339	0.001536
220	340	0.001552
220	341	0.001552
220	342	0.001549
220	343	0.000496
220	344	0.000487
220	345	0.000493
220	346	0.000493
220	347	0.000497
220	348	0.000427
220	349	0.00049
220	350	0.00049
220	351	0.000474
220	352	0.000449
220	353	0.000493
220	354	0.000495
220	355	0.000496
220	356	0.000499
220	357	0.000499
220	358	0.000489
220	359	0.000495
220	360	0.000496
220	361	0.000492
220	362	0.000492
220	363	0.000484
220	364	0.00048
220	365	0.000492
220	366	0.000468
220	367	0.000479
220	368	0.000479
220	369	0.000479
220	370	0.000475
220	371	0.000512
220	372	0.00051
220	373	0.00051
220	374	0.000467
220	375	0.000464
220	376	0.000464
220	377	0.00049
220	378	0.000482
220	379	0.000482
220	380	0.000491
220	381	0.00049
220	382	0.000453
220	383	0.000489
220	384	0.000489
220	385	0.00049
220	386	0.00049
220	387	0.00049
220	388	0.00049
220	389	0.000489
220	390	0.000381
220	391	0.000506
220	392	0.00062
220	393	0.000625
220	394	0.000623
220	395	0.000625
220	396	0.000637
220	397	0.000637
220	398	0.000637
220	399	0.00062
220	400	0.000602
220	401	0.000614
220	402	0.000605
220	403	0.000597
220	404	0.000619
220	405	0.000613
220	406	0.000499
220	407	0.000333
220	408	0.000333
220	409	0.00031
220	410	0.000299
220	411	0.000329
220	412	0.00048
220	413	0.000229
220	414	0.000229
220	415	0.00023
220	416	0.000338
220	417	0.000296
220	418	0.000514
220	419	-0.000908
220	420	-0.000905
220	421	-0.000905
220	422	-0.00101
220	423	-0.001418
220	424	-0.001423
220	425	0.000499
220	426	-0.000531
220	427	-0.00051
220	428	-0.000538
220	429	-0.00057
220	430	-0.00057
220	431	-0.000548
220	432	-0.000648
220	433	4e-05
220	434	-0.000638
220	435	3.3e-05
220	436	-4.4e-05
220	437	-4e-06
220	438	-0.001558
220	439	-0.000857
220	440	-0.000196
220	441	-0.000175
220	442	-0.000135
220	443	0.000169
220	444	0.000195
220	445	0.000194
220	446	0.000337
220	447	0.000306
220	448	0.000319
220	449	0.000306
220	450	0.000301
220	451	0.000315
220	452	0.000295
220	453	0.000311
220	454	0.000121
220	455	0.000255
220	456	0.000308
220	457	0.000284
220	458	0.000286
220	459	0.000236
220	460	0.000253
220	461	-0.000525
220	462	-0.000646
220	463	-0.000697
220	464	-0.00072
220	465	-0.000702
220	466	-0.000801
220	467	-0.000781
220	468	-0.000801
220	469	-0.000781
220	470	-0.000815
220	471	-0.001245
220	472	-0.000821
220	473	-0.000831
220	474	-0.000832
220	475	-0.000829
220	476	-0.000797
220	477	-0.000797
220	478	-0.000822
220	479	0.000238
220	480	0.000232
220	481	0.000237
220	482	0.000237
220	483	0.000237
220	484	0.000236
220	485	0.000236
220	486	0.000236
220	487	0.000213
220	488	0.000232
220	489	0.000199
220	490	0.000239
220	491	0.000225
220	492	0.000224
220	493	0.00025
220	494	0.00025
220	495	0.000233
220	496	0.00025
220	497	0.00025
220	498	0.000249
220	499	0.000249
220	500	0.000249
220	501	0.000249
220	502	0.000249
220	503	0.000251
220	504	0.000251
220	505	0.00025
220	506	0.000248
220	507	0.000246
220	508	0.000251
220	509	0.000251
220	510	0.000232
220	511	0.000181
220	512	0.000252
220	513	0.000219
220	514	0.000255
220	515	0.000255
220	516	0.000228
220	517	0.00024
220	518	0.000239
220	519	0.000244
220	520	0.000247
220	521	0.000253
220	522	0.000239
220	523	0.00025
220	524	0.00025
220	525	0.000253
220	526	0.000228
220	527	0.000253
220	528	0.000256
220	529	0.000248
220	530	0.000225
220	531	0.000195
220	532	0.00022
220	533	0.000258
220	534	0.000242
220	535	0.000239
220	536	0.000231
220	537	0.000253
220	538	0.000235
220	539	0.000229
220	540	0.00025
220	541	0.000235
220	542	0.000196
220	543	0.000223
220	544	0.000238
220	545	0.000219
220	546	0.000189
220	547	-0.000374
220	548	0.000207
220	549	0.00024
220	550	0.000233
220	551	0.000221
220	552	0.000242
220	553	0.000127
220	554	0.000189
220	555	0.000233
220	556	0.000238
220	557	0.00022
220	558	0.000201
220	559	0.000245
220	560	0.000228
220	561	0.000212
220	562	0.000243
220	563	0.000201
220	564	0.000238
220	565	0.000225
220	566	0.000251
220	567	0.000251
220	568	0.000251
220	569	0.000219
220	570	0.000177
220	571	0.000251
220	572	0.000251
220	573	0.000252
220	574	0.000251
220	575	0.000251
220	576	0.000232
220	577	0.000242
220	578	0.000251
220	579	0.00023
220	580	0.000249
220	581	0.00025
220	582	0.00023
220	583	0.00025
220	584	0.00025
220	585	0.000242
220	586	0.000248
220	587	0.000248
220	588	0.000248
220	589	0.00022
220	590	0.000244
220	591	0.000246
220	592	0.000211
220	593	0.000238
220	594	0.000246
220	595	0.000247
220	596	0.000247
220	597	0.000247
220	598	0.000247
220	599	0.000247
220	600	0.000216
220	601	0.000248
220	602	0.000248
220	603	0.000248
220	604	0.000245
220	605	0.000247
220	606	0.000245
220	607	0.000244
220	608	0.000243
220	609	0.000248
220	610	0.000248
220	611	0.000248
220	612	0.000238
220	613	0.000247
220	614	0.000247
220	615	0.000243
220	616	0.000243
220	617	0.000221
220	618	0.000229
220	619	0.00024
220	620	0.000197
220	621	0.000235
220	622	0.000228
220	623	0.000234
220	624	0.000203
220	625	0.000235
220	626	-0.000709
220	627	-0.000726
220	628	-0.000828
220	629	-0.000726
220	630	-0.000726
220	631	-0.000719
220	632	-0.000742
220	633	-0.000726
220	634	-0.000728
220	635	-0.000729
220	636	-0.00071
220	637	-0.000718
220	638	-0.001993
220	639	-0.000707
220	640	-0.00073
220	641	0.000213
220	642	0.000243
220	643	0.000178
220	644	0.000216
220	645	0.000185
220	646	0.000215
220	647	0.000241
220	648	0.000234
220	649	0.000242
220	650	0.000241
220	651	0.000228
220	652	0.00022
220	653	0.0002
220	654	0.000244
220	655	0.000208
220	656	0.000245
220	657	0.000245
220	658	0.000201
220	659	0.000245
220	660	0.00024
220	661	0.000245
220	662	0.000212
220	663	0.00025
220	664	0.000217
220	665	3.5e-05
220	666	0.000245
220	667	0.000244
220	668	0.000244
220	669	0.000238
220	670	0.000239
220	671	0.00024
220	672	0.000224
220	673	0.000247
220	674	0.000247
220	675	0.000241
220	676	0.000245
220	677	0.000235
220	678	0.000218
220	679	0.000226
220	680	0.000254
220	681	0.000227
220	682	0.000256
220	683	0.000254
220	684	0.000247
220	685	0.000255
220	686	0.000256
220	687	0.000235
220	688	0.000256
220	689	0.000255
220	690	0.000215
220	691	0.000256
220	692	0.000228
220	693	0.000214
220	694	0.000225
220	695	0.000207
220	696	0.000255
220	697	0.000239
220	698	0.000253
220	699	0.000231
220	700	0.000247
220	701	0.000246
220	702	0.000215
220	703	0.000242
220	704	0.000244
220	705	0.000228
220	706	0.000245
220	707	0.000242
220	708	0.000241
220	709	0.000249
220	710	0.000229
220	711	0.00024
220	712	0.000249
220	713	0.000257
220	714	0.000259
220	715	0.000259
220	716	0.000261
220	717	0.000239
220	718	0.000268
220	719	0.000251
220	720	0.000249
220	721	0.000248
220	722	0.00027
220	723	0.000274
220	724	0.000249
220	725	0.000274
220	726	0.000256
220	727	0.000269
220	728	0.000244
220	729	0.000245
220	730	0.000261
220	731	0.000264
220	732	0.000264
220	733	0.000217
220	734	0.000225
220	735	0.000336
220	736	0.000349
220	737	0.000329
220	738	0.000345
220	739	0.000327
220	740	0.000311
220	741	0.000346
220	742	0.000313
220	743	0.000344
220	744	0.000345
220	745	0.000347
220	746	0.00035
220	747	0.00028
220	748	0.00035
220	749	0.000335
220	750	0.00034
220	751	0.000326
220	752	0.000312
220	753	0.000348
220	754	0.000352
220	755	-0.00039
220	756	0.00034
220	757	0.000281
220	758	0.000224
220	759	0.000308
220	760	0.000287
220	761	0.000233
220	762	0.000253
220	763	0.000295
220	764	0.000275
220	765	0.000273
220	766	0.000299
220	767	0.000291
220	768	0.000293
220	769	0.000178
220	770	0.000266
220	771	0.000283
220	772	0.000305
220	773	0.000499
220	774	0.000328
220	775	0.000337
220	776	0.000317
220	777	0.000341
220	778	0.00032
220	779	0.000339
220	780	0.000321
220	781	0.000309
220	782	0.00028
220	783	0.000336
220	784	0.000341
220	785	0.000349
220	786	0.000339
220	787	0.000302
220	788	0.00029
220	789	0.000316
220	790	0.000314
220	791	0.00032
220	792	0.000314
220	793	0.000313
220	794	0.00034
220	795	0.000345
220	796	0.000343
220	797	0.0003
220	798	0.000344
220	799	0.00034
220	800	0.000339
220	801	0.00029
220	802	0.000328
220	803	0.000327
220	804	0.00032
220	805	0.000332
220	806	0.000331
220	807	0.000325
220	808	0.000321
220	809	0.000316
220	810	0.000325
220	811	0.000329
220	812	0.000328
220	813	0.000298
220	814	0.000293
220	815	0.000262
220	816	0.000299
220	817	0.000292
220	818	0.000292
220	819	0.000257
220	820	0.000279
220	821	0.000283
220	822	0.000314
220	823	0.000313
220	824	0.000314
220	825	0.000312
220	826	0.000224
220	827	0.000316
220	828	0.000319
220	829	0.000302
220	830	0.000316
220	831	0.000313
220	832	0.000311
220	833	0.000312
220	834	0.000309
220	835	0.000311
220	836	0.000313
220	837	0.000291
220	838	0.000318
220	839	0.000318
220	840	0.000302
220	841	0.000301
220	842	0.000316
220	843	0.000319
220	844	0.000317
220	845	0.000317
220	846	0.000296
220	847	0.000317
220	848	0.000316
220	849	0.000289
220	850	0.000312
220	851	0.000295
220	852	0.000301
220	853	0.000317
220	854	0.000318
220	855	0.000298
220	856	0.000326
220	857	0.000319
220	858	0.000324
220	859	0.000321
220	860	0.000318
220	861	0.000321
220	862	0.0003
220	863	0.000295
220	864	0.000298
220	865	0.000286
220	866	0.000322
220	867	0.000307
220	868	0.000323
220	869	0.000326
220	870	0.000278
220	871	0.000325
220	872	0.00032
220	873	-0.000263
220	874	-0.00021
220	875	-0.000223
220	876	-0.000122
220	877	-0.000186
220	878	-0.00013
220	879	-0.000181
220	880	-0.000168
220	881	-0.000169
220	882	-0.000344
220	883	-0.000255
220	884	-0.000342
220	885	-0.000376
220	886	-0.00042
220	887	-0.000268
220	888	-0.000238
220	889	-0.000261
220	890	-0.000262
220	891	-0.000296
220	892	-0.000159
220	893	-0.000194
220	894	-0.000223
220	895	-0.000676
220	896	-0.000395
220	897	-0.000424
220	898	-0.000676
220	899	-0.000765
220	900	-0.000751
220	901	-0.000701
220	902	-0.000771
220	903	-0.000162
220	904	-0.000145
220	905	-8.6e-05
220	906	0.000175
220	907	0.000316
220	908	0.000333
220	909	0.000317
220	910	0.00031
220	911	0.000326
220	912	0.000327
220	913	0.000345
220	914	0.000343
220	915	0.000297
220	916	0.000348
220	917	0.00035
220	918	0.000281
220	919	0.000322
220	920	0.000327
220	921	0.000341
220	922	0.000313
220	923	0.000327
220	924	0.000266
220	925	0.000314
220	926	0.000316
220	927	0.000334
220	928	0.00034
220	929	0.000316
220	930	0.000312
220	931	0.000343
220	932	0.000315
220	933	0.000313
220	934	0.000317
220	935	0.000315
220	936	0.000251
220	937	0.000321
220	938	0.000339
220	939	0.000332
220	940	0.000333
220	941	0.000334
220	942	0.000334
220	943	0.000337
220	944	0.000338
220	945	0.000356
220	946	0.000364
220	947	0.000377
220	948	0.000379
220	949	0.000394
220	950	0.000401
220	951	0.00038
220	952	0.000386
220	953	0.000392
220	954	0.000499
220	955	0.000395
220	956	0.000389
220	957	0.000386
220	958	0.000381
220	959	0.000499
220	960	0.000429
220	961	0.000379
220	962	0.000368
220	963	0.000391
220	964	0.000341
220	965	0.00036
220	966	0.000316
220	967	0.000355
220	968	0.000373
220	969	0.000374
220	970	0.000367
220	971	0.000404
220	972	0.000404
220	973	0.000398
220	974	0.000398
220	975	0.000398
220	976	0.000412
220	977	0.00042
220	978	0.000403
220	979	0.000401
220	980	0.000412
220	981	0.000412
220	982	0.000256
220	983	0.000256
220	984	0.000256
220	985	0.000258
220	986	0.00026
220	987	0.000252
220	988	0.000299
220	989	0.0003
220	990	0.000308
220	991	0.000332
220	992	0.000328
220	993	0.000332
220	994	0.000332
220	995	0.000332
220	996	0.000278
220	997	0.000278
220	998	0.000274
220	999	0.000279
220	1000	0.000257
220	1001	0.000276
220	1002	0.000246
220	1003	0.00033
220	1004	0.000333
220	1005	0.000306
220	1006	0.000332
220	1007	0.000332
220	1008	0.000339
220	1009	0.000349
220	1010	0.000348
220	1011	0.000342
220	1012	0.000344
220	1013	0.000343
220	1014	0.00032
220	1015	0.000132
220	1016	-0.000618
220	1017	0.000331
220	1018	0.000327
220	1019	0.000316
220	1020	0.000334
220	1021	0.000328
220	1022	0.000328
220	1023	0.00033
220	1024	0.00033
220	1025	0.00033
220	1026	0.00031
220	1027	0.00033
220	1028	0.000335
220	1029	0.000361
220	1030	0.000361
220	1031	0.000381
220	1032	0.00035
220	1033	0.000381
220	1034	0.000381
220	1035	0.000313
220	1036	0.000337
220	1037	0.000283
220	1038	0.000342
220	1039	0.00036
220	1040	0.00036
220	1041	0.000365
220	1042	0.000335
220	1043	0.000368
220	1044	0.000387
220	1045	0.000412
220	1046	0.000412
220	1047	0.000397
220	1048	0.000397
220	1049	0.000339
220	1050	0.000334
220	1051	0.000337
220	1052	0.00034
220	1053	0.000343
220	1054	0.000332
220	1055	0.000291
220	1056	0.000273
220	1057	0.000285
220	1058	0.000285
220	1059	0.000102
220	1060	0.000142
220	1061	8.1e-05
220	1062	0.00016
220	1063	0.000126
220	1064	0.000126
220	1065	0.000135
220	1066	0.000125
220	1067	0.000153
220	1068	0.000114
220	1069	0.000104
220	1070	0.000106
220	1071	9.6e-05
220	1072	6.5e-05
220	1073	8e-05
220	1074	7.6e-05
220	1075	5.6e-05
220	1076	6.2e-05
220	1077	1.3e-05
220	1078	2e-05
220	1079	2e-05
220	1080	2.3e-05
220	1081	2e-05
220	1082	2e-05
220	1083	6.3e-05
220	1084	6.7e-05
220	1085	5.4e-05
220	1086	5.4e-05
220	1087	3.2e-05
220	1088	4.7e-05
220	1089	0.000499
220	1090	5.1e-05
220	1091	4.9e-05
220	1092	4.3e-05
220	1093	5.3e-05
220	1094	6.1e-05
220	1095	6.1e-05
220	1096	6.4e-05
220	1097	7.4e-05
220	1098	7.4e-05
220	1099	0.000499
220	1100	7.4e-05
220	1101	7.4e-05
220	1102	0.000422
220	1103	7.1e-05
220	1104	9.2e-05
220	1105	9e-05
220	1106	0.000102
220	1107	9.1e-05
220	1108	8.8e-05
220	1109	8.5e-05
220	1110	8.5e-05
220	1111	0.000611
220	1112	-0.00118
220	1113	9.8e-05
220	1114	8.2e-05
220	1115	9.1e-05
220	1116	7.6e-05
220	1117	-0.001148
220	1118	8.4e-05
220	1119	8.4e-05
220	1120	8.3e-05
220	1121	8.4e-05
220	1122	8.2e-05
220	1123	7.1e-05
220	1124	-0.001155
220	1125	0.000103
220	1126	-0.000976
220	1127	9.7e-05
220	1128	8.8e-05
220	1129	7.1e-05
220	1130	7.1e-05
220	1131	7.1e-05
220	1132	6.5e-05
220	1133	7.5e-05
220	1134	5.1e-05
220	1135	7.9e-05
220	1136	7.9e-05
220	1137	7.5e-05
220	1138	6.9e-05
220	1139	6.6e-05
220	1140	6.6e-05
220	1141	6.6e-05
220	1142	6.5e-05
220	1143	6.5e-05
220	1144	7e-05
220	1145	7e-05
220	1146	6e-05
220	1147	6.3e-05
220	1148	6.3e-05
220	1149	6.3e-05
220	1150	5.7e-05
220	1151	6.2e-05
220	1152	5.9e-05
220	1153	5.9e-05
220	1154	5.2e-05
220	1155	4.8e-05
220	1156	4.7e-05
220	1157	4.7e-05
220	1158	4.3e-05
220	1159	4.8e-05
220	1160	4.8e-05
220	1161	4.8e-05
220	1162	5.8e-05
220	1163	5.8e-05
220	1164	6.5e-05
220	1165	6.5e-05
220	1166	4.1e-05
220	1167	6.2e-05
220	1168	6.9e-05
220	1169	6.9e-05
220	1170	8.1e-05
220	1171	8.1e-05
220	1172	8.1e-05
220	1173	8.3e-05
220	1174	8.3e-05
220	1175	5e-05
220	1176	5.9e-05
220	1177	5.9e-05
220	1178	7.2e-05
220	1179	8.6e-05
220	1180	5.7e-05
220	1181	7.1e-05
220	1182	5.5e-05
220	1183	4.5e-05
220	1184	4.5e-05
220	1185	8.2e-05
220	1186	4.3e-05
220	1187	4.3e-05
220	1188	4.3e-05
220	1189	2.7e-05
220	1190	3.7e-05
220	1191	1.3e-05
220	1192	-3.3e-05
220	1193	-0.000131
220	1194	-0.000146
220	1195	-0.000132
220	1196	-0.000132
220	1197	-0.000124
220	1198	-0.000113
220	1199	-0.000135
220	1200	-0.000129
220	1201	-0.000148
220	1202	-0.000148
220	1203	-0.000144
220	1204	-0.000148
220	1205	-0.000148
220	1206	-0.000148
220	1207	-0.000148
220	1208	-0.000123
220	1209	-0.000148
220	1210	-0.000138
220	1211	-0.000137
220	1212	-0.000141
220	1213	-0.000876
220	1214	-0.000142
220	1215	-0.000149
220	1216	-6.7e-05
220	1217	-8e-05
220	1218	-0.000266
220	1219	-0.000175
220	1220	-0.000187
220	1221	-0.000156
220	1222	-0.000207
220	1223	-0.000314
220	1224	-0.000593
220	1225	-0.000337
220	1226	-0.000349
220	1227	-0.000349
220	1228	-0.000343
220	1229	-0.000315
220	1230	8.6e-05
220	1231	-0.000365
220	1232	-0.00038
220	1233	-0.000377
220	1234	-0.000363
220	1235	-0.000372
220	1236	-0.000408
220	1237	-0.000374
220	1238	-0.000358
220	1239	-0.000436
220	1240	0.000499
220	1241	-0.000374
220	1242	-0.000368
220	1243	-0.000364
220	1244	-0.000368
220	1245	-0.000369
220	1246	-0.000353
220	1247	-0.000365
220	1248	-0.000356
220	1249	-0.000394
220	1250	-0.000438
220	1251	-0.001363
220	1252	-0.000374
220	1253	-0.000366
220	1254	-0.00037
220	1255	-0.000341
220	1256	-0.000341
220	1257	-0.000336
220	1258	-0.000293
220	1259	-0.000307
220	1260	-0.000317
220	1261	-0.000316
220	1262	-0.000288
220	1263	-0.00029
220	1264	-0.000153
220	1265	-0.000127
220	1266	-4.4e-05
220	1267	-5.2e-05
220	1268	-5.2e-05
220	1269	-7.5e-05
220	1270	-4.5e-05
220	1271	-4.5e-05
220	1272	-3.1e-05
220	1273	-6.9e-05
220	1274	-7.5e-05
220	1275	-7.5e-05
220	1276	-7.5e-05
220	1277	-5.7e-05
220	1278	-7.8e-05
220	1279	-5.6e-05
220	1280	-7e-05
220	1281	-7.9e-05
220	1282	-0.000128
220	1283	-0.00017
220	1284	-0.000143
220	1285	-0.000136
220	1286	-0.000172
220	1287	-0.000172
220	1288	-0.000172
220	1289	-0.000172
220	1290	-0.000172
220	1291	-0.000191
220	1292	-0.000191
220	1293	-0.000236
220	1294	-0.000192
220	1295	-0.000157
220	1296	-0.000248
220	1297	-0.000241
220	1298	-0.000183
220	1299	-0.000285
220	1300	-0.000277
220	1301	-0.000281
220	1302	-0.000274
220	1303	-0.00027
220	1304	-0.000274
220	1305	-0.000273
220	1306	-0.000303
220	1307	-0.000303
220	1308	-0.000308
220	1309	-0.000311
220	1310	-0.000408
220	1311	-0.000448
220	1312	-0.000438
220	1313	-0.000429
220	1314	-0.000426
220	1315	-0.000427
220	1316	-0.000113
220	1317	-6.9e-05
220	1318	-0.000113
220	1319	-0.000102
220	1320	-0.001536
220	1321	-0.000111
220	1322	-8.5e-05
220	1323	-9e-05
220	1324	-9e-05
220	1325	-8e-05
220	1326	-7.6e-05
220	1327	-6e-05
220	1328	-4e-05
220	1329	-3.7e-05
220	1330	-3.3e-05
220	1331	0.000364
220	1332	-3.7e-05
220	1333	0.000472
220	1334	0.000483
220	1335	-3.5e-05
220	1336	0.000552
220	1337	-4.5e-05
220	1338	-4.6e-05
220	1339	-4.6e-05
220	1340	-4.6e-05
220	1341	-2.1e-05
220	1342	-5.1e-05
220	1343	-6.9e-05
220	1344	-4.9e-05
220	1345	-6e-05
220	1346	-7.7e-05
220	1347	-5.9e-05
220	1348	8e-06
220	1349	1.8e-05
220	1350	-1.5e-05
220	1351	5e-06
220	1352	-3.1e-05
220	1353	-1e-05
220	1354	3.2e-05
220	1355	-0.001292
220	1356	1e-05
220	1357	-1.3e-05
220	1358	-9e-06
220	1359	-7e-06
220	1360	-2.3e-05
220	1361	-6.2e-05
220	1362	-0.00019
220	1363	-0.000189
220	1364	-0.000164
220	1365	-0.000197
220	1366	-0.00016
220	1367	-0.000192
220	1368	-0.000244
220	1369	-0.000219
220	1370	-0.000202
220	1371	-0.000189
220	1372	-0.000216
220	1373	-0.000216
220	1374	-0.000217
220	1375	-0.000216
220	1376	-0.000204
220	1377	-0.00014
220	1378	-0.000121
220	1379	-0.000119
220	1380	-1.9e-05
220	1381	-0.00023
220	1382	-0.000224
220	1383	-0.000232
220	1384	-0.000205
220	1385	-0.000173
220	1386	-0.000187
220	1387	-0.000188
220	1388	-0.000243
220	1389	-0.000265
220	1390	-0.00028
220	1391	-0.000242
220	1392	-0.000263
220	1393	-0.00027
220	1394	-0.00027
220	1395	-0.000237
220	1396	-0.000205
220	1397	-0.000225
220	1398	-0.000256
220	1399	-0.000223
220	1400	-0.000224
220	1401	-0.000241
220	1402	-0.00027
220	1403	-0.00025
220	1404	-0.000216
220	1405	-0.000233
220	1406	-0.000207
220	1407	-0.000228
220	1408	-0.00021
220	1409	-0.00022
220	1410	-0.000236
220	1411	-0.000229
220	1412	-0.000175
220	1413	-0.000215
220	1414	-0.000215
220	1415	-0.000229
220	1416	-0.00023
220	1417	-0.000224
220	1418	-0.000167
220	1419	3.2e-05
220	1420	2.4e-05
220	1421	2.4e-05
220	1422	1.9e-05
220	1423	3.7e-05
220	1424	-2.3e-05
220	1425	2.5e-05
220	1426	4e-06
220	1427	2e-06
220	1428	1.3e-05
220	1429	9e-06
220	1430	-0.00102
220	1431	3.5e-05
220	1432	2.9e-05
220	1433	-0.001013
220	1434	4.4e-05
220	1435	5.8e-05
220	1436	3.2e-05
220	1437	2e-05
220	1438	1e-06
220	1439	1e-06
220	1440	2.7e-05
220	1441	6e-06
220	1442	2.8e-05
220	1443	4.8e-05
220	1444	-1e-05
220	1445	1.2e-05
220	1446	2.2e-05
220	1447	1.9e-05
220	1448	1.2e-05
220	1449	4.3e-05
220	1450	0.000174
220	1451	-0.001118
220	1452	4.2e-05
220	1453	-7e-06
220	1454	-6e-06
220	1455	-4.2e-05
220	1456	-0.002805
220	1457	-6.1e-05
220	1458	-2e-05
220	1459	-4e-06
220	1460	-1.5e-05
220	1461	-3.2e-05
220	1462	-2.9e-05
220	1463	-3e-05
220	1464	-4e-06
220	1465	-3e-05
220	1466	-3.3e-05
220	1467	-4.5e-05
220	1468	-3.9e-05
220	1469	0.000277
220	1470	-3.7e-05
220	1471	-1.8e-05
220	1472	-3.1e-05
220	1473	-5.6e-05
220	1474	-4.8e-05
220	1475	-4.8e-05
220	1476	-6.7e-05
220	1477	-5.6e-05
220	1478	0.000696
220	1479	-4.2e-05
220	1480	-2.4e-05
220	1481	7e-06
220	1482	-3.9e-05
220	1483	-5e-05
220	1484	-6.9e-05
220	1485	-5.3e-05
220	1486	0.000618
220	1487	-7.6e-05
220	1488	-5.7e-05
220	1489	-9.4e-05
220	1490	-0.000105
220	1491	-7.4e-05
220	1492	-7.5e-05
220	1493	-0.001129
220	1494	-4e-05
220	1495	-3.4e-05
220	1496	-4e-05
220	1497	-5.6e-05
220	1498	-4.9e-05
220	1499	-4.5e-05
220	1500	-4e-05
220	1501	-0.001193
220	1502	-1.8e-05
220	1503	-1.8e-05
220	1504	-1.6e-05
220	1505	-2.1e-05
220	1506	-3e-06
220	1507	-8e-06
220	1508	5.1e-05
220	1509	1.8e-05
220	1510	1.8e-05
220	1511	1.8e-05
220	1512	1.8e-05
220	1513	-0.001147
220	1514	-1.1e-05
220	1515	-4e-06
220	1516	2.1e-05
220	1517	1e-05
220	1518	-3.5e-05
220	1519	-3.9e-05
220	1520	-3.9e-05
220	1521	-3e-06
220	1522	-5.2e-05
220	1523	-3.4e-05
220	1524	0.0
220	1525	-2.7e-05
220	1526	-2.7e-05
220	1527	-5.3e-05
220	1528	-5.5e-05
220	1529	-8.8e-05
220	1530	-9.7e-05
220	1531	-5.2e-05
220	1532	-3.6e-05
220	1533	-3.5e-05
220	1534	-4.8e-05
220	1535	-7e-05
220	1536	-8.3e-05
220	1537	-5e-05
220	1538	-7.6e-05
220	1539	-7.1e-05
220	1540	-6.8e-05
220	1541	-5.3e-05
220	1542	-8.2e-05
220	1543	-8.1e-05
220	1544	-9.4e-05
220	1545	-9.4e-05
220	1546	-7.7e-05
220	1547	-7.7e-05
220	1548	-7.7e-05
220	1549	-4.8e-05
220	1550	-7.7e-05
220	1551	-7.7e-05
220	1552	-7.4e-05
220	1553	-6.2e-05
220	1554	-3.5e-05
220	1555	-8.6e-05
220	1556	-6.8e-05
220	1557	-0.000112
220	1558	-5.8e-05
220	1559	-9.4e-05
220	1560	-9.8e-05
220	1561	-7.7e-05
220	1562	-0.000101
220	1563	-9.4e-05
220	1564	-6.5e-05
220	1565	-1.3e-05
220	1566	-4.1e-05
220	1567	-7.1e-05
220	1568	-1.7e-05
220	1569	6.1e-05
220	1570	5.1e-05
220	1571	4.6e-05
220	1572	4.7e-05
220	1573	-1e-06
220	1574	2.3e-05
220	1575	5.5e-05
220	1576	2.9e-05
220	1577	3.1e-05
220	1578	3.2e-05
220	1579	3.8e-05
220	1580	3.8e-05
220	1581	3.8e-05
220	1582	2.6e-05
220	1583	2.5e-05
220	1584	3.4e-05
220	1585	2.2e-05
220	1586	2e-06
220	1587	1.6e-05
220	1588	2.2e-05
220	1589	0.000475
220	1590	0.000475
220	1591	0.000475
220	1592	0.000476
220	1593	0.000495
220	1594	0.000476
220	1595	0.000476
220	1596	0.000454
220	1597	0.00048
220	1598	0.00048
220	1599	0.00048
220	1600	0.000475
220	1601	0.00048
220	1602	0.00048
220	1603	0.00048
220	1604	0.00048
220	1605	0.00048
220	1606	0.00048
220	1607	0.00048
220	1608	0.000478
220	1609	0.00048
220	1610	0.000437
220	1611	0.00048
220	1612	0.00048
220	1613	0.00048
220	1614	0.000467
220	1615	0.00048
220	1616	0.00048
220	1617	0.000478
220	1618	0.00048
220	1619	0.00048
220	1620	0.000468
220	1621	0.00048
220	1622	0.00048
220	1623	0.000469
220	1624	0.000479
220	1625	0.000479
220	1626	0.00047
220	1627	0.000479
220	1628	0.000479
220	1629	0.000482
220	1630	0.000479
220	1631	0.000479
220	1632	0.000479
220	1633	0.000479
220	1634	0.000479
220	1635	0.000474
220	1636	0.000479
220	1637	0.000479
220	1638	0.000479
220	1639	0.000479
220	1640	0.000974
220	1641	0.000467
220	1642	0.00048
220	1643	0.00048
220	1644	0.00048
220	1645	0.000455
220	1646	0.00046
220	1647	0.00048
220	1648	0.00048
220	1649	0.00048
220	1650	0.00048
220	1651	0.000479
220	1652	0.000479
220	1653	0.000479
220	1654	0.000457
220	1655	0.000479
220	1656	0.000479
220	1657	0.000479
220	1658	0.000469
220	1659	0.000479
220	1660	0.000472
220	1661	0.000438
220	1662	0.000463
220	1663	0.000479
220	1664	0.000479
220	1665	0.000447
220	1666	0.000479
220	1667	0.000457
220	1668	0.00046
220	1669	0.000478
220	1670	0.000479
220	1671	0.000488
220	1672	0.000488
220	1673	0.000488
220	1674	0.000454
220	1675	0.000488
220	1676	0.000488
220	1677	0.000486
220	1678	0.000472
220	1679	0.000488
220	1680	0.000482
220	1681	0.000379
220	1682	0.000484
220	1683	0.000488
220	1684	0.000488
220	1685	0.000488
220	1686	0.000472
220	1687	0.000488
220	1688	0.000488
220	1689	0.000488
220	1690	0.000488
220	1691	0.000489
220	1692	0.000489
220	1693	0.000477
220	1694	0.000489
220	1695	0.000489
220	1696	0.000465
220	1697	0.000489
220	1698	0.000482
220	1699	0.000489
220	1700	0.000489
220	1701	0.000489
220	1702	0.000489
220	1703	0.000449
220	1704	0.000472
220	1705	0.000479
220	1706	0.000489
220	1707	0.000468
220	1708	0.000489
220	1709	0.001456
220	1710	0.00049
220	1711	0.00049
220	1712	0.000356
220	1713	0.000354
220	1714	0.000329
220	1715	0.000347
220	1716	0.00034
220	1717	0.000356
220	1718	0.000344
220	1719	0.000359
220	1720	0.000319
220	1721	0.000351
220	1722	0.000328
220	1723	0.000331
220	1724	0.000343
220	1725	0.000354
220	1726	0.000356
220	1727	0.000356
220	1728	0.000356
220	1729	0.000343
220	1730	0.000354
220	1731	0.000343
220	1732	0.000356
220	1733	0.000356
220	1734	0.000351
220	1735	0.000356
220	1736	0.000357
220	1737	0.0003
220	1738	0.000357
220	1739	0.000357
220	1740	0.000331
220	1741	0.000358
220	1742	0.000358
220	1743	0.000342
220	1744	0.000358
220	1745	0.00036
220	1746	0.000355
220	1747	0.000347
220	1748	0.000358
220	1749	0.000314
220	1750	0.000349
220	1751	0.000358
220	1752	0.000354
220	1753	0.000335
220	1754	0.000358
220	1755	0.000357
220	1756	0.000358
220	1757	0.000358
220	1758	0.000358
220	1759	0.000358
220	1760	0.000358
220	1761	0.00033
220	1762	0.000342
220	1763	0.000342
220	1764	0.000365
220	1765	0.00034
220	1766	0.000359
220	1767	0.000359
220	1768	0.000359
220	1769	0.000359
220	1770	0.000358
220	1771	0.000359
220	1772	0.000359
220	1773	0.000358
220	1774	0.000359
220	1775	0.000359
220	1776	0.000359
220	1777	0.000359
220	1778	0.000359
220	1779	0.000349
220	1780	0.00036
220	1781	0.000342
220	1782	0.000358
220	1783	0.000348
220	1784	0.000358
220	1785	0.000342
220	1786	0.000358
220	1787	0.000358
220	1788	0.000358
220	1789	0.000358
220	1790	0.000358
220	1791	0.000316
220	1792	0.000358
220	1793	0.000358
220	1794	0.000354
220	1795	0.000356
220	1796	0.000356
220	1797	0.000337
220	1798	0.000356
220	1799	0.000356
220	1800	0.000356
220	1801	0.000356
220	1802	0.000356
220	1803	0.000355
220	1804	0.000339
220	1805	0.000356
220	1806	0.00034
220	1807	0.000346
220	1808	0.000331
220	1809	0.000315
220	1810	0.000356
220	1811	0.000354
220	1812	0.000327
220	1813	0.000357
220	1814	0.000357
220	1815	0.000344
220	1816	0.000357
220	1817	0.000348
220	1818	0.000345
220	1819	0.000357
220	1820	0.000357
220	1821	0.000341
220	1822	0.000345
220	1823	0.000356
220	1824	0.000331
220	1825	0.000357
220	1826	0.000357
220	1827	0.00036
220	1828	0.000359
220	1829	0.000359
220	1830	0.000359
220	1831	0.000359
220	1832	0.000359
220	1833	0.000359
220	1834	0.000359
220	1835	0.000359
220	1836	0.000341
220	1837	0.000359
220	1838	0.000359
220	1839	0.000282
220	1840	0.000359
220	1841	0.000189
220	1842	0.000359
220	1843	0.000337
220	1844	0.000359
220	1845	0.000336
220	1846	0.000359
220	1847	0.000335
220	1848	0.000324
220	1849	0.000359
220	1850	0.000359
220	1851	0.000354
220	1852	0.000355
220	1853	0.000347
220	1854	0.000344
220	1855	0.000342
220	1856	0.000359
220	1857	0.000357
220	1858	0.000359
220	1859	0.000357
220	1860	0.000351
220	1861	0.000341
220	1862	0.000356
220	1863	0.000356
220	1864	0.000318
220	1865	0.000332
220	1866	0.000299
220	1867	0.00034
220	1868	0.000356
220	1869	0.000356
220	1870	0.000336
220	1871	0.000356
220	1872	0.000356
220	1873	0.000356
220	1874	0.000324
220	1875	0.000339
220	1876	0.000343
220	1877	0.000334
220	1878	0.000353
220	1879	0.000356
220	1880	0.000333
220	1881	0.000342
220	1882	0.000355
220	1883	0.000354
220	1884	0.000354
220	1885	0.000332
220	1886	0.000355
220	1887	0.000337
220	1888	0.000355
220	1889	0.000355
220	1890	0.000316
220	1891	0.000355
220	1892	0.000355
220	1893	0.000339
220	1894	0.000354
220	1895	0.00033
220	1896	0.000354
220	1897	0.000354
220	1898	0.000354
220	1899	0.000354
220	1900	0.000354
220	1901	0.000354
220	1902	0.000354
220	1903	0.000353
220	1904	0.000354
220	1905	0.000354
220	1906	0.000354
220	1907	0.000354
220	1908	0.000352
220	1909	0.000354
220	1910	0.000328
220	1911	0.000332
220	1912	0.000358
220	1913	0.000355
220	1914	0.000338
220	1915	0.000357
220	1916	0.000357
220	1917	0.000332
220	1918	0.000357
220	1919	0.000314
220	1920	0.000353
220	1921	0.000357
220	1922	0.000158
220	1923	0.000148
220	1924	0.000132
220	1925	0.000147
220	1926	0.000137
220	1927	0.00015
220	1928	0.000158
220	1929	0.000134
220	1930	0.000158
220	1931	0.000158
220	1932	0.000158
220	1933	0.000158
220	1934	0.000158
220	1935	0.000156
220	1936	0.000158
220	1937	0.000149
220	1938	0.000158
220	1939	0.000161
220	1940	0.000146
220	1941	0.000123
220	1942	0.000158
220	1943	0.000158
220	1944	0.000163
220	1945	0.000268
220	1946	0.000268
220	1947	0.000268
220	1948	0.000268
220	1949	0.000268
220	1950	0.000275
220	1951	0.000271
220	1952	0.000271
220	1953	0.000271
220	1954	0.000271
220	1955	0.000271
220	1956	0.000241
220	1957	0.000274
220	1958	0.000294
220	1959	0.000246
220	1960	0.000285
220	1961	0.000274
220	1962	0.000269
220	1963	-0.001304
220	1964	0.000274
220	1965	0.000284
220	1966	0.000274
220	1967	0.000274
220	1968	0.000351
220	1969	0.000269
220	1970	0.000274
220	1971	0.000414
220	1972	0.000274
220	1973	8.4e-05
220	1974	0.000324
220	1975	0.000285
220	1976	0.000265
220	1977	0.000283
220	1978	0.000275
220	1979	0.000285
220	1980	0.000285
220	1981	0.000275
220	1982	0.000275
220	1983	0.000288
220	1984	0.000281
220	1985	0.000281
220	1986	0.000288
220	1987	0.000281
220	1988	0.000281
220	1989	0.00029
220	1990	0.000281
220	1991	0.000281
220	1992	0.000281
220	1993	0.000281
220	1994	0.000281
220	1995	0.000271
220	1996	0.000306
220	1997	0.000276
220	1998	0.000278
220	1999	-0.000256
220	2000	0.000275
220	2001	0.000285
220	2002	0.000276
220	2003	0.000266
220	2004	0.000261
220	2005	0.000272
220	2006	0.000272
220	2007	0.000272
220	2008	0.000279
220	2009	0.000272
220	2010	0.000288
220	2011	0.000272
220	2012	0.000272
220	2013	0.000267
220	2014	0.000244
220	2015	0.000275
220	2016	0.000272
220	2017	0.000262
220	2018	0.000281
220	2019	0.000268
220	2020	0.000272
220	2021	0.000272
220	2022	0.000287
220	2023	-0.000429
220	2024	0.000274
220	2025	0.000355
220	2026	0.000291
220	2027	0.000322
220	2028	0.000333
220	2029	0.000332
220	2030	0.000305
220	2031	0.000382
220	2032	0.000333
220	2033	0.000322
220	2034	0.000332
220	2035	-0.000183
220	2036	-0.000224
220	2037	-0.00164
220	2038	-0.000182
220	2039	-0.000183
220	2040	-0.000193
220	2041	-0.00019
220	2042	-0.001174
220	2043	3.6e-05
220	2044	5.4e-05
220	2045	6.9e-05
220	2046	0.000108
220	2047	4.3e-05
220	2048	8.3e-05
220	2049	6.5e-05
220	2050	5.6e-05
220	2051	0.000102
220	2052	-0.000511
220	2053	-0.000523
220	2054	-0.000523
220	2055	-0.000523
220	2056	-0.00052
220	2057	-0.00052
220	2058	-0.000522
220	2059	-0.000525
220	2060	-0.000531
220	2061	-0.000507
220	2062	-0.000513
220	2063	-0.000479
220	2064	-0.000503
220	2065	-0.000503
220	2066	-0.000513
220	2067	-0.000509
220	2068	-0.000506
220	2069	-0.000509
220	2070	-0.000501
220	2071	-0.00052
220	2072	-0.000509
220	2073	-0.000522
220	2074	-0.000513
220	2075	-0.000513
220	2076	-0.000528
220	2077	-0.00052
220	2078	-0.000509
220	2079	-0.000511
220	2080	-0.000501
220	2081	-0.000511
220	2082	-0.000542
220	2083	-0.000501
220	2084	-0.000501
220	2085	-0.000519
220	2086	-0.00049
220	2087	-0.000492
220	2088	-0.00049
220	2089	-0.000512
220	2090	-0.000485
220	2091	-0.000481
220	2092	-0.000481
220	2093	-0.000482
220	2094	-0.000481
220	2095	-0.000481
220	2096	-0.000481
220	2097	-0.000482
220	2098	-0.000484
220	2099	-0.000484
220	2100	-0.000483
220	2101	-0.0005
220	2102	-0.000791
220	2103	-0.000484
220	2104	-0.000532
220	2105	-0.0005
220	2106	-0.000485
220	2107	-0.000486
220	2108	-0.000488
220	2109	-0.000493
220	2110	-0.000484
220	2111	0.000138
220	2112	-0.000491
220	2113	-0.000494
220	2114	-0.000487
220	2115	-0.000489
220	2116	-0.000484
220	2117	-0.000481
220	2118	-0.000485
220	2119	-0.000485
220	2120	-0.000485
220	2121	-0.000529
220	2122	-0.000485
220	2123	-0.000495
220	2124	-0.000489
220	2125	-0.000499
220	2126	-0.000482
220	2127	-0.000482
220	2128	-0.000482
220	2129	-0.000485
220	2130	-0.000485
220	2131	-0.000482
220	2132	-0.000485
220	2133	-0.000498
220	2134	-0.000497
220	2135	-0.000501
220	2136	-0.000531
220	2137	-0.000504
220	2138	-0.000499
220	2139	-0.000499
220	2140	-0.000499
220	2141	-0.000499
220	2142	-0.000499
220	2143	-0.0005
220	2144	-0.00051
220	2145	-0.000463
220	2146	-0.00051
220	2147	-0.001557
220	2148	-0.000515
220	2149	-0.000517
220	2150	-0.000519
220	2151	-0.000509
220	2152	-0.000509
220	2153	-0.000506
220	2154	-0.000525
220	2155	-0.000511
220	2156	-0.000512
220	2157	-0.000514
220	2158	-0.000514
220	2159	-0.000514
220	2160	-0.000514
220	2161	-0.000514
220	2162	-0.000512
220	2163	-0.000516
220	2164	-0.000514
220	2165	-0.000518
220	2166	-0.000518
220	2167	-0.000518
220	2168	-0.00054
220	2169	-0.000419
220	2170	-0.000518
220	2171	-0.000518
220	2172	-0.000518
220	2173	-0.000518
220	2174	-0.000518
220	2175	-0.000522
220	2176	-0.000521
220	2177	-0.000513
220	2178	-0.000513
220	2179	-0.000513
220	2180	-0.000513
220	2181	-0.000513
220	2182	-0.000518
220	2183	-0.000518
220	2184	-0.000528
220	2185	-0.000518
220	2186	-0.000518
220	2187	-0.000549
220	2188	-0.000518
220	2189	-0.000511
220	2190	-0.000522
220	2191	-0.000522
220	2192	-0.000522
220	2193	-0.001129
220	2194	-0.001178
220	2195	-0.001088
220	2196	-0.001112
220	2197	-0.001093
220	2198	-0.001093
220	2199	-0.001101
220	2200	-0.001104
220	2201	-0.001114
220	2202	-0.001116
220	2203	-0.001112
220	2204	-0.001095
220	2205	-0.001108
220	2206	-0.00111
220	2207	-0.001099
220	2208	-0.001092
220	2209	-0.001092
220	2210	-0.001089
220	2211	-0.001111
220	2212	-0.001089
220	2213	-0.001089
220	2214	-0.001089
220	2215	-0.001104
220	2216	-0.001111
220	2217	-0.001106
220	2218	-0.001092
220	2219	-0.001092
220	2220	-0.001116
220	2221	-0.001092
220	2222	-0.001092
220	2223	-0.001114
220	2224	-0.001094
220	2225	-0.001093
220	2226	-0.001113
220	2227	-0.001088
220	2228	-0.001088
220	2229	-0.001108
220	2230	-0.001088
220	2231	-0.001085
220	2232	-0.001083
220	2233	-0.001083
220	2234	-0.001092
220	2235	-0.001094
220	2236	-0.00109
220	2237	-0.001091
220	2238	-0.001082
220	2239	-0.001091
220	2240	-0.001088
220	2241	-0.001108
220	2242	-0.001082
220	2243	-0.001104
220	2244	-0.001095
220	2245	-0.001094
220	2246	-0.001094
220	2247	-0.00111
220	2248	-0.001095
220	2249	-0.001095
220	2250	-0.001101
220	2251	-0.001085
220	2252	-0.00109
220	2253	-0.001095
220	2254	-0.001083
220	2255	-0.001085
220	2256	-0.001083
220	2257	-0.00108
220	2258	-0.001076
220	2259	-0.001076
220	2260	-0.001076
220	2261	-0.001073
220	2262	-0.001076
220	2263	-0.001076
220	2264	-0.001085
220	2265	-0.001086
220	2266	-0.001086
220	2267	-0.001086
220	2268	-0.001086
220	2269	-0.001086
220	2270	-0.001088
220	2271	-0.001101
220	2272	-0.001098
220	2273	-0.001098
220	2274	-0.001104
220	2275	-0.001104
220	2276	-0.001104
220	2277	-0.001095
220	2278	-0.001104
220	2279	-0.001104
220	2280	-0.001104
220	2281	-0.001107
220	2282	-0.001133
220	2283	-0.001106
220	2284	-0.001107
220	2285	-0.001105
220	2286	-0.001107
220	2287	-0.001118
220	2288	-0.0011
220	2289	-0.001056
220	2290	-0.001055
220	2291	-0.001055
220	2292	-0.001767
220	2293	-0.001049
220	2294	-0.001062
220	2295	-0.001058
220	2296	-0.001058
220	2297	-0.001058
220	2298	-0.001058
220	2299	-0.001075
220	2300	-0.001058
220	2301	-0.001058
220	2302	-0.001067
220	2303	-0.001054
220	2304	-0.001078
220	2305	-0.001066
220	2306	-0.001059
220	2307	-0.001052
220	2308	-0.001053
220	2309	-0.001053
220	2310	-0.001073
220	2311	-0.001063
220	2312	-0.001059
220	2313	-0.001075
220	2314	-0.001064
220	2315	-0.001053
220	2316	-0.001053
220	2317	-0.001053
220	2318	-0.001079
220	2319	-0.001053
220	2320	-0.001047
220	2321	-0.001074
220	2322	-0.001065
220	2323	-0.001074
220	2324	-0.00108
220	2325	-0.001079
220	2326	-0.001068
220	2327	-0.00108
220	2328	-0.001126
220	2329	-0.001126
220	2330	-0.001123
220	2331	-0.001118
220	2332	-0.001123
220	2333	-0.001146
220	2334	-0.001134
220	2335	-0.001139
220	2336	-0.001123
220	2337	-0.001123
220	2338	-0.001119
220	2339	-0.001123
220	2340	-0.001117
220	2341	-0.001123
220	2342	-0.001123
220	2343	-0.001138
220	2344	-0.001123
220	2345	-0.001123
220	2346	-0.001115
220	2347	-0.001115
220	2348	-0.001126
220	2349	-0.001123
220	2350	-0.001123
220	2351	-0.001123
220	2352	-0.001123
220	2353	-0.001123
220	2354	-0.001123
220	2355	-0.001123
220	2356	-0.001123
220	2357	-0.001115
220	2358	-0.001139
220	2359	-0.001119
220	2360	-0.001123
220	2361	-0.001121
220	2362	-0.001128
220	2363	-0.001123
220	2364	-0.001123
220	2365	-0.001123
220	2366	-0.001123
220	2367	-0.001214
220	2368	-0.001123
220	2369	-0.001123
220	2370	-0.001143
220	2371	-0.001134
220	2372	-0.001118
220	2373	-0.001123
220	2374	-0.001123
220	2375	-0.001123
220	2376	-0.001142
220	2377	-0.001114
220	2378	-0.001125
220	2379	-0.001125
220	2380	-0.001124
220	2381	-0.001125
220	2382	-0.001125
220	2383	-0.001125
220	2384	-0.001125
220	2385	-0.001143
220	2386	-0.001855
220	2387	-0.001128
220	2388	-0.001139
220	2389	-0.001128
220	2390	-0.001128
220	2391	-0.001128
220	2392	-0.001128
220	2393	-0.001136
220	2394	-0.001128
220	2395	-0.001128
220	2396	-0.001108
220	2397	-0.001108
220	2398	-0.001107
220	2399	-0.001107
220	2400	-0.001107
220	2401	-0.001107
220	2402	-0.001107
220	2403	-0.001103
220	2404	-0.001107
220	2405	-0.001107
220	2406	-0.001107
220	2407	-0.001107
220	2408	-0.001107
220	2409	-0.001107
220	2410	-0.001127
220	2411	-0.001142
220	2412	-0.001117
220	2413	-0.001129
220	2414	-0.001114
220	2415	-0.001114
220	2416	-0.001129
220	2417	-0.001114
220	2418	-0.001111
220	2419	-0.001114
220	2420	-0.001114
220	2421	-0.001114
220	2422	-0.001118
220	2423	-0.001127
220	2424	-0.001123
220	2425	-0.001147
220	2426	-0.001126
220	2427	-0.001133
220	2428	-0.001119
220	2429	-0.001116
220	2430	-0.001116
220	2431	-0.001116
220	2432	-0.001113
220	2433	-0.001132
220	2434	-0.001132
220	2435	-0.001131
220	2436	-0.001158
220	2437	-0.00111
220	2438	-0.001099
220	2439	-0.001118
220	2440	-0.001108
220	2441	-0.001108
220	2442	-0.001107
220	2443	-0.001125
220	2444	-0.001127
220	2445	-0.001128
220	2446	-0.001108
220	2447	-0.001108
220	2448	-0.001109
220	2449	-0.001111
220	2450	-0.001108
220	2451	-0.001108
220	2452	-0.001105
220	2453	-0.001108
220	2454	-0.001107
220	2455	-0.001108
220	2456	-0.001108
220	2457	-0.001108
220	2458	-0.0011
220	2459	-0.001113
220	2460	-0.001111
220	2461	-0.001128
220	2462	-0.001109
220	2463	-0.001113
220	2464	-0.001135
220	2465	-0.001109
220	2466	-0.001106
220	2467	-0.001109
220	2468	-0.001109
220	2469	-0.001107
220	2470	-0.001107
220	2471	-0.001106
220	2472	-0.001142
220	2473	-0.001115
220	2474	-0.001115
220	2475	-0.001135
220	2476	-0.00114
220	2477	-0.001115
220	2478	-0.00114
220	2479	-0.001115
220	2480	-0.001107
220	2481	-0.001115
220	2482	-0.001115
220	2483	-0.001115
220	2484	-0.00112
220	2485	-0.001118
220	2486	-0.001115
220	2487	-0.001115
220	2488	-0.001115
220	2489	-0.001115
220	2490	-0.001115
220	2491	-0.001127
220	2492	-0.001141
220	2493	-0.001115
220	2494	-0.001115
220	2495	-0.001115
220	2496	-0.001128
220	2497	-0.001128
220	2498	-0.001128
220	2499	-0.001128
220	2500	-0.001121
220	2501	-0.001162
220	2502	-0.001141
220	2503	-0.001136
220	2504	-0.001135
220	2505	-0.001136
220	2506	-0.001131
220	2507	-0.001128
220	2508	-0.001126
220	2509	-0.001136
220	2510	-0.001136
220	2511	-0.001141
220	2512	-0.001128
220	2513	-0.001136
220	2514	-0.001162
220	2515	-0.001146
220	2516	-0.001128
220	2517	-0.001161
220	2518	-0.001128
220	2519	-0.001128
220	2520	-0.001143
220	2521	-0.001128
220	2522	-0.001133
220	2523	-0.001141
220	2524	-0.001124
220	2525	-0.001117
220	2526	-0.001162
220	2527	-0.00112
220	2528	-0.001112
220	2529	-0.00114
220	2530	-0.001131
220	2531	-0.001125
220	2532	-0.001115
220	2533	-0.001121
220	2534	-0.001128
220	2535	-0.001116
220	2536	-0.001131
220	2537	-0.001149
220	2538	-0.001123
220	2539	-0.001123
220	2540	-0.001129
220	2541	-0.001123
220	2542	-0.001123
220	2543	-0.001123
220	2544	-0.000808
220	2545	-0.000757
220	2546	-0.00069
220	2547	-0.000674
220	2548	-0.000852
220	2549	-0.000692
220	2550	-0.000691
220	2551	-0.000693
220	2552	-0.000745
220	2553	-0.000745
220	2554	-0.000809
220	2555	-0.000725
220	2556	-0.000745
220	2557	-0.000745
220	2558	-0.000744
220	2559	-0.000771
220	2560	-0.000746
220	2561	-0.000745
220	2562	-0.000946
220	2563	-0.00071
220	2564	-0.000685
220	2565	-0.000694
220	2566	-0.000685
220	2567	-0.000776
220	2568	-0.000617
220	2569	-0.000684
220	2570	-0.000685
220	2571	-0.000691
220	2572	-0.000763
220	2573	-0.000685
220	2574	-0.000712
220	2575	-0.000711
220	2576	-0.001021
220	2577	-0.00071
220	2578	-0.00067
220	2579	-0.000667
220	2580	-0.000837
220	2581	-0.000693
220	2582	-0.000667
220	2583	-0.000667
220	2584	-0.000667
220	2585	-0.000668
220	2586	-0.000667
220	2587	-0.000668
220	2588	-0.000667
220	2589	-0.000693
220	2590	-0.000693
220	2591	-0.000668
220	2592	-0.000667
220	2593	-0.000667
220	2594	-0.001078
220	2595	-0.000753
220	2596	-0.000666
220	2597	-0.000668
220	2598	-0.000714
220	2599	-0.000686
220	2600	-0.000668
220	2601	-0.000735
220	2602	-0.000637
220	2603	-0.000637
220	2604	-0.000637
220	2605	-0.000638
220	2606	-0.000638
220	2607	-0.000638
220	2608	-0.000638
220	2609	-0.000782
220	2610	-0.000845
220	2611	-0.000844
220	2612	-0.000808
220	2613	-0.000783
220	2614	-0.000784
220	2615	-0.000784
220	2616	-0.000788
220	2617	-0.000784
220	2618	-0.000784
220	2619	-0.000846
220	2620	-0.000784
220	2621	-0.000784
220	2622	-0.000788
220	2623	-0.000789
220	2624	-0.000798
220	2625	-0.000797
220	2626	-0.000797
220	2627	-0.000797
220	2628	-0.000797
220	2629	-0.000796
220	2630	-0.000797
220	2631	-0.000922
220	2632	-0.000846
220	2633	-0.000797
220	2634	-0.000819
220	2635	-0.001011
220	2636	-0.000984
220	2637	-0.000867
220	2638	-0.000797
220	2639	-0.000798
220	2640	-0.000781
220	2641	-0.000798
220	2642	-0.000798
220	2643	-0.000838
220	2644	-0.000798
220	2645	-0.000798
220	2646	-0.000429
220	2647	-0.000797
220	2648	-0.001029
220	2649	-0.000822
220	2650	-0.000797
220	2651	-0.000568
220	2652	-0.000562
220	2653	-0.000566
220	2654	-0.000566
220	2655	-0.000566
220	2656	-0.000566
220	2657	-0.000547
220	2658	-0.000566
220	2659	-0.00056
220	2660	-0.00056
220	2661	-0.000562
220	2662	-0.000558
220	2663	-0.000557
220	2664	-0.000551
220	2665	2.9e-05
220	2666	2.9e-05
220	2667	2.9e-05
220	2668	2.9e-05
220	2669	1e-05
220	2670	1.1e-05
220	2671	2.9e-05
220	2672	2.1e-05
220	2673	2.9e-05
220	2674	-5.5e-05
220	2675	1.9e-05
220	2676	2.6e-05
220	2677	2.4e-05
220	2678	6e-06
220	2679	2.7e-05
220	2680	7e-06
220	2681	2.6e-05
220	2682	1.8e-05
220	2683	2.7e-05
220	2684	2.6e-05
220	2685	2.6e-05
220	2686	2.6e-05
220	2687	3.8e-05
220	2688	2.6e-05
220	2689	2.6e-05
220	2690	2.4e-05
220	2691	2.8e-05
220	2692	2.4e-05
220	2693	2.4e-05
220	2694	2.4e-05
220	2695	2.6e-05
220	2696	2.4e-05
220	2697	7e-06
220	2698	2.4e-05
220	2699	2.4e-05
220	2700	2.2e-05
220	2701	2.4e-05
220	2702	2.4e-05
220	2703	2.4e-05
220	2704	2.4e-05
220	2705	2.4e-05
220	2706	2.4e-05
220	2707	2.4e-05
220	2708	2.4e-05
220	2709	1.3e-05
220	2710	2.4e-05
220	2711	2.4e-05
220	2712	2.2e-05
220	2713	2.4e-05
220	2714	2.4e-05
220	2715	2.4e-05
220	2716	2.4e-05
220	2717	2.4e-05
220	2718	2.1e-05
220	2719	2.4e-05
220	2720	2.4e-05
220	2721	2.4e-05
220	2722	2.1e-05
220	2723	2.3e-05
220	2724	2.3e-05
220	2725	2e-05
220	2726	2.3e-05
220	2727	2.3e-05
220	2728	2.3e-05
220	2729	2.2e-05
220	2730	2.3e-05
220	2731	2.3e-05
220	2732	2.6e-05
220	2733	2.6e-05
220	2734	2.6e-05
220	2735	2.6e-05
220	2736	2.6e-05
220	2737	2.6e-05
220	2738	2.6e-05
220	2739	1.5e-05
220	2740	2.6e-05
220	2741	2.6e-05
220	2742	2.6e-05
220	2743	1.2e-05
220	2744	2.6e-05
220	2745	2.6e-05
220	2746	2.6e-05
220	2747	2.6e-05
220	2748	2.3e-05
220	2749	2.6e-05
220	2750	2.3e-05
220	2751	3.4e-05
220	2752	2.3e-05
220	2753	2.1e-05
220	2754	2.6e-05
220	2755	2.1e-05
220	2756	2.1e-05
220	2757	2.3e-05
220	2758	2.2e-05
220	2759	2.1e-05
220	2760	2.1e-05
220	2761	2.1e-05
220	2762	2.1e-05
220	2763	1.2e-05
220	2764	2.1e-05
220	2765	2.1e-05
220	2766	-8.2e-05
220	2767	2.1e-05
220	2768	2.1e-05
220	2769	2e-05
220	2770	2.1e-05
220	2771	2.1e-05
220	2772	-0.000266
220	2773	2.1e-05
220	2774	2.1e-05
220	2775	2.5e-05
220	2776	2.1e-05
220	2777	2.1e-05
220	2778	2.1e-05
220	2779	2.1e-05
220	2780	2.1e-05
220	2781	3e-05
220	2782	2.1e-05
220	2783	2.1e-05
220	2784	2e-06
220	2785	2e-05
220	2786	-3e-06
220	2787	-8.5e-05
220	2788	2.1e-05
220	2789	2.6e-05
220	2790	2e-05
220	2791	1.9e-05
220	2792	2e-05
220	2793	2e-05
220	2794	1.8e-05
220	2795	2.3e-05
220	2796	-8e-06
220	2797	2e-05
220	2798	2e-05
220	2799	2e-06
220	2800	2e-05
220	2801	2e-05
220	2802	1.5e-05
220	2803	2e-05
220	2804	2e-05
220	2805	2.6e-05
220	2806	-0.000142
220	2807	3e-05
220	2808	-8.9e-05
220	2809	-0.000107
220	2810	-6.7e-05
220	2811	-7.9e-05
220	2812	-0.000116
220	2813	-6.7e-05
220	2814	-5.7e-05
220	2815	-6.7e-05
220	2816	-0.000107
220	2817	-8.4e-05
220	2818	-6.7e-05
220	2819	-9.6e-05
220	2820	-0.000167
220	2821	-9e-05
220	2822	-5.8e-05
220	2823	-8.8e-05
220	2824	-0.000107
220	2825	-6.3e-05
220	2826	-8.9e-05
220	2827	0.000499
220	2828	0.000499
220	2829	-6.1e-05
220	2830	-6.1e-05
220	2831	2e-05
220	2832	2e-05
220	2833	2e-05
220	2834	2e-05
220	2835	-2e-06
220	2836	8e-06
220	2837	-5e-06
220	2838	2.4e-05
220	2839	2e-05
220	2840	1.9e-05
220	2841	2e-05
220	2842	2e-05
220	2843	2e-05
220	2844	2e-05
220	2845	2e-05
220	2846	-2e-05
220	2847	2e-05
220	2848	-0.000982
220	2849	1.4e-05
220	2850	3e-06
220	2851	2.3e-05
220	2852	2.3e-05
220	2853	4.8e-05
220	2854	3.3e-05
220	2855	2.5e-05
220	2856	3e-05
220	2857	-4.4e-05
220	2858	-4.3e-05
220	2859	-0.000117
220	2860	-0.000142
220	2861	-0.000123
220	2862	-0.002287
220	2863	-0.000117
220	2864	-0.000117
220	2865	-0.000111
220	2866	-0.000117
220	2867	-0.000117
220	2868	-0.000117
220	2869	-0.000117
220	2870	-0.000129
220	2871	-0.000151
220	2872	-0.000122
220	2873	-0.000117
220	2874	-0.000117
220	2875	-0.000117
220	2876	-0.000115
220	2877	-3.1e-05
220	2878	3.1e-05
220	2879	2.9e-05
220	2880	7e-06
220	2881	2.9e-05
220	2882	2.9e-05
220	2883	1.1e-05
220	2884	2.9e-05
220	2885	2.9e-05
220	2886	2.9e-05
220	2887	2.9e-05
220	2888	2.9e-05
220	2889	3e-05
220	2890	2.9e-05
220	2891	2.9e-05
220	2892	2.8e-05
220	2893	2.8e-05
220	2894	2.8e-05
220	2895	2.8e-05
220	2896	2.8e-05
220	2897	2.8e-05
220	2898	2.9e-05
220	2899	2.8e-05
220	2900	2.8e-05
220	2901	1.8e-05
220	2902	2.8e-05
220	2903	2.8e-05
220	2904	2.8e-05
220	2905	2.8e-05
220	2906	2.8e-05
220	2907	-0.002256
220	2908	2.8e-05
220	2909	2.8e-05
220	2910	2.8e-05
220	2911	2.8e-05
220	2912	2.8e-05
220	2913	2.8e-05
220	2914	2.8e-05
220	2915	2.8e-05
220	2916	2.7e-05
220	2917	2.7e-05
220	2918	2.7e-05
220	2919	1.5e-05
220	2920	2.7e-05
220	2921	2.7e-05
220	2922	2.5e-05
220	2923	2.7e-05
220	2924	2.7e-05
220	2925	2.7e-05
220	2926	2.7e-05
220	2927	2.4e-05
220	2928	2.7e-05
220	2929	2.7e-05
220	2930	2.7e-05
220	2931	2.7e-05
220	2932	2.8e-05
220	2933	2.6e-05
220	2934	2.1e-05
220	2935	2.7e-05
220	2936	2.7e-05
220	2937	2.2e-05
220	2938	2.7e-05
220	2939	2.7e-05
220	2940	-3.1e-05
220	2941	-0.000728
220	2942	2.7e-05
220	2943	1.2e-05
220	2944	-0.000562
220	2945	2.7e-05
220	2946	2.6e-05
220	2947	2.7e-05
220	2948	-0.000233
220	2949	-0.000247
220	2950	-0.000233
220	2951	-0.000233
220	2952	-0.000233
220	2953	-0.000243
220	2954	-0.000243
220	2955	-0.000243
220	2956	-0.000243
220	2957	-0.000243
220	2958	-0.000243
220	2959	-0.000251
220	2960	-0.000243
220	2961	-0.000243
220	2962	-0.000243
220	2963	-0.000243
220	2964	-0.000273
220	2965	-0.000243
220	2966	-0.000243
220	2967	-0.000243
220	2968	-0.000243
220	2969	-0.000243
220	2970	-0.000246
220	2971	-0.000243
220	2972	-0.000243
220	2973	-0.000266
220	2974	-0.000243
220	2975	-0.000243
220	2976	-0.000243
220	2977	-0.000243
220	2978	-0.000243
220	2979	-0.000243
220	2980	-0.000243
220	2981	-0.000243
220	2982	-0.000246
220	2983	-0.000243
220	2984	-0.000243
220	2985	-0.000266
220	2986	-0.000243
220	2987	-0.000243
220	2988	-0.000269
220	2989	-0.000261
220	2990	-0.000243
220	2991	-0.000245
220	2992	-0.000242
220	2993	-0.000245
220	2994	-0.000248
220	2995	-0.000245
220	2996	-0.000244
220	2997	-0.000244
220	2998	-0.000244
220	2999	-0.000244
220	3000	-0.000244
220	3001	-0.000244
220	3002	-0.000244
220	3003	-0.00027
220	3004	-0.000244
220	3005	-0.000244
220	3006	-0.000245
220	3007	-0.000244
220	3008	-0.000244
220	3009	-0.000244
220	3010	-0.000256
220	3011	-0.000244
220	3012	-0.000273
220	3013	-0.000241
220	3014	-0.000241
220	3015	-0.000278
220	3016	-0.000241
220	3017	-0.000255
220	3018	-0.000241
220	3019	-0.000241
220	3020	-0.000241
220	3021	-0.000248
220	3022	-0.000241
220	3023	-0.000241
220	3024	-0.000222
220	3025	-0.000241
220	3026	-0.000246
220	3027	-0.000241
220	3028	-0.000241
220	3029	-0.000241
220	3030	-0.000239
220	3031	-0.000241
220	3032	-0.000241
220	3033	-0.000241
220	3034	-0.000261
220	3035	-0.000241
220	3036	-0.000241
220	3037	-0.000241
220	3038	-0.000241
220	3039	-0.000253
220	3040	-0.000241
220	3041	-0.000241
220	3042	-0.000275
220	3043	-0.000251
220	3044	-0.000237
220	3045	-0.000237
220	3046	-0.000239
220	3047	-0.000237
220	3048	-0.00024
220	3049	-0.000237
220	3050	-0.000237
220	3051	-0.000237
220	3052	-0.00024
220	3053	-0.000237
220	3054	-0.000267
220	3055	-0.000236
220	3056	-0.000236
220	3057	-0.000224
220	3058	-0.000328
220	3059	-0.000251
220	3060	0.000499
220	3061	-0.000236
220	3062	-0.00026
220	3063	-0.000263
220	3064	-0.000236
220	3065	-0.000236
220	3066	-0.000251
220	3067	-0.000236
220	3068	-0.000236
220	3069	-0.000241
220	3070	-0.000236
220	3071	-0.000236
220	3072	-0.000236
220	3073	-0.000236
220	3074	-0.000236
220	3075	-0.000267
220	3076	-0.000242
220	3077	-0.000239
220	3078	-0.000328
220	3079	-0.000239
220	3080	-0.00027
220	3081	-0.000239
220	3082	-0.000239
220	3083	-0.000239
220	3084	-0.000239
220	3085	-0.000239
220	3086	-0.000239
220	3087	-0.000239
220	3088	-0.000239
220	3089	-0.000238
220	3090	-0.000238
220	3091	-0.000238
220	3092	-0.000238
220	3093	-0.000238
220	3094	-0.000238
220	3095	-0.000238
220	3096	-0.000238
220	3097	-0.000238
220	3098	-0.000238
220	3099	-0.000248
220	3100	-0.000256
220	3101	-0.000248
220	3102	-0.000248
220	3103	0.00049
220	3104	0.00049
220	3105	0.00049
220	3106	0.00049
220	3107	0.00049
220	3108	0.00049
220	3109	0.00049
220	3110	0.00049
220	3111	0.000488
220	3112	0.00049
220	3113	0.00049
220	3114	0.00049
220	3115	0.00049
220	3116	0.00049
220	3117	0.000473
220	3118	0.000475
220	3119	0.00049
220	3120	0.000485
220	3121	0.00049
220	3122	0.00049
220	3123	0.000474
220	3124	0.000487
220	3125	0.00049
220	3126	0.000485
220	3127	0.00049
220	3128	0.00049
220	3129	0.00049
220	3130	0.00049
220	3131	0.00049
220	3132	0.000456
220	3133	0.00049
220	3134	0.000486
220	3135	0.000476
220	3136	0.00049
220	3137	0.00049
220	3138	0.000485
220	3139	0.00049
220	3140	0.000492
220	3141	0.000469
220	3142	0.00049
220	3143	0.00049
220	3144	0.000477
220	3145	0.000495
220	3146	0.00049
220	3147	0.000477
220	3148	0.00049
220	3149	0.00049
220	3150	0.000479
220	3151	0.00049
220	3152	0.00049
220	3153	0.000469
220	3154	0.00049
220	3155	0.00049
220	3156	0.000472
220	3157	0.00049
220	3158	0.00049
220	3159	0.000487
220	3160	0.00049
220	3161	0.00049
220	3162	0.000468
220	3163	0.000489
220	3164	0.000489
220	3165	0.000485
220	3166	0.000503
220	3167	0.000487
220	3168	0.000491
220	3169	0.000503
220	3170	0.000503
220	3171	0.000503
220	3172	0.000492
220	3173	0.000503
220	3174	0.000503
220	3175	0.000503
220	3176	0.000503
220	3177	0.000503
220	3178	0.000486
220	3179	0.000503
220	3180	0.000493
220	3181	0.000476
220	3182	0.000503
220	3183	0.000499
220	3184	0.000503
220	3185	0.000503
220	3186	0.000458
220	3187	0.000503
220	3188	0.000503
220	3189	0.000481
220	3190	0.000503
220	3191	0.000503
220	3192	0.000503
220	3193	0.000503
220	3194	0.000463
220	3195	0.000484
220	3196	0.000503
220	3197	0.000503
220	3198	0.000503
220	3199	0.000503
220	3200	0.000477
220	3201	0.000483
220	3202	0.000463
220	3203	0.000473
220	3204	0.000448
220	3205	0.000451
220	3206	0.000473
220	3207	0.000462
220	3208	0.000467
220	3209	0.000434
220	3210	0.000474
220	3211	0.000495
220	3212	0.00046
220	3213	0.000448
220	3214	0.000467
220	3215	0.000481
220	3216	0.000481
220	3217	0.000481
220	3218	0.000461
220	3219	0.000446
220	3220	0.000459
220	3221	0.000479
220	3222	0.00048
220	3223	0.000481
220	3224	0.000481
220	3225	0.000464
220	3226	0.000481
220	3227	0.000469
220	3228	0.000478
220	3229	0.000481
220	3230	0.000481
220	3231	0.000443
220	3232	0.000486
220	3233	0.000466
220	3234	0.000476
220	3235	0.000457
220	3236	0.000481
220	3237	0.000463
220	3238	0.000481
220	3239	0.000481
220	3240	0.000481
220	3241	0.000434
220	3242	0.000481
220	3243	0.000481
220	3244	0.000481
220	3245	0.000481
220	3246	0.000477
220	3247	0.000473
220	3248	0.000481
220	3249	0.00047
220	3250	0.000482
220	3251	0.00046
220	3252	0.000478
220	3253	0.000478
220	3254	0.000452
220	3255	0.000478
220	3256	0.000481
220	3257	0.000481
220	3258	0.000459
220	3259	0.000457
220	3260	0.000481
220	3261	0.00046
220	3262	0.000472
220	3263	0.000481
220	3264	0.000481
220	3265	0.000481
220	3266	0.000481
220	3267	0.000481
220	3268	0.000481
220	3269	0.000481
220	3270	0.000481
220	3271	0.000481
220	3272	0.000475
220	3273	0.000481
220	3274	0.000481
220	3275	0.000481
220	3276	0.00027
220	3277	0.000481
220	3278	0.000481
220	3279	0.000481
220	3280	0.000479
220	3281	0.000481
220	3282	0.000454
220	3283	0.000462
220	3284	0.000481
220	3285	0.000481
220	3286	0.000481
220	3287	0.000484
220	3288	0.00047
220	3289	0.000481
220	3290	0.000481
220	3291	0.000481
220	3292	0.000489
220	3293	0.000481
220	3294	0.00046
220	3295	0.000481
220	3296	0.000486
220	3297	0.000481
220	3298	0.000481
220	3299	0.000467
220	3300	0.000472
220	3301	0.000463
220	3302	0.000454
220	3303	0.000464
220	3304	0.000481
220	3305	0.00046
220	3306	0.000481
220	3307	0.000482
220	3308	0.000482
220	3309	0.000482
220	3310	0.000468
220	3311	0.000482
220	3312	0.000459
220	3313	0.000482
220	3314	0.000482
220	3315	0.000482
220	3316	0.000482
220	3317	0.000482
220	3318	0.000482
220	3319	0.000482
220	3320	0.000474
220	3321	0.000488
220	3322	0.000466
220	3323	0.000479
220	3324	0.000482
220	3325	0.000469
220	3326	0.000482
220	3327	0.000482
220	3328	0.000482
220	3329	0.000482
220	3330	0.000479
220	3331	0.000459
220	3332	0.000475
220	3333	0.000462
220	3334	0.000475
220	3335	0.000469
220	3336	0.000482
220	3337	0.000488
220	3338	0.000474
220	3339	0.000466
220	3340	0.000475
220	3341	0.000477
220	3342	0.000476
220	3343	0.000482
220	3344	0.000482
220	3345	0.000482
220	3346	0.000482
220	3347	0.000471
220	3348	0.000453
220	3349	0.000482
220	3350	0.000481
220	3351	0.000482
220	3352	0.001458
220	3353	0.000479
220	3354	0.000482
220	3355	0.000482
220	3356	0.000482
220	3357	0.000473
220	3358	0.000482
220	3359	0.000495
220	3360	0.000468
220	3361	0.000477
220	3362	0.000482
220	3363	0.000482
220	3364	0.000451
220	3365	0.000465
220	3366	0.000475
220	3367	0.0005
220	3368	0.0005
220	3369	0.0005
220	3370	0.000456
220	3371	0.000499
220	3372	0.000495
220	3373	0.00044
220	3374	0.0005
220	3375	0.00049
220	3376	0.0005
220	3377	0.0005
220	3378	0.0005
220	3379	0.0005
220	3380	0.000469
220	3381	0.0005
220	3382	0.000483
220	3383	0.0005
220	3384	0.0005
220	3385	0.000474
220	3386	0.0005
220	3387	0.0005
220	3388	0.000481
220	3389	0.0005
220	3390	0.000481
220	3391	0.0005
220	3392	0.0005
220	3393	0.0005
220	3394	0.000496
220	3395	0.00049
220	3396	0.0005
220	3397	0.000464
220	3398	0.0005
220	3399	0.000487
220	3400	0.000489
220	3401	0.0005
220	3402	0.000486
220	3403	0.0005
220	3404	0.0005
220	3405	0.0005
220	3406	0.000475
220	3407	0.000495
220	3408	0.0005
220	3409	0.000495
220	3410	0.0005
220	3411	0.0005
220	3412	0.0005
220	3413	0.000361
220	3414	0.000352
220	3415	0.000313
220	3416	0.000361
220	3417	0.000352
220	3418	0.000362
220	3419	0.000361
220	3420	0.000332
220	3421	0.000361
220	3422	0.000337
220	3423	0.000362
220	3424	0.000359
220	3425	0.000356
220	3426	-0.000606
220	3427	-0.00042
220	3428	-0.001082
220	3429	-0.000542
220	3430	-0.001082
220	3431	-0.001128
220	3432	-0.001082
220	3433	-0.001105
220	3434	-0.001092
220	3435	-0.001092
220	3436	-0.001087
220	3437	-0.001092
220	3438	-0.00221
220	3439	-0.001092
220	3440	-0.001086
220	3441	-0.000478
220	3442	-0.001092
220	3443	-0.001092
220	3444	-0.000688
220	3445	-0.001092
220	3446	-0.001092
220	3447	-0.001076
220	3448	-0.001092
220	3449	-0.001092
220	3450	-0.000981
220	3451	-0.001092
220	3452	-0.001092
220	3453	-0.001078
220	3454	-0.001075
220	3455	-0.001092
220	3456	-0.001092
220	3457	-0.001138
220	3458	-0.001092
220	3459	-0.001098
220	3460	-0.001092
220	3461	-0.001092
220	3462	-0.001077
220	3463	-0.001115
220	3464	-0.00108
220	3465	-0.00108
220	3466	-0.001092
220	3467	-0.001092
220	3468	-0.001092
220	3469	-0.001092
220	3470	-0.001092
220	3471	-0.001092
220	3472	-0.001092
220	3473	-0.001092
220	3474	-0.001087
220	3475	-0.001116
220	3476	-0.001071
220	3477	-0.001078
220	3478	-0.001092
220	3479	-0.001092
220	3480	-0.001092
220	3481	-0.001088
220	3482	-0.001092
220	3483	-0.00109
220	3484	-0.000494
220	3485	-0.001081
220	3486	-0.000244
220	3487	-0.001215
220	3488	-0.000136
220	3489	-0.000133
220	3490	-0.000186
220	3491	-0.000158
220	3492	-0.00018
220	3493	-0.000167
220	3494	-0.000134
220	3495	-0.000135
220	3496	-0.00113
220	3497	-0.001103
220	3498	-0.001102
220	3499	-0.00113
220	3500	-0.001168
220	3501	-0.001102
220	3502	-0.001102
220	3503	-0.000927
220	3504	-0.000951
220	3505	-0.000977
220	3506	-0.00093
220	3507	-0.000534
220	3508	-0.000556
220	3509	-0.000441
220	3510	-0.000464
220	3511	-0.000505
220	3512	-0.00054
220	3513	-0.000374
220	3514	-0.000443
220	3515	-0.000503
220	3516	-0.000466
220	3517	-0.00051
220	3518	-0.000508
220	3519	-0.000582
220	3520	-0.000572
220	3521	-0.000539
220	3522	-0.000572
220	3523	-0.000571
220	3524	-0.000571
220	3525	-0.000618
220	3526	-0.000388
220	3527	-0.000571
220	3528	-0.000596
220	3529	-0.000502
220	3530	-0.000571
220	3531	-0.000507
220	3532	-0.000571
220	3533	-0.00057
220	3534	-0.000413
220	3535	-0.000481
220	3536	-0.00057
220	3537	-0.00057
220	3538	-0.000581
220	3539	-0.00057
220	3540	-0.00057
220	3541	-0.000564
220	3542	-0.000564
220	3543	-0.000459
220	3544	-0.000608
220	3545	-0.00057
220	3546	-0.000606
220	3547	-0.00057
220	3548	-0.00057
220	3549	-0.000555
220	3550	-0.000594
220	3551	-0.00057
220	3552	-0.000571
220	3553	-0.000599
220	3554	-0.000573
220	3555	-0.000523
220	3556	-0.000458
220	3557	-0.00057
220	3558	-0.000604
220	3559	-0.000586
220	3560	-0.000633
220	3561	-0.00053
220	3562	-0.00057
220	3563	-0.000544
220	3564	-0.00057
220	3565	-0.000542
220	3566	-0.000572
220	3567	-0.000573
220	3568	-0.000572
220	3569	-0.000572
220	3570	-0.000603
220	3571	-0.000573
220	3572	-0.000573
220	3573	-0.000558
220	3574	-0.000569
220	3575	-0.00058
220	3576	-0.00057
220	3577	-0.000478
220	3578	-0.000569
220	3579	-0.000569
220	3580	-0.000568
220	3581	-0.000567
220	3582	-0.000452
220	3583	-0.000467
220	3584	-0.000569
220	3585	-0.000549
220	3586	-0.000567
220	3587	-0.000567
220	3588	-0.000597
220	3589	-0.000571
220	3590	-0.00057
220	3591	-0.000518
220	3592	-0.000582
220	3593	-0.000571
220	3594	-0.000608
220	3595	-0.000292
220	3596	-0.000573
220	3597	-0.000346
220	3598	-0.000595
220	3599	-0.000571
220	3600	-0.000443
220	3601	-0.000368
220	3602	-0.000606
220	3603	-0.000555
220	3604	-0.000475
220	3605	-0.000581
220	3606	-0.000517
220	3607	-0.000575
220	3608	-0.000571
220	3609	-0.000485
220	3610	-0.000541
220	3611	-0.000541
220	3612	-0.000537
220	3613	-0.000542
220	3614	-0.000187
220	3615	-0.000572
220	3616	-0.000541
220	3617	-0.000542
220	3618	-0.000522
220	3619	-0.000542
220	3620	-0.000542
220	3621	-0.000527
220	3622	-0.000553
220	3623	-0.000541
220	3624	-0.000342
220	3625	-0.000554
220	3626	-0.000542
220	3627	-0.000506
220	3628	-0.000544
220	3629	-0.000544
220	3630	-0.000545
220	3631	-0.000574
220	3632	-0.000575
220	3633	-0.000611
220	3634	-0.000575
220	3635	-0.000575
220	3636	-0.000575
220	3637	-0.000575
220	3638	-0.000575
220	3639	-0.000546
220	3640	0.000499
220	3641	-0.000574
220	3642	-0.000574
220	3643	-0.000574
220	3644	-0.000575
220	3645	-0.000368
220	3646	-0.0006
220	3647	-0.000476
220	3648	-0.000575
220	3649	-0.000574
220	3650	-0.000574
220	3651	-0.000574
220	3652	-0.000613
220	3653	-0.000574
220	3654	-0.000609
220	3655	-0.000396
220	3656	-0.000552
220	3657	-0.000561
220	3658	-0.000574
220	3659	-0.000574
220	3660	-0.000587
220	3661	-0.000603
220	3662	-0.000497
220	3663	-0.000575
220	3664	-0.000602
220	3665	-0.000576
220	3666	-0.000579
220	3667	-0.000543
220	3668	-0.000576
220	3669	-0.000578
220	3670	-0.000572
220	3671	-0.000577
220	3672	-0.000249
220	3673	-0.000409
220	3674	-0.000574
220	3675	-0.000572
220	3676	-0.000571
220	3677	0.00027
220	3678	0.000257
220	3679	0.00027
220	3680	0.00027
220	3681	0.000267
220	3682	0.000255
220	3683	0.00027
220	3684	0.00027
220	3685	0.000261
220	3686	0.000249
220	3687	0.000278
220	3688	0.000269
220	3689	0.000274
220	3690	0.000252
220	3691	0.000274
220	3692	0.00027
220	3693	0.000257
220	3694	0.00024
220	3695	0.000274
220	3696	0.00026
220	3697	0.000253
220	3698	0.000274
220	3699	0.00028
220	3700	0.000273
220	3701	0.000274
220	3702	0.000274
220	3703	0.000274
220	3704	0.000263
220	3705	0.000269
220	3706	0.00027
220	3707	0.000262
220	3708	0.000274
220	3709	0.000274
220	3710	0.000263
220	3711	0.000221
220	3712	0.000274
220	3713	0.000252
220	3714	0.00025
220	3715	0.000248
220	3716	0.000262
220	3717	0.000262
220	3718	0.00027
220	3719	0.000274
220	3720	0.000261
220	3721	0.000274
220	3722	0.000272
220	3723	0.000278
220	3724	0.000238
220	3725	0.000216
220	3726	0.00024
220	3727	0.00024
220	3728	0.000225
220	3729	0.000259
220	3730	0.000257
220	3731	0.000268
220	3732	0.000268
220	3733	0.000272
220	3734	0.000269
220	3735	0.00024
220	3736	0.000269
220	3737	0.000269
220	3738	0.000305
220	3739	0.000305
220	3740	0.000309
220	3741	0.000292
220	3742	0.000307
220	3743	0.000262
220	3744	0.000302
220	3745	0.0003
220	3746	0.000488
220	3747	0.000479
220	3748	0.000502
220	3749	0.00049
220	3750	0.000497
220	3751	0.000478
220	3752	0.000476
220	3753	0.000458
220	3754	0.000492
220	3755	0.000485
220	3756	0.000493
220	3757	0.000496
220	3758	0.000485
220	3759	0.000496
220	3760	0.000496
220	3761	0.000493
220	3762	0.000467
220	3763	0.000496
220	3764	0.000486
220	3765	0.000471
220	3766	0.000496
220	3767	0.000496
220	3768	0.000494
220	3769	0.000493
220	3770	0.000493
220	3771	0.000483
220	3772	0.000486
220	3773	0.000496
220	3774	0.000497
220	3775	0.000498
220	3776	0.000496
220	3777	0.000484
220	3778	0.000461
220	3779	0.000497
220	3780	0.000474
220	3781	0.000496
220	3782	0.000464
220	3783	0.000491
220	3784	0.000502
220	3785	0.000499
220	3786	0.000482
220	3787	0.00049
220	3788	0.000467
220	3789	0.000499
220	3790	0.000413
220	3791	0.000499
220	3792	0.000495
220	3793	0.000484
220	3794	0.00049
220	3795	0.000483
220	3796	0.000496
220	3797	0.000505
220	3798	0.00049
220	3799	0.000499
220	3800	0.000499
220	3801	0.000499
220	3802	0.000477
220	3803	0.000498
220	3804	0.000497
220	3805	0.000499
220	3806	0.000499
220	3807	0.000499
220	3808	0.000499
220	3809	0.000499
220	3810	0.000499
220	3811	0.000499
220	3812	0.000499
220	3813	0.000499
220	3814	0.000499
220	3815	0.000499
220	3816	0.000482
220	3817	0.000499
220	3818	0.00048
220	3819	0.000499
220	3820	0.000499
220	3821	0.000487
220	3822	0.000501
221	222	0.001771
221	223	0.001791
221	224	0.001777
221	225	0.001775
221	226	0.001771
221	227	0.001539
221	228	0.001781
221	229	0.001766
221	230	0.001725
221	231	0.001763
221	232	0.001716
221	233	0.001696
221	234	0.001684
221	235	0.001626
221	236	0.001627
221	237	0.001618
221	238	0.001566
221	239	0.001586
221	240	0.001607
221	241	0.001618
221	242	0.001618
221	243	0.001614
221	244	0.001609
221	245	0.001602
221	246	0.001593
221	247	0.001593
221	248	0.002206
221	249	0.001527
221	250	0.001582
221	251	0.00162
221	252	0.001622
221	253	0.001607
221	254	0.001619
221	255	0.001615
221	256	0.001623
221	257	0.00161
221	258	0.00162
221	259	0.001589
221	260	0.001597
221	261	0.001607
221	262	0.001605
221	263	0.001618
221	264	0.001607
221	265	0.001608
221	266	0.001608
221	267	0.00161
221	268	0.001591
221	269	0.00159
221	270	0.001578
221	271	0.001583
221	272	0.001583
221	273	0.001589
221	274	0.001584
221	275	0.001609
221	276	0.00161
221	277	0.001611
221	278	0.00161
221	279	0.001612
221	280	0.00161
221	281	0.001618
221	282	0.00161
221	283	0.001446
221	284	0.001503
221	285	0.001438
221	286	0.001428
221	287	0.001409
221	288	0.00142
221	289	0.001379
221	290	0.001413
221	291	0.001384
221	292	0.001453
221	293	0.001427
221	294	0.00145
221	295	0.00145
221	296	0.00145
221	297	0.001449
221	298	0.001418
221	299	0.001422
221	300	0.001426
221	301	0.001421
221	302	0.001422
221	303	0.001427
221	304	0.001447
221	305	0.00143
221	306	0.001439
221	307	0.00144
221	308	0.00144
221	309	0.001444
221	310	0.00144
221	311	0.00144
221	312	0.001589
221	313	0.001575
221	314	0.001596
221	315	0.001591
221	316	0.001606
221	317	0.001618
221	318	0.001603
221	319	0.001617
221	320	0.001621
221	321	0.001622
221	322	0.001621
221	323	0.001624
221	324	0.001627
221	325	0.001624
221	326	0.001624
221	327	0.001624
221	328	0.001597
221	329	0.001592
221	330	0.001573
221	331	0.001578
221	332	0.001578
221	333	0.001573
221	334	0.001569
221	335	0.001466
221	336	0.001588
221	337	0.001564
221	338	0.00155
221	339	0.00156
221	340	0.001563
221	341	0.001563
221	342	0.001573
221	343	0.000475
221	344	0.000482
221	345	0.000477
221	346	0.000471
221	347	0.000476
221	348	0.000422
221	349	0.000486
221	350	0.000468
221	351	0.00047
221	352	0.000445
221	353	0.000472
221	354	0.000474
221	355	0.000492
221	356	0.000477
221	357	0.000477
221	358	0.000473
221	359	0.000474
221	360	0.000476
221	361	0.000473
221	362	0.000473
221	363	0.000481
221	364	0.000478
221	365	0.000473
221	366	0.000467
221	367	0.000459
221	368	0.000458
221	369	0.000459
221	370	0.000455
221	371	0.000493
221	372	0.000491
221	373	0.000491
221	374	0.000464
221	375	0.000444
221	376	0.000444
221	377	0.00047
221	378	0.00046
221	379	0.00046
221	380	0.00047
221	381	0.000468
221	382	0.000448
221	383	0.000468
221	384	0.000467
221	385	0.000469
221	386	0.000469
221	387	0.000469
221	388	0.000468
221	389	0.000467
221	390	0.000394
221	391	0.000485
221	392	0.000634
221	393	0.000638
221	394	0.000636
221	395	0.000637
221	396	0.000631
221	397	0.000631
221	398	0.000632
221	399	0.000627
221	400	0.000621
221	401	0.000628
221	402	0.000623
221	403	0.000616
221	404	0.00063
221	405	0.000626
221	406	0.00048
221	407	0.000355
221	408	0.000355
221	409	0.000334
221	410	0.000324
221	411	0.000354
221	412	0.000509
221	413	0.000249
221	414	0.000248
221	415	0.000249
221	416	0.00036
221	417	0.000322
221	418	0.000491
221	419	-0.000898
221	420	-0.000896
221	421	-0.000896
221	422	-0.000992
221	423	-0.001463
221	424	-0.001468
221	425	0.00048
221	426	-0.000556
221	427	-0.000536
221	428	-0.000526
221	429	-0.000554
221	430	-0.000554
221	431	-0.00053
221	432	-0.000671
221	433	6e-05
221	434	-0.000684
221	435	1.6e-05
221	436	-4e-05
221	437	-1.1e-05
221	438	-0.00154
221	439	-0.000877
221	440	-0.000185
221	441	-0.000163
221	442	-0.000133
221	443	0.000153
221	444	0.0002
221	445	0.000178
221	446	0.000306
221	447	0.000294
221	448	0.000307
221	449	0.000312
221	450	0.000288
221	451	0.000283
221	452	0.000283
221	453	0.000279
221	454	0.000146
221	455	0.000267
221	456	0.000294
221	457	0.000253
221	458	0.000272
221	459	0.000261
221	460	0.000249
221	461	-0.000561
221	462	-0.000682
221	463	-0.000712
221	464	-0.000718
221	465	-0.000739
221	466	-0.000817
221	467	-0.000819
221	468	-0.000795
221	469	-0.000819
221	470	-0.000831
221	471	-0.001242
221	472	-0.000837
221	473	-0.000847
221	474	-0.000848
221	475	-0.000846
221	476	-0.000836
221	477	-0.000836
221	478	-0.000861
221	479	0.000209
221	480	0.000221
221	481	0.000208
221	482	0.000208
221	483	0.000208
221	484	0.000207
221	485	0.000207
221	486	0.000207
221	487	0.000219
221	488	0.000221
221	489	0.000205
221	490	0.00021
221	491	0.000231
221	492	0.000229
221	493	0.000221
221	494	0.000221
221	495	0.000223
221	496	0.000221
221	497	0.000221
221	498	0.000221
221	499	0.000221
221	500	0.000221
221	501	0.000221
221	502	0.000221
221	503	0.000223
221	504	0.000223
221	505	0.000222
221	506	0.00022
221	507	0.000236
221	508	0.000223
221	509	0.000223
221	510	0.000209
221	511	0.000193
221	512	0.000225
221	513	0.000232
221	514	0.000227
221	515	0.000227
221	516	0.000217
221	517	0.000229
221	518	0.000229
221	519	0.000251
221	520	0.000236
221	521	0.000225
221	522	0.000228
221	523	0.000222
221	524	0.000222
221	525	0.000225
221	526	0.000215
221	527	0.000225
221	528	0.000246
221	529	0.000237
221	530	0.000232
221	531	0.000219
221	532	0.000244
221	533	0.00023
221	534	0.000231
221	535	0.000215
221	536	0.000202
221	537	0.000224
221	538	0.000242
221	539	0.000253
221	540	0.000221
221	541	0.000242
221	542	0.00022
221	543	0.000195
221	544	0.000226
221	545	0.000207
221	546	0.000195
221	547	-0.000389
221	548	0.000214
221	549	0.00021
221	550	0.000221
221	551	0.000209
221	552	0.000231
221	553	0.000132
221	554	0.000196
221	555	0.000221
221	556	0.000209
221	557	0.000208
221	558	0.000206
221	559	0.000215
221	560	0.000216
221	561	0.0002
221	562	0.000231
221	563	0.000188
221	564	0.000226
221	565	0.000213
221	566	0.00022
221	567	0.00022
221	568	0.00022
221	569	0.000243
221	570	0.000183
221	571	0.000221
221	572	0.000221
221	573	0.000222
221	574	0.00022
221	575	0.00022
221	576	0.000208
221	577	0.000229
221	578	0.00022
221	579	0.000218
221	580	0.000219
221	581	0.00022
221	582	0.000223
221	583	0.00022
221	584	0.00022
221	585	0.00023
221	586	0.000218
221	587	0.000218
221	588	0.000218
221	589	0.000207
221	590	0.000213
221	591	0.000216
221	592	0.000217
221	593	0.000226
221	594	0.000216
221	595	0.000216
221	596	0.000216
221	597	0.000216
221	598	0.000216
221	599	0.000216
221	600	0.000203
221	601	0.000218
221	602	0.000218
221	603	0.000218
221	604	0.000215
221	605	0.000217
221	606	0.000215
221	607	0.000213
221	608	0.000213
221	609	0.000217
221	610	0.000217
221	611	0.000217
221	612	0.000212
221	613	0.000216
221	614	0.000216
221	615	0.000212
221	616	0.000212
221	617	0.000209
221	618	0.000217
221	619	0.000209
221	620	0.000185
221	621	0.000223
221	622	0.000216
221	623	0.000222
221	624	0.000209
221	625	0.000205
221	626	-0.000693
221	627	-0.000721
221	628	-0.000843
221	629	-0.000721
221	630	-0.000721
221	631	-0.0007
221	632	-0.000724
221	633	-0.000722
221	634	-0.000709
221	635	-0.000718
221	636	-0.000688
221	637	-0.000695
221	638	-0.001978
221	639	-0.000687
221	640	-0.000707
221	641	0.00022
221	642	0.00023
221	643	0.000184
221	644	0.000222
221	645	0.000191
221	646	0.000205
221	647	0.000211
221	648	0.000222
221	649	0.000212
221	650	0.000211
221	651	0.000221
221	652	0.000226
221	653	0.000206
221	654	0.000232
221	655	0.000214
221	656	0.000215
221	657	0.000215
221	658	0.000206
221	659	0.000215
221	660	0.000227
221	661	0.000215
221	662	0.000199
221	663	0.000256
221	664	0.000204
221	665	2.3e-05
221	666	0.000214
221	667	0.000214
221	668	0.000214
221	669	0.000225
221	670	0.000227
221	671	0.00021
221	672	0.000212
221	673	0.000216
221	674	0.000216
221	675	0.000226
221	676	0.000214
221	677	0.000209
221	678	0.000206
221	679	0.000232
221	680	0.000227
221	681	0.000216
221	682	0.000244
221	683	0.000245
221	684	0.000237
221	685	0.000229
221	686	0.000229
221	687	0.000214
221	688	0.000229
221	689	0.000229
221	690	0.00021
221	691	0.00023
221	692	0.000218
221	693	0.000204
221	694	0.000199
221	695	0.000197
221	696	0.000229
221	697	0.00023
221	698	0.000228
221	699	0.000223
221	700	0.000223
221	701	0.000222
221	702	0.00021
221	703	0.000218
221	704	0.000219
221	705	0.000219
221	706	0.000221
221	707	0.000234
221	708	0.000238
221	709	0.000224
221	710	0.000237
221	711	0.000231
221	712	0.000224
221	713	0.000233
221	714	0.000235
221	715	0.000235
221	716	0.000236
221	717	0.000231
221	718	0.000242
221	719	0.000242
221	720	0.00024
221	721	0.000227
221	722	0.000245
221	723	0.000248
221	724	0.000255
221	725	0.000265
221	726	0.000248
221	727	0.00026
221	728	0.000236
221	729	0.000237
221	730	0.000252
221	731	0.000239
221	732	0.00024
221	733	0.000223
221	734	0.000217
221	735	0.000323
221	736	0.000318
221	737	0.000316
221	738	0.000314
221	739	0.000333
221	740	0.000317
221	741	0.000314
221	742	0.000301
221	743	0.000332
221	744	0.000332
221	745	0.000315
221	746	0.000318
221	747	0.000304
221	748	0.000319
221	749	0.000322
221	750	0.000327
221	751	0.000314
221	752	0.000318
221	753	0.000335
221	754	0.000321
221	755	-0.000386
221	756	0.000308
221	757	0.00029
221	758	0.000211
221	759	0.000288
221	760	0.000283
221	761	0.00024
221	762	0.000262
221	763	0.000289
221	764	0.000267
221	765	0.000282
221	766	0.000293
221	767	0.000284
221	768	0.000303
221	769	0.000166
221	770	0.000275
221	771	0.000277
221	772	0.000315
221	773	0.00048
221	774	0.000324
221	775	0.000347
221	776	0.000328
221	777	0.000321
221	778	0.000313
221	779	0.00032
221	780	0.000317
221	781	0.000333
221	782	0.000288
221	783	0.000317
221	784	0.000331
221	785	0.000343
221	786	0.000333
221	787	0.000312
221	788	0.000284
221	789	0.000295
221	790	0.000294
221	791	0.000315
221	792	0.000293
221	793	0.000293
221	794	0.000319
221	795	0.000323
221	796	0.000322
221	797	0.000294
221	798	0.000322
221	799	0.000319
221	800	0.000318
221	801	0.000299
221	802	0.000306
221	803	0.000307
221	804	0.000313
221	805	0.000312
221	806	0.000312
221	807	0.000318
221	808	0.000303
221	809	0.000298
221	810	0.000305
221	811	0.000308
221	812	0.000307
221	813	0.000277
221	814	0.000272
221	815	0.000251
221	816	0.000273
221	817	0.000268
221	818	0.000268
221	819	0.000265
221	820	0.000256
221	821	0.000276
221	822	0.000306
221	823	0.00029
221	824	0.00029
221	825	0.000289
221	826	0.000209
221	827	0.000292
221	828	0.000294
221	829	0.000292
221	830	0.000291
221	831	0.000289
221	832	0.000287
221	833	0.000288
221	834	0.000287
221	835	0.00029
221	836	0.00029
221	837	0.000283
221	838	0.000293
221	839	0.000294
221	840	0.000293
221	841	0.000308
221	842	0.000307
221	843	0.000295
221	844	0.000291
221	845	0.000291
221	846	0.000302
221	847	0.000291
221	848	0.00029
221	849	0.000295
221	850	0.000287
221	851	0.000286
221	852	0.000292
221	853	0.000293
221	854	0.000295
221	855	0.000289
221	856	0.0003
221	857	0.000293
221	858	0.000296
221	859	0.000293
221	860	0.00029
221	861	0.000293
221	862	0.00029
221	863	0.000272
221	864	0.000288
221	865	0.000273
221	866	0.000293
221	867	0.000296
221	868	0.000291
221	869	0.000293
221	870	0.000263
221	871	0.000294
221	872	0.000291
221	873	-0.000243
221	874	-0.000189
221	875	-0.000204
221	876	-0.000104
221	877	-0.000168
221	878	-0.000118
221	879	-0.000166
221	880	-0.00016
221	881	-0.000161
221	882	-0.000336
221	883	-0.00025
221	884	-0.000328
221	885	-0.000356
221	886	-0.000396
221	887	-0.000257
221	888	-0.000212
221	889	-0.000252
221	890	-0.000251
221	891	-0.000272
221	892	-0.000149
221	893	-0.000184
221	894	-0.000211
221	895	-0.000678
221	896	-0.00039
221	897	-0.000403
221	898	-0.000688
221	899	-0.000792
221	900	-0.000757
221	901	-0.00072
221	902	-0.000796
221	903	-0.000145
221	904	-0.00013
221	905	-7e-05
221	906	0.000199
221	907	0.000302
221	908	0.0003
221	909	0.000308
221	910	0.000296
221	911	0.000312
221	912	0.000313
221	913	0.000313
221	914	0.000311
221	915	0.000301
221	916	0.000316
221	917	0.000317
221	918	0.000265
221	919	0.000308
221	920	0.000313
221	921	0.000326
221	922	0.0003
221	923	0.000296
221	924	0.000278
221	925	0.000301
221	926	0.000304
221	927	0.000304
221	928	0.00031
221	929	0.000304
221	930	0.0003
221	931	0.000314
221	932	0.000285
221	933	0.000301
221	934	0.000286
221	935	0.000284
221	936	0.000238
221	937	0.00029
221	938	0.000308
221	939	0.000301
221	940	0.000303
221	941	0.000303
221	942	0.000303
221	943	0.000307
221	944	0.000348
221	945	0.000366
221	946	0.000358
221	947	0.000374
221	948	0.000393
221	949	0.000398
221	950	0.000422
221	951	0.000405
221	952	0.000398
221	953	0.00042
221	954	0.00048
221	955	0.000432
221	956	0.000421
221	957	0.000413
221	958	0.000412
221	959	0.00048
221	960	0.000467
221	961	0.000391
221	962	0.000365
221	963	0.000407
221	964	0.000351
221	965	0.000354
221	966	0.000331
221	967	0.000349
221	968	0.000383
221	969	0.000384
221	970	0.000392
221	971	0.000399
221	972	0.000399
221	973	0.000393
221	974	0.000393
221	975	0.000393
221	976	0.000422
221	977	0.000415
221	978	0.000398
221	979	0.000411
221	980	0.000407
221	981	0.000408
221	982	0.000248
221	983	0.000248
221	984	0.000248
221	985	0.000251
221	986	0.000253
221	987	0.000245
221	988	0.000307
221	989	0.000309
221	990	0.000302
221	991	0.000326
221	992	0.000336
221	993	0.000326
221	994	0.000326
221	995	0.000326
221	996	0.000272
221	997	0.000272
221	998	0.000268
221	999	0.000288
221	1000	0.000266
221	1001	0.00027
221	1002	0.000256
221	1003	0.000339
221	1004	0.000328
221	1005	0.000316
221	1006	0.000327
221	1007	0.000327
221	1008	0.000348
221	1009	0.000358
221	1010	0.000344
221	1011	0.000351
221	1012	0.00034
221	1013	0.00034
221	1014	0.00033
221	1015	0.00015
221	1016	-0.000635
221	1017	0.000327
221	1018	0.000323
221	1019	0.000326
221	1020	0.000344
221	1021	0.000324
221	1022	0.000324
221	1023	0.000326
221	1024	0.000326
221	1025	0.000326
221	1026	0.000319
221	1027	0.000326
221	1028	0.000331
221	1029	0.000372
221	1030	0.000371
221	1031	0.000378
221	1032	0.000361
221	1033	0.000378
221	1034	0.000378
221	1035	0.000337
221	1036	0.000335
221	1037	0.000315
221	1038	0.000366
221	1039	0.000356
221	1040	0.000356
221	1041	0.000361
221	1042	0.000373
221	1043	0.000378
221	1044	0.000409
221	1045	0.000407
221	1046	0.000406
221	1047	0.000392
221	1048	0.000392
221	1049	0.000333
221	1050	0.000327
221	1051	0.000346
221	1052	0.000333
221	1053	0.000352
221	1054	0.000341
221	1055	0.000285
221	1056	0.000282
221	1057	0.000279
221	1058	0.000279
221	1059	0.000138
221	1060	0.000179
221	1061	0.000118
221	1062	0.000196
221	1063	0.000162
221	1064	0.000162
221	1065	0.000171
221	1066	0.000161
221	1067	0.000189
221	1068	0.00015
221	1069	0.00014
221	1070	0.000143
221	1071	0.000133
221	1072	0.000101
221	1073	0.000116
221	1074	0.000113
221	1075	9.3e-05
221	1076	9.8e-05
221	1077	5e-05
221	1078	5.6e-05
221	1079	5.6e-05
221	1080	6e-05
221	1081	5.6e-05
221	1082	5.6e-05
221	1083	0.0001
221	1084	0.000103
221	1085	9e-05
221	1086	9e-05
221	1087	6.9e-05
221	1088	8.3e-05
221	1089	0.00048
221	1090	8.7e-05
221	1091	8.6e-05
221	1092	7.9e-05
221	1093	8.9e-05
221	1094	9.8e-05
221	1095	9.8e-05
221	1096	0.0001
221	1097	0.00011
221	1098	0.00011
221	1099	0.00048
221	1100	0.00011
221	1101	0.000111
221	1102	0.000415
221	1103	0.000105
221	1104	0.000126
221	1105	0.000124
221	1106	0.000136
221	1107	0.000125
221	1108	0.000122
221	1109	0.000119
221	1110	0.000119
221	1111	0.000616
221	1112	-0.001175
221	1113	0.000132
221	1114	0.000116
221	1115	0.000125
221	1116	0.000115
221	1117	-0.001151
221	1118	0.000118
221	1119	0.000118
221	1120	0.000117
221	1121	0.000118
221	1122	0.000116
221	1123	0.000105
221	1124	-0.001165
221	1125	0.000137
221	1126	-0.000975
221	1127	0.000131
221	1128	0.000123
221	1129	0.000105
221	1130	0.000105
221	1131	0.000105
221	1132	9.9e-05
221	1133	0.000109
221	1134	8.5e-05
221	1135	0.000113
221	1136	0.000113
221	1137	0.000111
221	1138	0.000105
221	1139	0.000102
221	1140	0.000102
221	1141	0.000102
221	1142	0.000102
221	1143	0.000102
221	1144	0.000107
221	1145	0.000107
221	1146	9.7e-05
221	1147	9.9e-05
221	1148	9.9e-05
221	1149	9.9e-05
221	1150	9.4e-05
221	1151	9.9e-05
221	1152	9.6e-05
221	1153	9.6e-05
221	1154	8.9e-05
221	1155	8.4e-05
221	1156	8.4e-05
221	1157	8.4e-05
221	1158	8e-05
221	1159	8.4e-05
221	1160	8.4e-05
221	1161	8.5e-05
221	1162	9.4e-05
221	1163	9.4e-05
221	1164	0.000101
221	1165	0.000101
221	1166	7.7e-05
221	1167	9.8e-05
221	1168	0.000105
221	1169	0.000105
221	1170	0.000117
221	1171	0.000118
221	1172	0.000118
221	1173	0.000119
221	1174	0.000119
221	1175	8.6e-05
221	1176	9.5e-05
221	1177	9.5e-05
221	1178	0.000109
221	1179	0.000122
221	1180	9.3e-05
221	1181	0.000108
221	1182	9.2e-05
221	1183	8.1e-05
221	1184	8.1e-05
221	1185	0.000119
221	1186	8e-05
221	1187	8e-05
221	1188	7.9e-05
221	1189	6.4e-05
221	1190	7.4e-05
221	1191	4.9e-05
221	1192	4e-06
221	1193	-0.00011
221	1194	-0.000118
221	1195	-0.00011
221	1196	-0.00011
221	1197	-9.4e-05
221	1198	-7.8e-05
221	1199	-0.000117
221	1200	-0.000113
221	1201	-0.000142
221	1202	-0.000142
221	1203	-0.000128
221	1204	-0.000142
221	1205	-0.000142
221	1206	-0.000142
221	1207	-0.000142
221	1208	-0.000114
221	1209	-0.000142
221	1210	-0.000123
221	1211	-0.000123
221	1212	-0.000134
221	1213	-0.000894
221	1214	-0.000136
221	1215	-0.000136
221	1216	-3.1e-05
221	1217	-4.4e-05
221	1218	-0.00023
221	1219	-0.000139
221	1220	-0.000151
221	1221	-0.00012
221	1222	-0.00017
221	1223	-0.000292
221	1224	-0.000592
221	1225	-0.00035
221	1226	-0.000363
221	1227	-0.000363
221	1228	-0.000357
221	1229	-0.000324
221	1230	0.000109
221	1231	-0.000361
221	1232	-0.000376
221	1233	-0.000354
221	1234	-0.000372
221	1235	-0.000383
221	1236	-0.000421
221	1237	-0.000383
221	1238	-0.00036
221	1239	-0.000405
221	1240	0.00048
221	1241	-0.000357
221	1242	-0.000378
221	1243	-0.000373
221	1244	-0.000378
221	1245	-0.000362
221	1246	-0.000359
221	1247	-0.000375
221	1248	-0.00036
221	1249	-0.000406
221	1250	-0.000431
221	1251	-0.001339
221	1252	-0.000385
221	1253	-0.000376
221	1254	-0.000345
221	1255	-0.000345
221	1256	-0.000345
221	1257	-0.000324
221	1258	-0.000256
221	1259	-0.000278
221	1260	-0.000301
221	1261	-0.000301
221	1262	-0.000258
221	1263	-0.000265
221	1264	-0.000116
221	1265	-9e-05
221	1266	-7e-06
221	1267	-1.6e-05
221	1268	-1.6e-05
221	1269	-3.8e-05
221	1270	-8e-06
221	1271	-8e-06
221	1272	6e-06
221	1273	-3.2e-05
221	1274	-3.8e-05
221	1275	-3.8e-05
221	1276	-3.8e-05
221	1277	-2e-05
221	1278	-4e-05
221	1279	-1.9e-05
221	1280	-3.3e-05
221	1281	-4.2e-05
221	1282	-9.1e-05
221	1283	-0.000132
221	1284	-0.000105
221	1285	-9.9e-05
221	1286	-0.000134
221	1287	-0.000134
221	1288	-0.000134
221	1289	-0.000134
221	1290	-0.000134
221	1291	-0.000153
221	1292	-0.000153
221	1293	-0.000223
221	1294	-0.000153
221	1295	-0.000119
221	1296	-0.000214
221	1297	-0.000201
221	1298	-0.000145
221	1299	-0.000269
221	1300	-0.000248
221	1301	-0.000255
221	1302	-0.000245
221	1303	-0.000231
221	1304	-0.00024
221	1305	-0.00024
221	1306	-0.000282
221	1307	-0.000282
221	1308	-0.000293
221	1309	-0.000304
221	1310	-0.00042
221	1311	-0.000442
221	1312	-0.00045
221	1313	-0.000441
221	1314	-0.00042
221	1315	-0.000438
221	1316	-7.5e-05
221	1317	-3.2e-05
221	1318	-7.5e-05
221	1319	-6.4e-05
221	1320	-0.001534
221	1321	-7.3e-05
221	1322	-4.8e-05
221	1323	-5.3e-05
221	1324	-5.3e-05
221	1325	-4.3e-05
221	1326	-3.9e-05
221	1327	-2.3e-05
221	1328	-3e-06
221	1329	0.0
221	1330	3e-06
221	1331	0.000401
221	1332	1e-06
221	1333	0.000507
221	1334	0.000477
221	1335	3e-06
221	1336	0.000569
221	1337	-8e-06
221	1338	-9e-06
221	1339	-9e-06
221	1340	-9e-06
221	1341	1.6e-05
221	1342	-1.4e-05
221	1343	-3.2e-05
221	1344	-1.2e-05
221	1345	-2.3e-05
221	1346	-4e-05
221	1347	-2.2e-05
221	1348	4.5e-05
221	1349	5.5e-05
221	1350	2.1e-05
221	1351	4.1e-05
221	1352	6e-06
221	1353	2.6e-05
221	1354	6.9e-05
221	1355	-0.001282
221	1356	4.7e-05
221	1357	2.4e-05
221	1358	2.8e-05
221	1359	3e-05
221	1360	1.4e-05
221	1361	-2.5e-05
221	1362	-0.000151
221	1363	-0.00015
221	1364	-0.000125
221	1365	-0.000158
221	1366	-0.000121
221	1367	-0.000153
221	1368	-0.000206
221	1369	-0.000181
221	1370	-0.000162
221	1371	-0.000151
221	1372	-0.000177
221	1373	-0.000177
221	1374	-0.000178
221	1375	-0.000177
221	1376	-0.00016
221	1377	-0.000103
221	1378	-8.3e-05
221	1379	-8.2e-05
221	1380	1.5e-05
221	1381	-0.000191
221	1382	-0.000185
221	1383	-0.000194
221	1384	-0.000167
221	1385	-0.000136
221	1386	-0.00015
221	1387	-0.00015
221	1388	-0.000204
221	1389	-0.000228
221	1390	-0.000257
221	1391	-0.000202
221	1392	-0.000229
221	1393	-0.000251
221	1394	-0.000251
221	1395	-0.000204
221	1396	-0.00017
221	1397	-0.000193
221	1398	-0.000228
221	1399	-0.000184
221	1400	-0.000186
221	1401	-0.000208
221	1402	-0.000255
221	1403	-0.000222
221	1404	-0.000177
221	1405	-0.000195
221	1406	-0.000168
221	1407	-0.000189
221	1408	-0.000171
221	1409	-0.000184
221	1410	-0.000191
221	1411	-0.000194
221	1412	-0.000137
221	1413	-0.000175
221	1414	-0.000175
221	1415	-0.000189
221	1416	-0.000191
221	1417	-0.000187
221	1418	-0.000129
221	1419	6.7e-05
221	1420	5.8e-05
221	1421	5.8e-05
221	1422	5.3e-05
221	1423	7.1e-05
221	1424	1.2e-05
221	1425	6e-05
221	1426	3.9e-05
221	1427	3.7e-05
221	1428	4.7e-05
221	1429	5.5e-05
221	1430	-0.001001
221	1431	6.9e-05
221	1432	6.3e-05
221	1433	-0.000993
221	1434	7.8e-05
221	1435	9.2e-05
221	1436	6.7e-05
221	1437	5.4e-05
221	1438	3.5e-05
221	1439	3.5e-05
221	1440	6.1e-05
221	1441	4.6e-05
221	1442	6.3e-05
221	1443	8.3e-05
221	1444	2.9e-05
221	1445	5.2e-05
221	1446	5.7e-05
221	1447	5.4e-05
221	1448	5.1e-05
221	1449	7.8e-05
221	1450	0.000207
221	1451	-0.001099
221	1452	7.7e-05
221	1453	2.8e-05
221	1454	2.9e-05
221	1455	-6e-06
221	1456	-0.002779
221	1457	-3.4e-05
221	1458	1.5e-05
221	1459	3.1e-05
221	1460	1.9e-05
221	1461	3e-06
221	1462	6e-06
221	1463	5e-06
221	1464	3.1e-05
221	1465	5e-06
221	1466	2e-06
221	1467	-9e-06
221	1468	-3e-06
221	1469	0.000267
221	1470	-1e-06
221	1471	1.7e-05
221	1472	4e-06
221	1473	-2.1e-05
221	1474	-1.1e-05
221	1475	-1.1e-05
221	1476	-3.2e-05
221	1477	-2e-05
221	1478	0.000712
221	1479	-8e-06
221	1480	1.1e-05
221	1481	4.2e-05
221	1482	-3e-06
221	1483	-1.4e-05
221	1484	-3.2e-05
221	1485	-1.7e-05
221	1486	0.000622
221	1487	-3.9e-05
221	1488	-2.1e-05
221	1489	-5.9e-05
221	1490	-7.4e-05
221	1491	-3.8e-05
221	1492	-3.8e-05
221	1493	-0.001137
221	1494	-4e-06
221	1495	1e-06
221	1496	-4e-06
221	1497	-1.5e-05
221	1498	-9e-06
221	1499	-1e-05
221	1500	-4e-06
221	1501	-0.001206
221	1502	1.8e-05
221	1503	1.7e-05
221	1504	1.9e-05
221	1505	1.4e-05
221	1506	3.2e-05
221	1507	2.7e-05
221	1508	8.5e-05
221	1509	5.2e-05
221	1510	5.3e-05
221	1511	5.3e-05
221	1512	5.3e-05
221	1513	-0.001158
221	1514	2.4e-05
221	1515	3.1e-05
221	1516	5.6e-05
221	1517	4.4e-05
221	1518	2e-06
221	1519	-2e-06
221	1520	-1e-06
221	1521	3.4e-05
221	1522	-1.4e-05
221	1523	3e-06
221	1524	3.7e-05
221	1525	1e-05
221	1526	1e-05
221	1527	-1.5e-05
221	1528	-1.7e-05
221	1529	-5e-05
221	1530	-5.8e-05
221	1531	-1.3e-05
221	1532	2e-06
221	1533	3e-06
221	1534	-1.1e-05
221	1535	-3.2e-05
221	1536	-4.5e-05
221	1537	-1.1e-05
221	1538	-3.7e-05
221	1539	-3.3e-05
221	1540	-3e-05
221	1541	-1.5e-05
221	1542	-4.4e-05
221	1543	-4.2e-05
221	1544	-5.6e-05
221	1545	-5.6e-05
221	1546	-3.8e-05
221	1547	-3.8e-05
221	1548	-3.8e-05
221	1549	-1e-05
221	1550	-3.9e-05
221	1551	-3.9e-05
221	1552	-3.7e-05
221	1553	-2.4e-05
221	1554	3e-06
221	1555	-4.8e-05
221	1556	-3e-05
221	1557	-7e-05
221	1558	-2e-05
221	1559	-5.9e-05
221	1560	-7.8e-05
221	1561	-4.6e-05
221	1562	-6.4e-05
221	1563	-5.9e-05
221	1564	-2.6e-05
221	1565	2.4e-05
221	1566	-3e-06
221	1567	-3.5e-05
221	1568	2.1e-05
221	1569	9.7e-05
221	1570	8.7e-05
221	1571	8.2e-05
221	1572	8.8e-05
221	1573	3.8e-05
221	1574	6.1e-05
221	1575	9.3e-05
221	1576	2.9e-05
221	1577	3e-05
221	1578	2.3e-05
221	1579	2.9e-05
221	1580	2.9e-05
221	1581	2.9e-05
221	1582	1.7e-05
221	1583	2.1e-05
221	1584	2.6e-05
221	1585	1.3e-05
221	1586	9e-06
221	1587	3.9e-05
221	1588	1.3e-05
221	1589	0.00047
221	1590	0.00047
221	1591	0.00047
221	1592	0.000471
221	1593	0.000504
221	1594	0.000471
221	1595	0.000471
221	1596	0.000478
221	1597	0.000474
221	1598	0.000474
221	1599	0.000474
221	1600	0.000484
221	1601	0.000474
221	1602	0.000474
221	1603	0.000474
221	1604	0.000474
221	1605	0.000475
221	1606	0.000474
221	1607	0.000474
221	1608	0.000487
221	1609	0.000474
221	1610	0.000461
221	1611	0.000474
221	1612	0.000474
221	1613	0.000474
221	1614	0.000476
221	1615	0.000474
221	1616	0.000474
221	1617	0.000487
221	1618	0.000474
221	1619	0.000474
221	1620	0.000478
221	1621	0.000474
221	1622	0.000474
221	1623	0.000479
221	1624	0.000474
221	1625	0.000474
221	1626	0.00048
221	1627	0.000474
221	1628	0.000474
221	1629	0.000486
221	1630	0.000474
221	1631	0.000474
221	1632	0.000474
221	1633	0.000474
221	1634	0.000474
221	1635	0.000483
221	1636	0.000474
221	1637	0.000474
221	1638	0.000474
221	1639	0.000474
221	1640	0.000997
221	1641	0.000476
221	1642	0.000474
221	1643	0.000474
221	1644	0.000474
221	1645	0.00045
221	1646	0.00046
221	1647	0.000474
221	1648	0.000475
221	1649	0.000475
221	1650	0.000475
221	1651	0.000474
221	1652	0.000473
221	1653	0.000474
221	1654	0.000466
221	1655	0.000473
221	1656	0.000474
221	1657	0.000474
221	1658	0.000479
221	1659	0.000474
221	1660	0.000496
221	1661	0.000453
221	1662	0.000472
221	1663	0.000474
221	1664	0.000473
221	1665	0.000471
221	1666	0.000473
221	1667	0.000466
221	1668	0.000484
221	1669	0.000473
221	1670	0.000473
221	1671	0.000483
221	1672	0.000483
221	1673	0.000483
221	1674	0.000478
221	1675	0.000483
221	1676	0.000483
221	1677	0.000495
221	1678	0.000481
221	1679	0.000483
221	1680	0.000506
221	1681	0.000415
221	1682	0.000493
221	1683	0.000483
221	1684	0.000483
221	1685	0.000483
221	1686	0.000481
221	1687	0.000483
221	1688	0.000483
221	1689	0.000483
221	1690	0.000483
221	1691	0.000484
221	1692	0.000484
221	1693	0.000486
221	1694	0.000484
221	1695	0.000484
221	1696	0.00046
221	1697	0.000484
221	1698	0.000506
221	1699	0.000484
221	1700	0.000484
221	1701	0.000484
221	1702	0.000483
221	1703	0.000459
221	1704	0.000482
221	1705	0.000489
221	1706	0.000484
221	1707	0.000477
221	1708	0.000484
221	1709	0.001474
221	1710	0.000484
221	1711	0.000484
221	1712	0.000349
221	1713	0.000363
221	1714	0.000323
221	1715	0.00037
221	1716	0.000349
221	1717	0.000349
221	1718	0.000353
221	1719	0.000367
221	1720	0.000357
221	1721	0.00036
221	1722	0.000337
221	1723	0.000325
221	1724	0.000352
221	1725	0.000362
221	1726	0.000349
221	1727	0.000349
221	1728	0.000349
221	1729	0.000352
221	1730	0.000363
221	1731	0.000351
221	1732	0.000349
221	1733	0.000349
221	1734	0.00036
221	1735	0.00035
221	1736	0.000351
221	1737	0.000324
221	1738	0.000351
221	1739	0.000351
221	1740	0.000325
221	1741	0.000352
221	1742	0.000352
221	1743	0.00035
221	1744	0.000352
221	1745	0.000354
221	1746	0.000364
221	1747	0.000356
221	1748	0.000352
221	1749	0.000352
221	1750	0.000348
221	1751	0.000352
221	1752	0.000363
221	1753	0.000344
221	1754	0.000352
221	1755	0.000366
221	1756	0.000352
221	1757	0.000352
221	1758	0.000367
221	1759	0.000352
221	1760	0.000352
221	1761	0.000338
221	1762	0.000351
221	1763	0.000351
221	1764	0.000373
221	1765	0.000349
221	1766	0.000353
221	1767	0.000353
221	1768	0.000353
221	1769	0.000353
221	1770	0.000366
221	1771	0.000353
221	1772	0.000353
221	1773	0.000352
221	1774	0.000353
221	1775	0.000353
221	1776	0.000353
221	1777	0.000353
221	1778	0.000353
221	1779	0.000358
221	1780	0.000354
221	1781	0.00035
221	1782	0.000351
221	1783	0.000357
221	1784	0.000351
221	1785	0.000351
221	1786	0.000351
221	1787	0.000352
221	1788	0.000351
221	1789	0.000351
221	1790	0.000351
221	1791	0.000325
221	1792	0.000351
221	1793	0.000351
221	1794	0.000362
221	1795	0.00035
221	1796	0.00035
221	1797	0.000336
221	1798	0.00035
221	1799	0.00035
221	1800	0.00035
221	1801	0.000349
221	1802	0.00035
221	1803	0.000349
221	1804	0.000347
221	1805	0.00035
221	1806	0.000348
221	1807	0.000344
221	1808	0.000325
221	1809	0.000324
221	1810	0.00035
221	1811	0.000362
221	1812	0.000341
221	1813	0.000351
221	1814	0.000351
221	1815	0.000353
221	1816	0.000351
221	1817	0.000347
221	1818	0.000354
221	1819	0.000351
221	1820	0.000351
221	1821	0.000365
221	1822	0.000353
221	1823	0.00035
221	1824	0.00034
221	1825	0.000351
221	1826	0.000351
221	1827	0.000369
221	1828	0.000352
221	1829	0.000352
221	1830	0.000352
221	1831	0.000352
221	1832	0.000352
221	1833	0.000352
221	1834	0.000352
221	1835	0.000352
221	1836	0.000349
221	1837	0.000352
221	1838	0.000352
221	1839	0.000321
221	1840	0.000352
221	1841	0.000197
221	1842	0.000352
221	1843	0.000361
221	1844	0.000352
221	1845	0.000345
221	1846	0.000352
221	1847	0.000344
221	1848	0.000348
221	1849	0.000352
221	1850	0.000352
221	1851	0.000362
221	1852	0.000364
221	1853	0.000356
221	1854	0.000353
221	1855	0.000366
221	1856	0.000352
221	1857	0.000366
221	1858	0.000352
221	1859	0.000351
221	1860	0.00036
221	1861	0.00035
221	1862	0.00035
221	1863	0.00035
221	1864	0.000342
221	1865	0.000346
221	1866	0.000323
221	1867	0.000349
221	1868	0.00035
221	1869	0.00035
221	1870	0.000345
221	1871	0.00035
221	1872	0.00035
221	1873	0.00035
221	1874	0.000334
221	1875	0.000347
221	1876	0.000352
221	1877	0.000343
221	1878	0.000362
221	1879	0.000365
221	1880	0.000342
221	1881	0.000351
221	1882	0.000364
221	1883	0.000348
221	1884	0.000348
221	1885	0.000341
221	1886	0.000349
221	1887	0.000346
221	1888	0.000349
221	1889	0.000349
221	1890	0.00034
221	1891	0.000364
221	1892	0.000349
221	1893	0.000348
221	1894	0.000348
221	1895	0.000354
221	1896	0.000348
221	1897	0.000348
221	1898	0.000348
221	1899	0.000348
221	1900	0.000348
221	1901	0.000348
221	1902	0.000348
221	1903	0.000362
221	1904	0.000348
221	1905	0.000348
221	1906	0.000348
221	1907	0.000348
221	1908	0.000361
221	1909	0.000348
221	1910	0.000323
221	1911	0.000341
221	1912	0.000367
221	1913	0.000364
221	1914	0.000362
221	1915	0.000351
221	1916	0.000351
221	1917	0.000326
221	1918	0.000351
221	1919	0.000323
221	1920	0.000361
221	1921	0.000351
221	1922	0.00015
221	1923	0.000156
221	1924	0.000124
221	1925	0.000154
221	1926	0.000144
221	1927	0.000158
221	1928	0.00015
221	1929	0.000142
221	1930	0.00015
221	1931	0.00015
221	1932	0.00015
221	1933	0.00015
221	1934	0.00015
221	1935	0.000164
221	1936	0.00015
221	1937	0.000172
221	1938	0.00015
221	1939	0.000169
221	1940	0.000154
221	1941	0.000147
221	1942	0.00015
221	1943	0.00015
221	1944	0.00017
221	1945	0.000279
221	1946	0.000279
221	1947	0.000279
221	1948	0.000279
221	1949	0.000279
221	1950	0.000295
221	1951	0.000285
221	1952	0.000285
221	1953	0.000285
221	1954	0.000285
221	1955	0.000285
221	1956	0.000262
221	1957	0.000291
221	1958	0.000316
221	1959	0.000266
221	1960	0.000307
221	1961	0.000291
221	1962	0.000289
221	1963	-0.001312
221	1964	0.000291
221	1965	0.000304
221	1966	0.000291
221	1967	0.000291
221	1968	0.000374
221	1969	0.000289
221	1970	0.000291
221	1971	0.000435
221	1972	0.000291
221	1973	6.7e-05
221	1974	0.000347
221	1975	0.000305
221	1976	0.000285
221	1977	0.000305
221	1978	0.000293
221	1979	0.000306
221	1980	0.000306
221	1981	0.000293
221	1982	0.000293
221	1983	0.00031
221	1984	0.000301
221	1985	0.000301
221	1986	0.00031
221	1987	0.000301
221	1988	0.000301
221	1989	0.000312
221	1990	0.000301
221	1991	0.000301
221	1992	0.000301
221	1993	0.000301
221	1994	0.000301
221	1995	0.000295
221	1996	0.000329
221	1997	0.000294
221	1998	0.000298
221	1999	-0.000273
221	2000	0.000294
221	2001	0.000306
221	2002	0.000294
221	2003	0.000286
221	2004	0.000281
221	2005	0.000288
221	2006	0.000288
221	2007	0.000292
221	2008	0.000298
221	2009	0.000288
221	2010	0.000309
221	2011	0.000288
221	2012	0.000288
221	2013	0.000287
221	2014	0.000263
221	2015	0.000295
221	2016	0.000288
221	2017	0.000281
221	2018	0.0003
221	2019	0.000288
221	2020	0.000287
221	2021	0.000287
221	2022	0.000305
221	2023	-0.000432
221	2024	0.000294
221	2025	0.000379
221	2026	0.000314
221	2027	0.000331
221	2028	0.000334
221	2029	0.000332
221	2030	0.000321
221	2031	0.000388
221	2032	0.000338
221	2033	0.000325
221	2034	0.00033
221	2035	-0.0002
221	2036	-0.000214
221	2037	-0.001622
221	2038	-0.000185
221	2039	-0.000186
221	2040	-0.000183
221	2041	-0.000193
221	2042	-0.001143
221	2043	4.5e-05
221	2044	5e-05
221	2045	5.2e-05
221	2046	0.00013
221	2047	5.2e-05
221	2048	9.2e-05
221	2049	7.1e-05
221	2050	6.3e-05
221	2051	9.7e-05
221	2052	-0.000507
221	2053	-0.000528
221	2054	-0.000528
221	2055	-0.000528
221	2056	-0.000525
221	2057	-0.000526
221	2058	-0.000527
221	2059	-0.00052
221	2060	-0.000537
221	2061	-0.000504
221	2062	-0.000501
221	2063	-0.000464
221	2064	-0.000511
221	2065	-0.000512
221	2066	-0.000502
221	2067	-0.000518
221	2068	-0.000515
221	2069	-0.000517
221	2070	-0.000499
221	2071	-0.000524
221	2072	-0.000518
221	2073	-0.00052
221	2074	-0.000522
221	2075	-0.000522
221	2076	-0.000525
221	2077	-0.000519
221	2078	-0.000518
221	2079	-0.00051
221	2080	-0.00051
221	2081	-0.000507
221	2082	-0.000529
221	2083	-0.00051
221	2084	-0.00051
221	2085	-0.000529
221	2086	-0.000499
221	2087	-0.000491
221	2088	-0.000499
221	2089	-0.000521
221	2090	-0.000495
221	2091	-0.00049
221	2092	-0.00049
221	2093	-0.000481
221	2094	-0.000491
221	2095	-0.00049
221	2096	-0.000491
221	2097	-0.000481
221	2098	-0.000493
221	2099	-0.000493
221	2100	-0.000493
221	2101	-0.000489
221	2102	-0.000802
221	2103	-0.000493
221	2104	-0.00054
221	2105	-0.000499
221	2106	-0.000485
221	2107	-0.000497
221	2108	-0.000477
221	2109	-0.000492
221	2110	-0.000495
221	2111	0.000132
221	2112	-0.00048
221	2113	-0.000493
221	2114	-0.000498
221	2115	-0.000488
221	2116	-0.000495
221	2117	-0.000481
221	2118	-0.000497
221	2119	-0.000497
221	2120	-0.000496
221	2121	-0.000522
221	2122	-0.000496
221	2123	-0.000501
221	2124	-0.0005
221	2125	-0.00051
221	2126	-0.000493
221	2127	-0.000493
221	2128	-0.000493
221	2129	-0.000496
221	2130	-0.000486
221	2131	-0.000493
221	2132	-0.000496
221	2133	-0.000497
221	2134	-0.000507
221	2135	-0.0005
221	2136	-0.000531
221	2137	-0.000506
221	2138	-0.00051
221	2139	-0.00051
221	2140	-0.00051
221	2141	-0.00051
221	2142	-0.00051
221	2143	-0.00051
221	2144	-0.00052
221	2145	-0.000466
221	2146	-0.00052
221	2147	-0.001539
221	2148	-0.000515
221	2149	-0.000527
221	2150	-0.000529
221	2151	-0.000519
221	2152	-0.000519
221	2153	-0.000516
221	2154	-0.000523
221	2155	-0.000521
221	2156	-0.000512
221	2157	-0.000524
221	2158	-0.000509
221	2159	-0.000524
221	2160	-0.000514
221	2161	-0.000524
221	2162	-0.000522
221	2163	-0.000514
221	2164	-0.000524
221	2165	-0.000527
221	2166	-0.000527
221	2167	-0.000527
221	2168	-0.000533
221	2169	-0.000411
221	2170	-0.000527
221	2171	-0.000527
221	2172	-0.000513
221	2173	-0.000527
221	2174	-0.000527
221	2175	-0.00052
221	2176	-0.00052
221	2177	-0.000522
221	2178	-0.000522
221	2179	-0.000522
221	2180	-0.000522
221	2181	-0.000522
221	2182	-0.000527
221	2183	-0.000527
221	2184	-0.000527
221	2185	-0.000527
221	2186	-0.000527
221	2187	-0.00055
221	2188	-0.000527
221	2189	-0.0005
221	2190	-0.000532
221	2191	-0.000532
221	2192	-0.000532
221	2193	-0.001108
221	2194	-0.00114
221	2195	-0.001084
221	2196	-0.001091
221	2197	-0.001102
221	2198	-0.001102
221	2199	-0.001111
221	2200	-0.001114
221	2201	-0.001107
221	2202	-0.001095
221	2203	-0.001106
221	2204	-0.001104
221	2205	-0.001103
221	2206	-0.001089
221	2207	-0.001107
221	2208	-0.0011
221	2209	-0.0011
221	2210	-0.001097
221	2211	-0.001103
221	2212	-0.001097
221	2213	-0.001097
221	2214	-0.001097
221	2215	-0.001098
221	2216	-0.001113
221	2217	-0.001085
221	2218	-0.0011
221	2219	-0.0011
221	2220	-0.001094
221	2221	-0.0011
221	2222	-0.0011
221	2223	-0.001104
221	2224	-0.001101
221	2225	-0.001101
221	2226	-0.001121
221	2227	-0.001096
221	2228	-0.001096
221	2229	-0.001099
221	2230	-0.001096
221	2231	-0.001093
221	2232	-0.001092
221	2233	-0.001092
221	2234	-0.001086
221	2235	-0.001088
221	2236	-0.001099
221	2237	-0.001099
221	2238	-0.001076
221	2239	-0.001099
221	2240	-0.001083
221	2241	-0.001087
221	2242	-0.001075
221	2243	-0.001097
221	2244	-0.001104
221	2245	-0.001103
221	2246	-0.001103
221	2247	-0.001103
221	2248	-0.001104
221	2249	-0.001104
221	2250	-0.001095
221	2251	-0.001094
221	2252	-0.001083
221	2253	-0.001088
221	2254	-0.001077
221	2255	-0.001094
221	2256	-0.001092
221	2257	-0.001089
221	2258	-0.001085
221	2259	-0.001085
221	2260	-0.001085
221	2261	-0.001065
221	2262	-0.001085
221	2263	-0.001085
221	2264	-0.001094
221	2265	-0.001095
221	2266	-0.001095
221	2267	-0.001095
221	2268	-0.001095
221	2269	-0.001095
221	2270	-0.001096
221	2271	-0.001094
221	2272	-0.001106
221	2273	-0.001106
221	2274	-0.001111
221	2275	-0.001111
221	2276	-0.001111
221	2277	-0.001088
221	2278	-0.001111
221	2279	-0.001111
221	2280	-0.001093
221	2281	-0.001113
221	2282	-0.001138
221	2283	-0.001112
221	2284	-0.001113
221	2285	-0.001112
221	2286	-0.001099
221	2287	-0.001109
221	2288	-0.001107
221	2289	-0.001056
221	2290	-0.001057
221	2291	-0.001057
221	2292	-0.001774
221	2293	-0.001039
221	2294	-0.001052
221	2295	-0.00106
221	2296	-0.00106
221	2297	-0.00106
221	2298	-0.00106
221	2299	-0.001062
221	2300	-0.00106
221	2301	-0.00106
221	2302	-0.001069
221	2303	-0.001044
221	2304	-0.001081
221	2305	-0.001069
221	2306	-0.001051
221	2307	-0.001057
221	2308	-0.001059
221	2309	-0.001058
221	2310	-0.001051
221	2311	-0.001056
221	2312	-0.001058
221	2313	-0.001064
221	2314	-0.001056
221	2315	-0.001058
221	2316	-0.001058
221	2317	-0.001058
221	2318	-0.001084
221	2319	-0.001058
221	2320	-0.001052
221	2321	-0.001084
221	2322	-0.001059
221	2323	-0.001084
221	2324	-0.001089
221	2325	-0.001074
221	2326	-0.001078
221	2327	-0.001089
221	2328	-0.001138
221	2329	-0.001138
221	2330	-0.001135
221	2331	-0.001114
221	2332	-0.001135
221	2333	-0.001143
221	2334	-0.001131
221	2335	-0.001119
221	2336	-0.001135
221	2337	-0.001135
221	2338	-0.001116
221	2339	-0.001135
221	2340	-0.001112
221	2341	-0.001135
221	2342	-0.001135
221	2343	-0.001135
221	2344	-0.001135
221	2345	-0.001135
221	2346	-0.001111
221	2347	-0.001111
221	2348	-0.001122
221	2349	-0.001135
221	2350	-0.001135
221	2351	-0.001135
221	2352	-0.001135
221	2353	-0.001135
221	2354	-0.001135
221	2355	-0.001135
221	2356	-0.001135
221	2357	-0.001111
221	2358	-0.001129
221	2359	-0.001116
221	2360	-0.001135
221	2361	-0.001118
221	2362	-0.001123
221	2363	-0.001135
221	2364	-0.001135
221	2365	-0.001135
221	2366	-0.001135
221	2367	-0.00121
221	2368	-0.001135
221	2369	-0.001135
221	2370	-0.001139
221	2371	-0.00113
221	2372	-0.001115
221	2373	-0.001135
221	2374	-0.001135
221	2375	-0.001135
221	2376	-0.001148
221	2377	-0.00111
221	2378	-0.001137
221	2379	-0.001137
221	2380	-0.00112
221	2381	-0.001137
221	2382	-0.001137
221	2383	-0.001137
221	2384	-0.001137
221	2385	-0.001138
221	2386	-0.001861
221	2387	-0.00114
221	2388	-0.001135
221	2389	-0.00114
221	2390	-0.00114
221	2391	-0.00114
221	2392	-0.00114
221	2393	-0.001132
221	2394	-0.00114
221	2395	-0.00114
221	2396	-0.00112
221	2397	-0.00112
221	2398	-0.001118
221	2399	-0.001118
221	2400	-0.001118
221	2401	-0.001118
221	2402	-0.001118
221	2403	-0.001114
221	2404	-0.001118
221	2405	-0.001118
221	2406	-0.001118
221	2407	-0.001118
221	2408	-0.001118
221	2409	-0.001118
221	2410	-0.001138
221	2411	-0.001137
221	2412	-0.001128
221	2413	-0.001124
221	2414	-0.001124
221	2415	-0.001124
221	2416	-0.001124
221	2417	-0.001124
221	2418	-0.001122
221	2419	-0.001124
221	2420	-0.001124
221	2421	-0.001124
221	2422	-0.001122
221	2423	-0.001121
221	2424	-0.001118
221	2425	-0.001144
221	2426	-0.001105
221	2427	-0.001127
221	2428	-0.001129
221	2429	-0.001126
221	2430	-0.001126
221	2431	-0.001127
221	2432	-0.001107
221	2433	-0.001127
221	2434	-0.001125
221	2435	-0.001126
221	2436	-0.001137
221	2437	-0.00112
221	2438	-0.001094
221	2439	-0.001113
221	2440	-0.001119
221	2441	-0.001119
221	2442	-0.001102
221	2443	-0.00112
221	2444	-0.001132
221	2445	-0.001108
221	2446	-0.001119
221	2447	-0.001119
221	2448	-0.00112
221	2449	-0.001122
221	2450	-0.001119
221	2451	-0.001119
221	2452	-0.0011
221	2453	-0.001119
221	2454	-0.001102
221	2455	-0.001119
221	2456	-0.001119
221	2457	-0.001119
221	2458	-0.001111
221	2459	-0.001123
221	2460	-0.001106
221	2461	-0.001123
221	2462	-0.00112
221	2463	-0.001108
221	2464	-0.001115
221	2465	-0.00112
221	2466	-0.001086
221	2467	-0.00112
221	2468	-0.00112
221	2469	-0.001118
221	2470	-0.001118
221	2471	-0.001117
221	2472	-0.001137
221	2473	-0.001127
221	2474	-0.001126
221	2475	-0.001131
221	2476	-0.001151
221	2477	-0.001126
221	2478	-0.001133
221	2479	-0.001126
221	2480	-0.001103
221	2481	-0.001126
221	2482	-0.001126
221	2483	-0.001126
221	2484	-0.001126
221	2485	-0.001098
221	2486	-0.001126
221	2487	-0.001126
221	2488	-0.001126
221	2489	-0.001126
221	2490	-0.001126
221	2491	-0.001107
221	2492	-0.001135
221	2493	-0.001126
221	2494	-0.001126
221	2495	-0.001126
221	2496	-0.00114
221	2497	-0.00114
221	2498	-0.00114
221	2499	-0.00114
221	2500	-0.001117
221	2501	-0.001156
221	2502	-0.001137
221	2503	-0.001148
221	2504	-0.001131
221	2505	-0.001148
221	2506	-0.001127
221	2507	-0.001124
221	2508	-0.001106
221	2509	-0.001148
221	2510	-0.001148
221	2511	-0.001136
221	2512	-0.001124
221	2513	-0.001148
221	2514	-0.00116
221	2515	-0.001143
221	2516	-0.001124
221	2517	-0.001153
221	2518	-0.00114
221	2519	-0.00114
221	2520	-0.001139
221	2521	-0.00114
221	2522	-0.001129
221	2523	-0.001136
221	2524	-0.001131
221	2525	-0.001112
221	2526	-0.001154
221	2527	-0.001133
221	2528	-0.001108
221	2529	-0.001135
221	2530	-0.001127
221	2531	-0.001121
221	2532	-0.001116
221	2533	-0.001101
221	2534	-0.001091
221	2535	-0.001112
221	2536	-0.001127
221	2537	-0.001146
221	2538	-0.001135
221	2539	-0.001135
221	2540	-0.00114
221	2541	-0.001135
221	2542	-0.001135
221	2543	-0.001135
221	2544	-0.000808
221	2545	-0.000758
221	2546	-0.000711
221	2547	-0.000658
221	2548	-0.00085
221	2549	-0.000713
221	2550	-0.000693
221	2551	-0.000713
221	2552	-0.000764
221	2553	-0.000763
221	2554	-0.000809
221	2555	-0.000726
221	2556	-0.000764
221	2557	-0.000763
221	2558	-0.000762
221	2559	-0.000789
221	2560	-0.000764
221	2561	-0.000763
221	2562	-0.000927
221	2563	-0.000712
221	2564	-0.000706
221	2565	-0.000696
221	2566	-0.000706
221	2567	-0.000776
221	2568	-0.000603
221	2569	-0.000705
221	2570	-0.000706
221	2571	-0.000694
221	2572	-0.000763
221	2573	-0.000706
221	2574	-0.000714
221	2575	-0.000732
221	2576	-0.001002
221	2577	-0.000731
221	2578	-0.000687
221	2579	-0.00069
221	2580	-0.000819
221	2581	-0.000716
221	2582	-0.00069
221	2583	-0.00069
221	2584	-0.00069
221	2585	-0.00069
221	2586	-0.00069
221	2587	-0.00069
221	2588	-0.00069
221	2589	-0.000694
221	2590	-0.000696
221	2591	-0.00069
221	2592	-0.00069
221	2593	-0.00069
221	2594	-0.001087
221	2595	-0.000753
221	2596	-0.000669
221	2597	-0.00069
221	2598	-0.000717
221	2599	-0.000703
221	2600	-0.00069
221	2601	-0.000736
221	2602	-0.000663
221	2603	-0.000663
221	2604	-0.000663
221	2605	-0.000664
221	2606	-0.000664
221	2607	-0.000664
221	2608	-0.000663
221	2609	-0.000799
221	2610	-0.00083
221	2611	-0.000842
221	2612	-0.000807
221	2613	-0.0008
221	2614	-0.000801
221	2615	-0.000801
221	2616	-0.0008
221	2617	-0.000801
221	2618	-0.000801
221	2619	-0.000844
221	2620	-0.000801
221	2621	-0.000801
221	2622	-0.000787
221	2623	-0.000801
221	2624	-0.000814
221	2625	-0.000813
221	2626	-0.000813
221	2627	-0.000814
221	2628	-0.000813
221	2629	-0.000812
221	2630	-0.000814
221	2631	-0.000886
221	2632	-0.000844
221	2633	-0.000814
221	2634	-0.000818
221	2635	-0.000991
221	2636	-0.00098
221	2637	-0.000848
221	2638	-0.000814
221	2639	-0.000815
221	2640	-0.00078
221	2641	-0.000815
221	2642	-0.000814
221	2643	-0.000837
221	2644	-0.000814
221	2645	-0.000814
221	2646	-0.000435
221	2647	-0.000814
221	2648	-0.001025
221	2649	-0.000838
221	2650	-0.000814
221	2651	-0.000551
221	2652	-0.000544
221	2653	-0.000551
221	2654	-0.000551
221	2655	-0.000551
221	2656	-0.000551
221	2657	-0.00053
221	2658	-0.000551
221	2659	-0.000545
221	2660	-0.000545
221	2661	-0.000544
221	2662	-0.000543
221	2663	-0.000542
221	2664	-0.000533
221	2665	1e-05
221	2666	1.1e-05
221	2667	1e-05
221	2668	1e-05
221	2669	-3e-06
221	2670	1.8e-05
221	2671	1e-05
221	2672	1.6e-05
221	2673	1e-05
221	2674	-5.9e-05
221	2675	1.4e-05
221	2676	8e-06
221	2677	5e-06
221	2678	1e-06
221	2679	2.2e-05
221	2680	-6e-06
221	2681	8e-06
221	2682	1.2e-05
221	2683	8e-06
221	2684	8e-06
221	2685	8e-06
221	2686	8e-06
221	2687	3.2e-05
221	2688	8e-06
221	2689	8e-06
221	2690	6e-06
221	2691	2.4e-05
221	2692	6e-06
221	2693	5e-06
221	2694	5e-06
221	2695	2.2e-05
221	2696	5e-06
221	2697	1e-06
221	2698	6e-06
221	2699	6e-06
221	2700	1.5e-05
221	2701	5e-06
221	2702	5e-06
221	2703	5e-06
221	2704	5e-06
221	2705	5e-06
221	2706	5e-06
221	2707	5e-06
221	2708	5e-06
221	2709	8e-06
221	2710	5e-06
221	2711	5e-06
221	2712	1.7e-05
221	2713	5e-06
221	2714	5e-06
221	2715	5e-06
221	2716	5e-06
221	2717	5e-06
221	2718	1.5e-05
221	2719	5e-06
221	2720	5e-06
221	2721	5e-06
221	2722	1.5e-05
221	2723	5e-06
221	2724	5e-06
221	2725	1.4e-05
221	2726	5e-06
221	2727	5e-06
221	2728	5e-06
221	2729	1.7e-05
221	2730	5e-06
221	2731	5e-06
221	2732	7e-06
221	2733	7e-06
221	2734	7e-06
221	2735	7e-06
221	2736	7e-06
221	2737	7e-06
221	2738	7e-06
221	2739	9e-06
221	2740	7e-06
221	2741	7e-06
221	2742	7e-06
221	2743	6e-06
221	2744	7e-06
221	2745	7e-06
221	2746	7e-06
221	2747	7e-06
221	2748	4e-06
221	2749	7e-06
221	2750	4e-06
221	2751	2.8e-05
221	2752	4e-06
221	2753	2e-06
221	2754	2e-05
221	2755	2e-06
221	2756	2e-06
221	2757	1.7e-05
221	2758	3e-06
221	2759	2e-06
221	2760	2e-06
221	2761	2e-06
221	2762	2e-06
221	2763	6e-06
221	2764	2e-06
221	2765	2e-06
221	2766	-8.9e-05
221	2767	2e-06
221	2768	2e-06
221	2769	1.3e-05
221	2770	2e-06
221	2771	2e-06
221	2772	-0.000275
221	2773	2e-06
221	2774	2e-06
221	2775	2e-05
221	2776	2e-06
221	2777	2e-06
221	2778	2e-06
221	2779	2e-06
221	2780	2e-06
221	2781	2.4e-05
221	2782	2e-06
221	2783	2e-06
221	2784	-1.2e-05
221	2785	2e-06
221	2786	-8e-06
221	2787	-9.1e-05
221	2788	2e-06
221	2789	2e-05
221	2790	2e-06
221	2791	0.0
221	2792	2e-06
221	2793	2e-06
221	2794	1.2e-05
221	2795	4e-06
221	2796	-1e-06
221	2797	2e-06
221	2798	2e-06
221	2799	-1.2e-05
221	2800	1e-06
221	2801	2e-06
221	2802	9e-06
221	2803	2e-06
221	2804	2e-06
221	2805	2e-05
221	2806	-0.000122
221	2807	2.4e-05
221	2808	-9e-05
221	2809	-0.000111
221	2810	-8.3e-05
221	2811	-8.3e-05
221	2812	-0.000108
221	2813	-8.4e-05
221	2814	-6.1e-05
221	2815	-8.4e-05
221	2816	-0.000108
221	2817	-8.8e-05
221	2818	-8.4e-05
221	2819	-9.9e-05
221	2820	-0.000157
221	2821	-9.3e-05
221	2822	-6.2e-05
221	2823	-9.2e-05
221	2824	-9.9e-05
221	2825	-7.9e-05
221	2826	-0.000105
221	2827	0.00048
221	2828	0.00048
221	2829	-7.8e-05
221	2830	-7.8e-05
221	2831	1e-06
221	2832	1e-06
221	2833	1e-06
221	2834	1e-06
221	2835	6e-06
221	2836	2e-06
221	2837	2e-06
221	2838	1.9e-05
221	2839	1e-06
221	2840	1.3e-05
221	2841	1e-06
221	2842	1e-06
221	2843	1e-06
221	2844	1e-06
221	2845	1e-06
221	2846	-2.6e-05
221	2847	1e-06
221	2848	-0.000973
221	2849	2.1e-05
221	2850	-3e-06
221	2851	4e-06
221	2852	4e-06
221	2853	5.6e-05
221	2854	2.7e-05
221	2855	6e-06
221	2856	2.3e-05
221	2857	-6e-05
221	2858	-5.9e-05
221	2859	-0.000118
221	2860	-0.000133
221	2861	-0.000124
221	2862	-0.002317
221	2863	-0.00013
221	2864	-0.00013
221	2865	-0.000113
221	2866	-0.00013
221	2867	-0.00013
221	2868	-0.00013
221	2869	-0.00013
221	2870	-0.00013
221	2871	-0.000148
221	2872	-0.000124
221	2873	-0.00013
221	2874	-0.000131
221	2875	-0.00013
221	2876	-0.000128
221	2877	-3.5e-05
221	2878	1.3e-05
221	2879	1e-05
221	2880	1e-06
221	2881	1e-05
221	2882	2.4e-05
221	2883	6e-06
221	2884	1e-05
221	2885	1e-05
221	2886	1e-05
221	2887	1e-05
221	2888	1e-05
221	2889	2.3e-05
221	2890	1e-05
221	2891	1e-05
221	2892	1e-05
221	2893	1e-05
221	2894	1e-05
221	2895	1e-05
221	2896	1e-05
221	2897	1e-05
221	2898	2.3e-05
221	2899	1e-05
221	2900	1e-05
221	2901	1.3e-05
221	2902	1e-05
221	2903	1e-05
221	2904	2.3e-05
221	2905	1e-05
221	2906	1e-05
221	2907	-0.002264
221	2908	1e-05
221	2909	1e-05
221	2910	1e-05
221	2911	1e-05
221	2912	1e-05
221	2913	1e-05
221	2914	1e-05
221	2915	1e-05
221	2916	8e-06
221	2917	8e-06
221	2918	8e-06
221	2919	2.2e-05
221	2920	8e-06
221	2921	8e-06
221	2922	2.1e-05
221	2923	8e-06
221	2924	8e-06
221	2925	8e-06
221	2926	8e-06
221	2927	5e-06
221	2928	8e-06
221	2929	8e-06
221	2930	8e-06
221	2931	8e-06
221	2932	1e-05
221	2933	2.1e-05
221	2934	1.5e-05
221	2935	8e-06
221	2936	8e-06
221	2937	1.8e-05
221	2938	8e-06
221	2939	8e-06
221	2940	-2.4e-05
221	2941	-0.000746
221	2942	8e-06
221	2943	6e-06
221	2944	-0.000569
221	2945	8e-06
221	2946	2e-05
221	2947	8e-06
221	2948	-0.000261
221	2949	-0.000254
221	2950	-0.000261
221	2951	-0.000261
221	2952	-0.000261
221	2953	-0.000272
221	2954	-0.000272
221	2955	-0.000272
221	2956	-0.000272
221	2957	-0.000272
221	2958	-0.000271
221	2959	-0.000274
221	2960	-0.000272
221	2961	-0.000272
221	2962	-0.000271
221	2963	-0.000271
221	2964	-0.00028
221	2965	-0.000272
221	2966	-0.000272
221	2967	-0.000272
221	2968	-0.000272
221	2969	-0.000272
221	2970	-0.000253
221	2971	-0.000272
221	2972	-0.000272
221	2973	-0.000274
221	2974	-0.000272
221	2975	-0.000272
221	2976	-0.000272
221	2977	-0.000272
221	2978	-0.000271
221	2979	-0.000271
221	2980	-0.000271
221	2981	-0.000271
221	2982	-0.000253
221	2983	-0.000271
221	2984	-0.000271
221	2985	-0.000273
221	2986	-0.000271
221	2987	-0.000271
221	2988	-0.000297
221	2989	-0.000283
221	2990	-0.000271
221	2991	-0.000231
221	2992	-0.00027
221	2993	-0.000273
221	2994	-0.000255
221	2995	-0.000273
221	2996	-0.000273
221	2997	-0.000272
221	2998	-0.000272
221	2999	-0.000272
221	3000	-0.000272
221	3001	-0.000272
221	3002	-0.000272
221	3003	-0.000261
221	3004	-0.000272
221	3005	-0.000272
221	3006	-0.000253
221	3007	-0.000272
221	3008	-0.000272
221	3009	-0.000272
221	3010	-0.000263
221	3011	-0.000272
221	3012	-0.000275
221	3013	-0.00027
221	3014	-0.00027
221	3015	-0.000264
221	3016	-0.00027
221	3017	-0.000262
221	3018	-0.00027
221	3019	-0.00027
221	3020	-0.00027
221	3021	-0.000255
221	3022	-0.00027
221	3023	-0.00027
221	3024	-0.000229
221	3025	-0.00027
221	3026	-0.000253
221	3027	-0.00027
221	3028	-0.00027
221	3029	-0.00027
221	3030	-0.000246
221	3031	-0.00027
221	3032	-0.00027
221	3033	-0.000269
221	3034	-0.000268
221	3035	-0.00027
221	3036	-0.00027
221	3037	-0.00027
221	3038	-0.00027
221	3039	-0.00026
221	3040	-0.00027
221	3041	-0.00027
221	3042	-0.000283
221	3043	-0.000259
221	3044	-0.000265
221	3045	-0.000265
221	3046	-0.000246
221	3047	-0.000265
221	3048	-0.000247
221	3049	-0.000265
221	3050	-0.000265
221	3051	-0.000265
221	3052	-0.000247
221	3053	-0.000265
221	3054	-0.000274
221	3055	-0.000265
221	3056	-0.000265
221	3057	-0.000231
221	3058	-0.000335
221	3059	-0.000258
221	3060	0.00048
221	3061	-0.000265
221	3062	-0.000267
221	3063	-0.00027
221	3064	-0.000265
221	3065	-0.000265
221	3066	-0.000258
221	3067	-0.000265
221	3068	-0.000265
221	3069	-0.000248
221	3070	-0.000265
221	3071	-0.000265
221	3072	-0.000265
221	3073	-0.000264
221	3074	-0.000265
221	3075	-0.000274
221	3076	-0.000249
221	3077	-0.000267
221	3078	-0.000312
221	3079	-0.000267
221	3080	-0.000277
221	3081	-0.000267
221	3082	-0.000267
221	3083	-0.000267
221	3084	-0.000267
221	3085	-0.000267
221	3086	-0.000267
221	3087	-0.000267
221	3088	-0.000267
221	3089	-0.000267
221	3090	-0.000267
221	3091	-0.000267
221	3092	-0.000267
221	3093	-0.000267
221	3094	-0.000267
221	3095	-0.000267
221	3096	-0.000267
221	3097	-0.000267
221	3098	-0.000267
221	3099	-0.000276
221	3100	-0.000263
221	3101	-0.000277
221	3102	-0.000276
221	3103	0.000484
221	3104	0.000485
221	3105	0.000484
221	3106	0.000484
221	3107	0.000484
221	3108	0.000484
221	3109	0.000484
221	3110	0.000484
221	3111	0.000497
221	3112	0.000484
221	3113	0.000484
221	3114	0.000485
221	3115	0.000484
221	3116	0.000484
221	3117	0.000482
221	3118	0.000484
221	3119	0.000484
221	3120	0.000495
221	3121	0.000484
221	3122	0.000485
221	3123	0.000484
221	3124	0.000496
221	3125	0.000484
221	3126	0.000495
221	3127	0.000484
221	3128	0.000484
221	3129	0.000485
221	3130	0.000484
221	3131	0.000484
221	3132	0.000495
221	3133	0.000484
221	3134	0.000496
221	3135	0.0005
221	3136	0.000484
221	3137	0.000484
221	3138	0.000509
221	3139	0.000484
221	3140	0.000487
221	3141	0.000479
221	3142	0.000484
221	3143	0.000484
221	3144	0.000486
221	3145	0.000504
221	3146	0.000484
221	3147	0.000486
221	3148	0.000484
221	3149	0.000484
221	3150	0.000488
221	3151	0.000484
221	3152	0.000484
221	3153	0.000478
221	3154	0.000484
221	3155	0.000484
221	3156	0.000496
221	3157	0.000484
221	3158	0.000484
221	3159	0.000497
221	3160	0.000484
221	3161	0.000484
221	3162	0.000478
221	3163	0.000484
221	3164	0.000484
221	3165	0.000494
221	3166	0.000498
221	3167	0.000497
221	3168	0.0005
221	3169	0.000498
221	3170	0.000498
221	3171	0.000498
221	3172	0.000502
221	3173	0.000498
221	3174	0.000498
221	3175	0.000498
221	3176	0.000498
221	3177	0.000498
221	3178	0.000495
221	3179	0.000498
221	3180	0.000503
221	3181	0.00047
221	3182	0.000498
221	3183	0.000508
221	3184	0.000498
221	3185	0.000498
221	3186	0.000467
221	3187	0.000498
221	3188	0.000498
221	3189	0.000505
221	3190	0.000498
221	3191	0.000498
221	3192	0.000498
221	3193	0.000498
221	3194	0.000472
221	3195	0.000494
221	3196	0.000498
221	3197	0.000498
221	3198	0.000498
221	3199	0.000498
221	3200	0.000472
221	3201	0.000492
221	3202	0.000487
221	3203	0.000469
221	3204	0.000462
221	3205	0.000461
221	3206	0.000469
221	3207	0.000472
221	3208	0.000477
221	3209	0.000444
221	3210	0.000469
221	3211	0.000489
221	3212	0.000469
221	3213	0.000466
221	3214	0.000476
221	3215	0.000476
221	3216	0.000476
221	3217	0.000476
221	3218	0.00047
221	3219	0.000469
221	3220	0.000468
221	3221	0.000489
221	3222	0.000489
221	3223	0.000476
221	3224	0.000476
221	3225	0.000474
221	3226	0.000476
221	3227	0.000479
221	3228	0.000487
221	3229	0.000476
221	3230	0.000476
221	3231	0.000467
221	3232	0.00051
221	3233	0.000475
221	3234	0.000486
221	3235	0.000481
221	3236	0.000476
221	3237	0.000486
221	3238	0.000476
221	3239	0.000476
221	3240	0.000476
221	3241	0.000443
221	3242	0.000476
221	3243	0.000476
221	3244	0.000476
221	3245	0.000476
221	3246	0.000486
221	3247	0.000482
221	3248	0.000476
221	3249	0.000479
221	3250	0.000506
221	3251	0.000469
221	3252	0.000501
221	3253	0.000487
221	3254	0.000476
221	3255	0.000487
221	3256	0.000476
221	3257	0.000476
221	3258	0.000468
221	3259	0.000452
221	3260	0.000476
221	3261	0.000469
221	3262	0.000472
221	3263	0.000476
221	3264	0.000476
221	3265	0.000476
221	3266	0.000476
221	3267	0.000476
221	3268	0.000476
221	3269	0.000476
221	3270	0.000476
221	3271	0.000476
221	3272	0.000484
221	3273	0.000476
221	3274	0.000476
221	3275	0.000476
221	3276	0.000307
221	3277	0.000476
221	3278	0.000476
221	3279	0.000476
221	3280	0.000488
221	3281	0.000476
221	3282	0.000478
221	3283	0.000462
221	3284	0.000476
221	3285	0.000476
221	3286	0.000476
221	3287	0.000493
221	3288	0.000479
221	3289	0.000476
221	3290	0.000476
221	3291	0.000476
221	3292	0.000484
221	3293	0.000476
221	3294	0.00047
221	3295	0.000476
221	3296	0.000495
221	3297	0.000476
221	3298	0.000476
221	3299	0.000476
221	3300	0.000482
221	3301	0.000487
221	3302	0.000463
221	3303	0.000474
221	3304	0.000476
221	3305	0.000469
221	3306	0.000476
221	3307	0.000476
221	3308	0.000476
221	3309	0.000476
221	3310	0.0005
221	3311	0.000476
221	3312	0.000469
221	3313	0.000476
221	3314	0.000476
221	3315	0.000476
221	3316	0.000476
221	3317	0.000476
221	3318	0.000476
221	3319	0.000476
221	3320	0.000483
221	3321	0.000497
221	3322	0.000475
221	3323	0.000474
221	3324	0.000476
221	3325	0.000478
221	3326	0.000476
221	3327	0.000476
221	3328	0.000476
221	3329	0.000476
221	3330	0.000489
221	3331	0.000497
221	3332	0.000484
221	3333	0.000486
221	3334	0.000484
221	3335	0.000478
221	3336	0.000476
221	3337	0.000498
221	3338	0.000483
221	3339	0.000475
221	3340	0.000499
221	3341	0.000487
221	3342	0.000485
221	3343	0.000476
221	3344	0.000476
221	3345	0.000476
221	3346	0.000476
221	3347	0.00048
221	3348	0.000477
221	3349	0.000476
221	3350	0.000505
221	3351	0.000476
221	3352	0.001476
221	3353	0.000489
221	3354	0.000476
221	3355	0.000476
221	3356	0.000476
221	3357	0.000483
221	3358	0.000476
221	3359	0.000504
221	3360	0.000477
221	3361	0.000486
221	3362	0.000476
221	3363	0.000476
221	3364	0.000475
221	3365	0.000474
221	3366	0.000485
221	3367	0.00048
221	3368	0.00048
221	3369	0.00048
221	3370	0.000466
221	3371	0.00048
221	3372	0.00049
221	3373	0.00044
221	3374	0.00048
221	3375	0.000475
221	3376	0.00048
221	3377	0.00048
221	3378	0.00048
221	3379	0.00048
221	3380	0.000469
221	3381	0.00048
221	3382	0.000477
221	3383	0.00048
221	3384	0.00048
221	3385	0.000484
221	3386	0.00048
221	3387	0.000509
221	3388	0.000466
221	3389	0.00048
221	3390	0.000466
221	3391	0.00048
221	3392	0.00048
221	3393	0.00048
221	3394	0.000491
221	3395	0.000476
221	3396	0.00048
221	3397	0.000473
221	3398	0.00048
221	3399	0.000482
221	3400	0.000484
221	3401	0.00048
221	3402	0.000481
221	3403	0.00048
221	3404	0.00048
221	3405	0.00048
221	3406	0.000456
221	3407	0.000489
221	3408	0.00048
221	3409	0.00049
221	3410	0.00048
221	3411	0.00048
221	3412	0.00048
221	3413	0.000355
221	3414	0.000361
221	3415	0.000322
221	3416	0.000355
221	3417	0.00036
221	3418	0.000356
221	3419	0.000355
221	3420	0.000355
221	3421	0.000355
221	3422	0.000331
221	3423	0.000355
221	3424	0.000353
221	3425	0.000365
221	3426	-0.000606
221	3427	-0.000421
221	3428	-0.001068
221	3429	-0.000516
221	3430	-0.001057
221	3431	-0.001118
221	3432	-0.001049
221	3433	-0.001094
221	3434	-0.001089
221	3435	-0.001089
221	3436	-0.001065
221	3437	-0.00108
221	3438	-0.002192
221	3439	-0.001089
221	3440	-0.001071
221	3441	-0.000466
221	3442	-0.001089
221	3443	-0.001089
221	3444	-0.000703
221	3445	-0.001089
221	3446	-0.001089
221	3447	-0.001059
221	3448	-0.001089
221	3449	-0.001089
221	3450	-0.000963
221	3451	-0.001089
221	3452	-0.001089
221	3453	-0.001066
221	3454	-0.001061
221	3455	-0.001089
221	3456	-0.001089
221	3457	-0.001135
221	3458	-0.001089
221	3459	-0.00108
221	3460	-0.001089
221	3461	-0.001089
221	3462	-0.001061
221	3463	-0.001105
221	3464	-0.001066
221	3465	-0.001067
221	3466	-0.001089
221	3467	-0.001089
221	3468	-0.001089
221	3469	-0.001089
221	3470	-0.001089
221	3471	-0.001089
221	3472	-0.001089
221	3473	-0.001089
221	3474	-0.001076
221	3475	-0.001107
221	3476	-0.001059
221	3477	-0.001067
221	3478	-0.001089
221	3479	-0.001089
221	3480	-0.001089
221	3481	-0.001085
221	3482	-0.001089
221	3483	-0.001087
221	3484	-0.000483
221	3485	-0.001099
221	3486	-0.000248
221	3487	-0.001223
221	3488	-0.000156
221	3489	-0.000138
221	3490	-0.000191
221	3491	-0.000164
221	3492	-0.00018
221	3493	-0.000184
221	3494	-0.000155
221	3495	-0.000156
221	3496	-0.001149
221	3497	-0.001144
221	3498	-0.001144
221	3499	-0.001149
221	3500	-0.001162
221	3501	-0.001144
221	3502	-0.001144
221	3503	-0.000946
221	3504	-0.000986
221	3505	-0.000997
221	3506	-0.000971
221	3507	-0.000526
221	3508	-0.000586
221	3509	-0.000449
221	3510	-0.000475
221	3511	-0.000539
221	3512	-0.000535
221	3513	-0.000376
221	3514	-0.000451
221	3515	-0.000537
221	3516	-0.000475
221	3517	-0.000545
221	3518	-0.000543
221	3519	-0.000614
221	3520	-0.00061
221	3521	-0.000553
221	3522	-0.000609
221	3523	-0.000608
221	3524	-0.000609
221	3525	-0.000635
221	3526	-0.000369
221	3527	-0.000608
221	3528	-0.000612
221	3529	-0.000494
221	3530	-0.000608
221	3531	-0.0005
221	3532	-0.000608
221	3533	-0.000607
221	3534	-0.000394
221	3535	-0.000487
221	3536	-0.000607
221	3537	-0.000607
221	3538	-0.000598
221	3539	-0.000607
221	3540	-0.000607
221	3541	-0.000559
221	3542	-0.00058
221	3543	-0.000466
221	3544	-0.000624
221	3545	-0.000607
221	3546	-0.000623
221	3547	-0.00059
221	3548	-0.000607
221	3549	-0.000549
221	3550	-0.000625
221	3551	-0.000607
221	3552	-0.000609
221	3553	-0.000615
221	3554	-0.000568
221	3555	-0.000536
221	3556	-0.000464
221	3557	-0.000608
221	3558	-0.00062
221	3559	-0.000601
221	3560	-0.000672
221	3561	-0.000537
221	3562	-0.000607
221	3563	-0.000558
221	3564	-0.000608
221	3565	-0.000555
221	3566	-0.000609
221	3567	-0.00061
221	3568	-0.00061
221	3569	-0.000609
221	3570	-0.000619
221	3571	-0.00061
221	3572	-0.00061
221	3573	-0.000533
221	3574	-0.000606
221	3575	-0.000584
221	3576	-0.000607
221	3577	-0.000485
221	3578	-0.000606
221	3579	-0.000606
221	3580	-0.000605
221	3581	-0.000604
221	3582	-0.000458
221	3583	-0.000474
221	3584	-0.000606
221	3585	-0.000564
221	3586	-0.000604
221	3587	-0.000605
221	3588	-0.000613
221	3589	-0.000608
221	3590	-0.000607
221	3591	-0.000529
221	3592	-0.000598
221	3593	-0.000609
221	3594	-0.000624
221	3595	-0.000268
221	3596	-0.00061
221	3597	-0.000333
221	3598	-0.000627
221	3599	-0.000608
221	3600	-0.000445
221	3601	-0.000363
221	3602	-0.000644
221	3603	-0.00057
221	3604	-0.000483
221	3605	-0.000612
221	3606	-0.000529
221	3607	-0.000612
221	3608	-0.000608
221	3609	-0.000494
221	3610	-0.000577
221	3611	-0.000577
221	3612	-0.000552
221	3613	-0.000577
221	3614	-0.000176
221	3615	-0.000588
221	3616	-0.000577
221	3617	-0.000578
221	3618	-0.000536
221	3619	-0.000578
221	3620	-0.000578
221	3621	-0.00054
221	3622	-0.000591
221	3623	-0.000577
221	3624	-0.000336
221	3625	-0.000569
221	3626	-0.000578
221	3627	-0.000518
221	3628	-0.000559
221	3629	-0.00058
221	3630	-0.000581
221	3631	-0.000611
221	3632	-0.000612
221	3633	-0.000628
221	3634	-0.000612
221	3635	-0.000612
221	3636	-0.000612
221	3637	-0.000612
221	3638	-0.000612
221	3639	-0.000559
221	3640	0.00048
221	3641	-0.000611
221	3642	-0.000611
221	3643	-0.000612
221	3644	-0.000612
221	3645	-0.000343
221	3646	-0.000616
221	3647	-0.000507
221	3648	-0.000612
221	3649	-0.000611
221	3650	-0.000612
221	3651	-0.000611
221	3652	-0.000629
221	3653	-0.000611
221	3654	-0.000603
221	3655	-0.000393
221	3656	-0.000565
221	3657	-0.000582
221	3658	-0.000611
221	3659	-0.000611
221	3660	-0.000603
221	3661	-0.00062
221	3662	-0.000507
221	3663	-0.000613
221	3664	-0.000598
221	3665	-0.000613
221	3666	-0.000617
221	3667	-0.000556
221	3668	-0.000614
221	3669	-0.000616
221	3670	-0.000588
221	3671	-0.000614
221	3672	-0.000224
221	3673	-0.000403
221	3674	-0.000612
221	3675	-0.000609
221	3676	-0.000608
221	3677	0.000263
221	3678	0.000265
221	3679	0.000263
221	3680	0.000263
221	3681	0.000275
221	3682	0.000264
221	3683	0.000263
221	3684	0.000263
221	3685	0.000269
221	3686	0.000243
221	3687	0.000301
221	3688	0.000277
221	3689	0.000267
221	3690	0.000276
221	3691	0.000267
221	3692	0.000263
221	3693	0.000266
221	3694	0.000264
221	3695	0.000267
221	3696	0.000268
221	3697	0.000262
221	3698	0.000267
221	3699	0.000288
221	3700	0.000281
221	3701	0.000267
221	3702	0.000267
221	3703	0.000267
221	3704	0.000271
221	3705	0.000278
221	3706	0.000263
221	3707	0.00027
221	3708	0.000267
221	3709	0.000267
221	3710	0.000272
221	3711	0.00026
221	3712	0.000267
221	3713	0.000265
221	3714	0.000274
221	3715	0.000241
221	3716	0.00027
221	3717	0.00027
221	3718	0.000278
221	3719	0.000267
221	3720	0.000285
221	3721	0.000267
221	3722	0.00028
221	3723	0.000271
221	3724	0.00023
221	3725	0.00023
221	3726	0.000233
221	3727	0.000233
221	3728	0.000233
221	3729	0.000252
221	3730	0.000266
221	3731	0.000276
221	3732	0.000276
221	3733	0.000264
221	3734	0.000261
221	3735	0.000264
221	3736	0.000261
221	3737	0.000261
221	3738	0.000313
221	3739	0.000298
221	3740	0.000318
221	3741	0.0003
221	3742	0.000315
221	3743	0.000291
221	3744	0.00031
221	3745	0.000308
221	3746	0.000483
221	3747	0.000488
221	3748	0.000512
221	3749	0.000499
221	3750	0.000492
221	3751	0.000502
221	3752	0.0005
221	3753	0.000467
221	3754	0.000501
221	3755	0.000494
221	3756	0.000502
221	3757	0.000491
221	3758	0.000494
221	3759	0.000491
221	3760	0.00049
221	3761	0.000503
221	3762	0.000491
221	3763	0.00049
221	3764	0.000486
221	3765	0.00048
221	3766	0.00049
221	3767	0.00049
221	3768	0.000488
221	3769	0.000488
221	3770	0.000488
221	3771	0.000507
221	3772	0.000485
221	3773	0.000491
221	3774	0.000491
221	3775	0.000508
221	3776	0.000491
221	3777	0.000493
221	3778	0.000485
221	3779	0.000491
221	3780	0.000483
221	3781	0.000491
221	3782	0.000488
221	3783	0.0005
221	3784	0.000511
221	3785	0.000494
221	3786	0.000491
221	3787	0.000513
221	3788	0.000506
221	3789	0.000494
221	3790	0.000451
221	3791	0.000494
221	3792	0.000505
221	3793	0.000493
221	3794	0.000499
221	3795	0.000492
221	3796	0.000491
221	3797	0.000515
221	3798	0.000499
221	3799	0.000494
221	3800	0.000494
221	3801	0.000494
221	3802	0.000486
221	3803	0.000493
221	3804	0.000506
221	3805	0.000494
221	3806	0.000494
221	3807	0.000494
221	3808	0.000494
221	3809	0.000494
221	3810	0.000494
221	3811	0.000494
221	3812	0.000494
221	3813	0.000494
221	3814	0.000494
221	3815	0.000494
221	3816	0.000492
221	3817	0.000494
221	3818	0.00048
221	3819	0.00048
221	3820	0.00048
221	3821	0.000496
221	3822	0.000496
222	223	0.001771
222	224	0.001762
222	225	0.001763
222	226	0.001762
222	227	0.001485
222	228	0.001767
222	229	0.001752
222	230	0.001705
222	231	0.001733
222	232	0.001702
222	233	0.001664
222	234	0.001664
222	235	0.001604
222	236	0.0016
222	237	0.001597
222	238	0.001533
222	239	0.001548
222	240	0.001575
222	241	0.001592
222	242	0.001592
222	243	0.001582
222	244	0.001582
222	245	0.001571
222	246	0.001566
222	247	0.001561
222	248	0.002191
222	249	0.001492
222	250	0.001554
222	251	0.001603
222	252	0.001605
222	253	0.001584
222	254	0.001603
222	255	0.001586
222	256	0.001607
222	257	0.001594
222	258	0.001598
222	259	0.001573
222	260	0.00157
222	261	0.001584
222	262	0.001566
222	263	0.001596
222	264	0.001585
222	265	0.001592
222	266	0.001592
222	267	0.001594
222	268	0.001565
222	269	0.001575
222	270	0.001562
222	271	0.001568
222	272	0.001568
222	273	0.001568
222	274	0.001568
222	275	0.001593
222	276	0.001595
222	277	0.001595
222	278	0.001595
222	279	0.00159
222	280	0.001595
222	281	0.001597
222	282	0.001588
222	283	0.001432
222	284	0.001491
222	285	0.001406
222	286	0.001414
222	287	0.001377
222	288	0.001394
222	289	0.001358
222	290	0.001387
222	291	0.001361
222	292	0.001439
222	293	0.001408
222	294	0.001436
222	295	0.001436
222	296	0.001437
222	297	0.00143
222	298	0.001399
222	299	0.001409
222	300	0.001412
222	301	0.001408
222	302	0.001403
222	303	0.001414
222	304	0.001428
222	305	0.001406
222	306	0.001426
222	307	0.001427
222	308	0.001427
222	309	0.001425
222	310	0.001427
222	311	0.001426
222	312	0.001574
222	313	0.001551
222	314	0.001581
222	315	0.001577
222	316	0.001592
222	317	0.001603
222	318	0.001576
222	319	0.001595
222	320	0.0016
222	321	0.001596
222	322	0.0016
222	323	0.001603
222	324	0.0016
222	325	0.001602
222	326	0.001602
222	327	0.001592
222	328	0.001576
222	329	0.00157
222	330	0.001547
222	331	0.001551
222	332	0.001557
222	333	0.001552
222	334	0.001548
222	335	0.001438
222	336	0.00155
222	337	0.001543
222	338	0.001528
222	339	0.001534
222	340	0.001542
222	341	0.001542
222	342	0.001546
222	343	0.000488
222	344	0.000488
222	345	0.000483
222	346	0.000485
222	347	0.000489
222	348	0.000429
222	349	0.000488
222	350	0.000482
222	351	0.000476
222	352	0.000458
222	353	0.000487
222	354	0.000489
222	355	0.000493
222	356	0.000492
222	357	0.000492
222	358	0.000482
222	359	0.000489
222	360	0.000489
222	361	0.000486
222	362	0.000486
222	363	0.000487
222	364	0.000484
222	365	0.000486
222	366	0.000473
222	367	0.000471
222	368	0.000471
222	369	0.000472
222	370	0.000468
222	371	0.000506
222	372	0.000501
222	373	0.000501
222	374	0.000457
222	375	0.00045
222	376	0.00045
222	377	0.000476
222	378	0.000468
222	379	0.000468
222	380	0.000482
222	381	0.000481
222	382	0.000454
222	383	0.00048
222	384	0.000479
222	385	0.000481
222	386	0.000481
222	387	0.000481
222	388	0.00048
222	389	0.00048
222	390	0.000392
222	391	0.000497
222	392	0.000649
222	393	0.000653
222	394	0.000651
222	395	0.000652
222	396	0.000645
222	397	0.000645
222	398	0.000645
222	399	0.000633
222	400	0.000635
222	401	0.000643
222	402	0.000633
222	403	0.000631
222	404	0.000645
222	405	0.000641
222	406	0.000481
222	407	0.00037
222	408	0.000371
222	409	0.000349
222	410	0.000333
222	411	0.000362
222	412	0.000501
222	413	0.000257
222	414	0.000251
222	415	0.000252
222	416	0.000376
222	417	0.000317
222	418	0.000501
222	419	-0.000872
222	420	-0.000869
222	421	-0.000869
222	422	-0.000965
222	423	-0.001457
222	424	-0.001462
222	425	0.000481
222	426	-0.00055
222	427	-0.000547
222	428	-0.000481
222	429	-0.000509
222	430	-0.000509
222	431	-0.000502
222	432	-0.000649
222	433	8e-05
222	434	-0.000653
222	435	3.4e-05
222	436	-2.5e-05
222	437	-1e-06
222	438	-0.001533
222	439	-0.000859
222	440	-0.000172
222	441	-0.00015
222	442	-0.000115
222	443	0.000147
222	444	0.000184
222	445	0.000162
222	446	0.000323
222	447	0.000314
222	448	0.00032
222	449	0.000318
222	450	0.000301
222	451	0.000303
222	452	0.000296
222	453	0.000299
222	454	0.000134
222	455	0.000265
222	456	0.000307
222	457	0.000273
222	458	0.000286
222	459	0.00026
222	460	0.000251
222	461	-0.000533
222	462	-0.000653
222	463	-0.000691
222	464	-0.000709
222	465	-0.00071
222	466	-0.000796
222	467	-0.00079
222	468	-0.00078
222	469	-0.000789
222	470	-0.00081
222	471	-0.001234
222	472	-0.000812
222	473	-0.000826
222	474	-0.000827
222	475	-0.000818
222	476	-0.000806
222	477	-0.000806
222	478	-0.000831
222	479	0.000231
222	480	0.000235
222	481	0.00023
222	482	0.00023
222	483	0.00023
222	484	0.00023
222	485	0.00023
222	486	0.00023
222	487	0.000227
222	488	0.000236
222	489	0.000213
222	490	0.000232
222	491	0.000238
222	492	0.000238
222	493	0.000244
222	494	0.000244
222	495	0.000238
222	496	0.000244
222	497	0.000244
222	498	0.000243
222	499	0.000243
222	500	0.000243
222	501	0.000243
222	502	0.000243
222	503	0.000245
222	504	0.000245
222	505	0.000244
222	506	0.000242
222	507	0.000244
222	508	0.000245
222	509	0.000245
222	510	0.000225
222	511	0.000202
222	512	0.000247
222	513	0.000226
222	514	0.000249
222	515	0.000249
222	516	0.000238
222	517	0.000244
222	518	0.000244
222	519	0.000252
222	520	0.000251
222	521	0.000247
222	522	0.000244
222	523	0.000245
222	524	0.000245
222	525	0.000247
222	526	0.00023
222	527	0.000247
222	528	0.000255
222	529	0.000252
222	530	0.000246
222	531	0.000223
222	532	0.000245
222	533	0.000252
222	534	0.000246
222	535	0.000231
222	536	0.000224
222	537	0.000247
222	538	0.000251
222	539	0.000247
222	540	0.000244
222	541	0.000244
222	542	0.000221
222	543	0.000217
222	544	0.000241
222	545	0.000221
222	546	0.000205
222	547	-0.000359
222	548	0.00022
222	549	0.000231
222	550	0.000235
222	551	0.000223
222	552	0.000239
222	553	0.00014
222	554	0.000208
222	555	0.000235
222	556	0.00023
222	557	0.000222
222	558	0.000213
222	559	0.000236
222	560	0.00023
222	561	0.000214
222	562	0.000239
222	563	0.00021
222	564	0.00024
222	565	0.000226
222	566	0.000242
222	567	0.000242
222	568	0.000241
222	569	0.000242
222	570	0.000197
222	571	0.000242
222	572	0.000242
222	573	0.000243
222	574	0.000241
222	575	0.000241
222	576	0.000222
222	577	0.000243
222	578	0.000241
222	579	0.000239
222	580	0.00024
222	581	0.000241
222	582	0.00024
222	583	0.000241
222	584	0.000241
222	585	0.000243
222	586	0.000239
222	587	0.000239
222	588	0.000239
222	589	0.000225
222	590	0.000234
222	591	0.000237
222	592	0.000223
222	593	0.000239
222	594	0.000237
222	595	0.000238
222	596	0.000238
222	597	0.000238
222	598	0.000238
222	599	0.000238
222	600	0.000217
222	601	0.000239
222	602	0.000239
222	603	0.000239
222	604	0.000236
222	605	0.000238
222	606	0.000236
222	607	0.000234
222	608	0.000234
222	609	0.000238
222	610	0.000238
222	611	0.000238
222	612	0.000227
222	613	0.000237
222	614	0.000237
222	615	0.000233
222	616	0.000233
222	617	0.000223
222	618	0.00023
222	619	0.00023
222	620	0.000207
222	621	0.000232
222	622	0.00023
222	623	0.000235
222	624	0.000215
222	625	0.000226
222	626	-0.000672
222	627	-0.000691
222	628	-0.000822
222	629	-0.000691
222	630	-0.000691
222	631	-0.000687
222	632	-0.000704
222	633	-0.000691
222	634	-0.000695
222	635	-0.000696
222	636	-0.000667
222	637	-0.000683
222	638	-0.001949
222	639	-0.000666
222	640	-0.000678
222	641	0.000226
222	642	0.000238
222	643	0.000191
222	644	0.000223
222	645	0.000203
222	646	0.000219
222	647	0.000232
222	648	0.000236
222	649	0.000233
222	650	0.000232
222	651	0.000228
222	652	0.000233
222	653	0.000218
222	654	0.00024
222	655	0.000227
222	656	0.000236
222	657	0.000236
222	658	0.000213
222	659	0.000236
222	660	0.000241
222	661	0.000236
222	662	0.000213
222	663	0.000263
222	664	0.000217
222	665	4.5e-05
222	666	0.000235
222	667	0.000235
222	668	0.000235
222	669	0.000239
222	670	0.000234
222	671	0.000231
222	672	0.000225
222	673	0.000237
222	674	0.000237
222	675	0.000232
222	676	0.000235
222	677	0.000225
222	678	0.000223
222	679	0.000239
222	680	0.000249
222	681	0.000231
222	682	0.000251
222	683	0.000253
222	684	0.000251
222	685	0.00025
222	686	0.000251
222	687	0.000229
222	688	0.000251
222	689	0.000251
222	690	0.000218
222	691	0.000251
222	692	0.000232
222	693	0.00022
222	694	0.000221
222	695	0.00022
222	696	0.000251
222	697	0.000245
222	698	0.00025
222	699	0.000238
222	700	0.000245
222	701	0.000244
222	702	0.000219
222	703	0.00024
222	704	0.000242
222	705	0.000235
222	706	0.000243
222	707	0.000249
222	708	0.000241
222	709	0.000246
222	710	0.000237
222	711	0.000246
222	712	0.000246
222	713	0.000255
222	714	0.000257
222	715	0.000257
222	716	0.000259
222	717	0.000252
222	718	0.000264
222	719	0.000257
222	720	0.000255
222	721	0.000243
222	722	0.000266
222	723	0.00027
222	724	0.000263
222	725	0.000273
222	726	0.000263
222	727	0.000274
222	728	0.000257
222	729	0.000252
222	730	0.000267
222	731	0.000261
222	732	0.000262
222	733	0.000231
222	734	0.000232
222	735	0.000335
222	736	0.000337
222	737	0.000335
222	738	0.000333
222	739	0.000331
222	740	0.000328
222	741	0.000333
222	742	0.000312
222	743	0.000343
222	744	0.000338
222	745	0.000334
222	746	0.000337
222	747	0.000309
222	748	0.000338
222	749	0.000334
222	750	0.000339
222	751	0.000331
222	752	0.000323
222	753	0.000346
222	754	0.00034
222	755	-0.000368
222	756	0.000327
222	757	0.000296
222	758	0.000225
222	759	0.000308
222	760	0.000296
222	761	0.000254
222	762	0.000276
222	763	0.000301
222	764	0.00028
222	765	0.000295
222	766	0.000307
222	767	0.000298
222	768	0.000304
222	769	0.000171
222	770	0.000282
222	771	0.000291
222	772	0.000319
222	773	0.000481
222	774	0.000337
222	775	0.000341
222	776	0.000329
222	777	0.000342
222	778	0.000327
222	779	0.00034
222	780	0.000331
222	781	0.000333
222	782	0.000295
222	783	0.000338
222	784	0.000345
222	785	0.000349
222	786	0.000346
222	787	0.000311
222	788	0.000297
222	789	0.000315
222	790	0.000314
222	791	0.000322
222	792	0.000314
222	793	0.000313
222	794	0.00034
222	795	0.000344
222	796	0.000342
222	797	0.000315
222	798	0.000342
222	799	0.000339
222	800	0.000338
222	801	0.000309
222	802	0.000327
222	803	0.000327
222	804	0.000326
222	805	0.000333
222	806	0.000333
222	807	0.000332
222	808	0.000323
222	809	0.000318
222	810	0.000325
222	811	0.000329
222	812	0.000327
222	813	0.000298
222	814	0.000292
222	815	0.000264
222	816	0.000293
222	817	0.000287
222	818	0.000288
222	819	0.00027
222	820	0.000276
222	821	0.000293
222	822	0.000312
222	823	0.000309
222	824	0.00031
222	825	0.000309
222	826	0.000223
222	827	0.000312
222	828	0.000314
222	829	0.000305
222	830	0.000311
222	831	0.000309
222	832	0.000307
222	833	0.000308
222	834	0.000307
222	835	0.00031
222	836	0.00031
222	837	0.000299
222	838	0.000313
222	839	0.000314
222	840	0.000306
222	841	0.000314
222	842	0.00032
222	843	0.000315
222	844	0.000311
222	845	0.000311
222	846	0.000308
222	847	0.000311
222	848	0.00031
222	849	0.000307
222	850	0.000307
222	851	0.000298
222	852	0.000305
222	853	0.000313
222	854	0.000315
222	855	0.000305
222	856	0.00032
222	857	0.000313
222	858	0.000315
222	859	0.000313
222	860	0.00031
222	861	0.000312
222	862	0.000302
222	863	0.000285
222	864	0.0003
222	865	0.000286
222	866	0.000312
222	867	0.000308
222	868	0.000311
222	869	0.000313
222	870	0.000276
222	871	0.000314
222	872	0.00031
222	873	-0.00022
222	874	-0.000174
222	875	-0.000181
222	876	-8.9e-05
222	877	-0.000148
222	878	-9.5e-05
222	879	-0.000143
222	880	-0.000138
222	881	-0.000139
222	882	-0.000322
222	883	-0.000227
222	884	-0.000305
222	885	-0.000356
222	886	-0.000375
222	887	-0.000234
222	888	-0.000215
222	889	-0.000229
222	890	-0.000228
222	891	-0.000273
222	892	-0.000127
222	893	-0.000162
222	894	-0.000188
222	895	-0.000657
222	896	-0.000376
222	897	-0.000382
222	898	-0.000667
222	899	-0.000769
222	900	-0.000744
222	901	-0.000698
222	902	-0.000773
222	903	-0.000122
222	904	-0.000108
222	905	-4.8e-05
222	906	0.000206
222	907	0.000314
222	908	0.00032
222	909	0.000314
222	910	0.000314
222	911	0.000324
222	912	0.000325
222	913	0.000332
222	914	0.00033
222	915	0.000306
222	916	0.000335
222	917	0.000337
222	918	0.000279
222	919	0.000324
222	920	0.000325
222	921	0.000338
222	922	0.000312
222	923	0.000315
222	924	0.000282
222	925	0.000313
222	926	0.000316
222	927	0.000323
222	928	0.000329
222	929	0.000323
222	930	0.000317
222	931	0.000332
222	932	0.000304
222	933	0.000312
222	934	0.000305
222	935	0.000302
222	936	0.00025
222	937	0.000309
222	938	0.000327
222	939	0.00032
222	940	0.000322
222	941	0.000322
222	942	0.000322
222	943	0.000326
222	944	0.000338
222	945	0.000349
222	946	0.000349
222	947	0.000366
222	948	0.000377
222	949	0.00039
222	950	0.000415
222	951	0.000391
222	952	0.000391
222	953	0.000413
222	954	0.000481
222	955	0.000425
222	956	0.000415
222	957	0.000406
222	958	0.000406
222	959	0.000481
222	960	0.000455
222	961	0.000383
222	962	0.000357
222	963	0.000393
222	964	0.000334
222	965	0.000344
222	966	0.000306
222	967	0.000338
222	968	0.000366
222	969	0.000367
222	970	0.000368
222	971	0.00039
222	972	0.00039
222	973	0.000383
222	974	0.000384
222	975	0.000384
222	976	0.000399
222	977	0.000405
222	978	0.000387
222	979	0.000395
222	980	0.000397
222	981	0.000397
222	982	0.000241
222	983	0.000241
222	984	0.000241
222	985	0.000243
222	986	0.000245
222	987	0.000238
222	988	0.000294
222	989	0.000295
222	990	0.000295
222	991	0.000319
222	992	0.000323
222	993	0.00032
222	994	0.000319
222	995	0.000319
222	996	0.000266
222	997	0.000266
222	998	0.000262
222	999	0.000276
222	1000	0.000254
222	1001	0.000265
222	1002	0.000244
222	1003	0.000321
222	1004	0.000323
222	1005	0.000299
222	1006	0.000322
222	1007	0.000322
222	1008	0.000338
222	1009	0.000342
222	1010	0.00034
222	1011	0.000341
222	1012	0.000337
222	1013	0.000337
222	1014	0.000321
222	1015	9.8e-05
222	1016	-0.000605
222	1017	0.000325
222	1018	0.00032
222	1019	0.000316
222	1020	0.000329
222	1021	0.000321
222	1022	0.000321
222	1023	0.000322
222	1024	0.000322
222	1025	0.000322
222	1026	0.000315
222	1027	0.000322
222	1028	0.000328
222	1029	0.000363
222	1030	0.000362
222	1031	0.000376
222	1032	0.000352
222	1033	0.000376
222	1034	0.000376
222	1035	0.00032
222	1036	0.000332
222	1037	0.000303
222	1038	0.000348
222	1039	0.000354
222	1040	0.000354
222	1041	0.000358
222	1042	0.000356
222	1043	0.000363
222	1044	0.000392
222	1045	0.000402
222	1046	0.000402
222	1047	0.000387
222	1048	0.000387
222	1049	0.000326
222	1050	0.000321
222	1051	0.000326
222	1052	0.000326
222	1053	0.000332
222	1054	0.000327
222	1055	0.000279
222	1056	0.000269
222	1057	0.000273
222	1058	0.000273
222	1059	0.00014
222	1060	0.000156
222	1061	0.000118
222	1062	0.00018
222	1063	0.000165
222	1064	0.000165
222	1065	0.000168
222	1066	0.000164
222	1067	0.000177
222	1068	0.00015
222	1069	0.000135
222	1070	0.000132
222	1071	0.000129
222	1072	0.000103
222	1073	0.000119
222	1074	0.000114
222	1075	9.4e-05
222	1076	9.2e-05
222	1077	4.2e-05
222	1078	5.7e-05
222	1079	5.7e-05
222	1080	5.2e-05
222	1081	5.7e-05
222	1082	5.7e-05
222	1083	0.000102
222	1084	9.1e-05
222	1085	9.2e-05
222	1086	9.2e-05
222	1087	7e-05
222	1088	8.4e-05
222	1089	0.000481
222	1090	8.2e-05
222	1091	8.7e-05
222	1092	7.3e-05
222	1093	9e-05
222	1094	0.0001
222	1095	0.0001
222	1096	0.000102
222	1097	0.000113
222	1098	0.000113
222	1099	0.000481
222	1100	0.000113
222	1101	0.000102
222	1102	0.000395
222	1103	0.000107
222	1104	0.000121
222	1105	0.000127
222	1106	0.000131
222	1107	0.000121
222	1108	0.000125
222	1109	0.000122
222	1110	0.000112
222	1111	0.000605
222	1112	-0.001143
222	1113	0.000127
222	1114	0.000118
222	1115	0.000121
222	1116	0.000112
222	1117	-0.001118
222	1118	0.000113
222	1119	0.000121
222	1120	0.00012
222	1121	0.000121
222	1122	0.000111
222	1123	0.000107
222	1124	-0.001131
222	1125	0.000119
222	1126	-0.000955
222	1127	0.000113
222	1128	0.000112
222	1129	0.000107
222	1130	0.000107
222	1131	0.000107
222	1132	0.0001
222	1133	9.7e-05
222	1134	8.6e-05
222	1135	0.000115
222	1136	0.000115
222	1137	0.000114
222	1138	0.000107
222	1139	0.000104
222	1140	0.000104
222	1141	0.000104
222	1142	0.000104
222	1143	0.000104
222	1144	0.000108
222	1145	0.000108
222	1146	7.8e-05
222	1147	0.000101
222	1148	0.000101
222	1149	0.000101
222	1150	9.2e-05
222	1151	9.3e-05
222	1152	9.7e-05
222	1153	9.7e-05
222	1154	8e-05
222	1155	7.8e-05
222	1156	8.5e-05
222	1157	8.5e-05
222	1158	7.8e-05
222	1159	8.5e-05
222	1160	8.5e-05
222	1161	8.6e-05
222	1162	9.5e-05
222	1163	9.5e-05
222	1164	0.000103
222	1165	0.000103
222	1166	7.9e-05
222	1167	9.2e-05
222	1168	0.000107
222	1169	0.000107
222	1170	0.000119
222	1171	0.00012
222	1172	0.00012
222	1173	0.000122
222	1174	0.000122
222	1175	8.7e-05
222	1176	9.7e-05
222	1177	9.7e-05
222	1178	0.00011
222	1179	0.000116
222	1180	9.5e-05
222	1181	0.000101
222	1182	9.3e-05
222	1183	8.2e-05
222	1184	8.2e-05
222	1185	0.0001
222	1186	8e-05
222	1187	8e-05
222	1188	8e-05
222	1189	6.4e-05
222	1190	7.4e-05
222	1191	5e-05
222	1192	3e-06
222	1193	-0.000113
222	1194	-0.000123
222	1195	-0.000113
222	1196	-0.000113
222	1197	-0.000105
222	1198	-8e-05
222	1199	-0.000121
222	1200	-0.00013
222	1201	-0.000147
222	1202	-0.000147
222	1203	-0.000147
222	1204	-0.000147
222	1205	-0.000146
222	1206	-0.000146
222	1207	-0.000146
222	1208	-0.000126
222	1209	-0.000146
222	1210	-0.000127
222	1211	-0.000126
222	1212	-0.000138
222	1213	-0.00087
222	1214	-0.00014
222	1215	-0.000148
222	1216	-3.3e-05
222	1217	-4.6e-05
222	1218	-0.00026
222	1219	-0.000162
222	1220	-0.000173
222	1221	-0.000144
222	1222	-0.000194
222	1223	-0.000324
222	1224	-0.000566
222	1225	-0.000384
222	1226	-0.000397
222	1227	-0.000397
222	1228	-0.000391
222	1229	-0.000358
222	1230	8.5e-05
222	1231	-0.000404
222	1232	-0.000409
222	1233	-0.000388
222	1234	-0.000405
222	1235	-0.000417
222	1236	-0.000455
222	1237	-0.000416
222	1238	-0.000393
222	1239	-0.000435
222	1240	0.000481
222	1241	-0.00039
222	1242	-0.000412
222	1243	-0.000406
222	1244	-0.000411
222	1245	-0.000395
222	1246	-0.000392
222	1247	-0.000408
222	1248	-0.000393
222	1249	-0.000441
222	1250	-0.000462
222	1251	-0.001315
222	1252	-0.00042
222	1253	-0.00041
222	1254	-0.000392
222	1255	-0.000378
222	1256	-0.000378
222	1257	-0.000372
222	1258	-0.000286
222	1259	-0.000309
222	1260	-0.000333
222	1261	-0.000333
222	1262	-0.000289
222	1263	-0.000296
222	1264	-0.000143
222	1265	-0.000116
222	1266	-3e-05
222	1267	-3.9e-05
222	1268	-3.9e-05
222	1269	-6.3e-05
222	1270	-3.1e-05
222	1271	-3.1e-05
222	1272	-1.7e-05
222	1273	-5.5e-05
222	1274	-6.2e-05
222	1275	-6.2e-05
222	1276	-6.2e-05
222	1277	-4.3e-05
222	1278	-6.5e-05
222	1279	-4.3e-05
222	1280	-5.7e-05
222	1281	-6.6e-05
222	1282	-0.000125
222	1283	-0.000159
222	1284	-0.000153
222	1285	-0.000125
222	1286	-0.000161
222	1287	-0.000161
222	1288	-0.000161
222	1289	-0.000161
222	1290	-0.000161
222	1291	-0.000181
222	1292	-0.000181
222	1293	-0.000247
222	1294	-0.000181
222	1295	-0.000146
222	1296	-0.000245
222	1297	-0.00023
222	1298	-0.000173
222	1299	-0.000302
222	1300	-0.000279
222	1301	-0.000287
222	1302	-0.000277
222	1303	-0.000262
222	1304	-0.000272
222	1305	-0.000272
222	1306	-0.000314
222	1307	-0.000314
222	1308	-0.000325
222	1309	-0.000337
222	1310	-0.000455
222	1311	-0.000477
222	1312	-0.000486
222	1313	-0.000476
222	1314	-0.000455
222	1315	-0.000474
222	1316	-0.000101
222	1317	-5.4e-05
222	1318	-0.000101
222	1319	-8.9e-05
222	1320	-0.001511
222	1321	-9.9e-05
222	1322	-7.3e-05
222	1323	-7.8e-05
222	1324	-7.7e-05
222	1325	-6.7e-05
222	1326	-6.3e-05
222	1327	-4.6e-05
222	1328	-2.6e-05
222	1329	-2.2e-05
222	1330	-1.9e-05
222	1331	0.000387
222	1332	-2.2e-05
222	1333	0.000483
222	1334	0.000468
222	1335	-2.1e-05
222	1336	0.00055
222	1337	-3.1e-05
222	1338	-3.2e-05
222	1339	-3.2e-05
222	1340	-3.2e-05
222	1341	-6e-06
222	1342	-3.7e-05
222	1343	-5.6e-05
222	1344	-3.5e-05
222	1345	-4.5e-05
222	1346	-6.4e-05
222	1347	-4.5e-05
222	1348	2.5e-05
222	1349	3.4e-05
222	1350	-0.0
222	1351	2e-05
222	1352	-1.6e-05
222	1353	-8e-06
222	1354	4.8e-05
222	1355	-0.001256
222	1356	1.4e-05
222	1357	2e-06
222	1358	6e-06
222	1359	1e-06
222	1360	-8e-06
222	1361	-4.9e-05
222	1362	-0.00018
222	1363	-0.000178
222	1364	-0.000153
222	1365	-0.000187
222	1366	-0.000149
222	1367	-0.000182
222	1368	-0.000235
222	1369	-0.00021
222	1370	-0.000191
222	1371	-0.000179
222	1372	-0.000206
222	1373	-0.000206
222	1374	-0.000208
222	1375	-0.000206
222	1376	-0.000203
222	1377	-0.000137
222	1378	-0.000109
222	1379	-0.000108
222	1380	-2e-06
222	1381	-0.000221
222	1382	-0.000214
222	1383	-0.000222
222	1384	-0.000199
222	1385	-0.000163
222	1386	-0.000177
222	1387	-0.000192
222	1388	-0.000234
222	1389	-0.000259
222	1390	-0.000288
222	1391	-0.000239
222	1392	-0.00026
222	1393	-0.000283
222	1394	-0.000282
222	1395	-0.000241
222	1396	-0.000212
222	1397	-0.000221
222	1398	-0.000258
222	1399	-0.000212
222	1400	-0.000215
222	1401	-0.000238
222	1402	-0.000286
222	1403	-0.000251
222	1404	-0.000205
222	1405	-0.000224
222	1406	-0.000196
222	1407	-0.000218
222	1408	-0.000199
222	1409	-0.000214
222	1410	-0.000229
222	1411	-0.000223
222	1412	-0.000164
222	1413	-0.000203
222	1414	-0.000203
222	1415	-0.000218
222	1416	-0.00022
222	1417	-0.000216
222	1418	-0.000155
222	1419	5.9e-05
222	1420	5.9e-05
222	1421	5.9e-05
222	1422	5.3e-05
222	1423	5.9e-05
222	1424	4e-06
222	1425	5.2e-05
222	1426	3.2e-05
222	1427	3.6e-05
222	1428	4.8e-05
222	1429	4.2e-05
222	1430	-0.000991
222	1431	6.3e-05
222	1432	6.4e-05
222	1433	-0.000969
222	1434	7.1e-05
222	1435	8.7e-05
222	1436	4.8e-05
222	1437	5.5e-05
222	1438	3.5e-05
222	1439	3.5e-05
222	1440	6.2e-05
222	1441	4e-05
222	1442	6.3e-05
222	1443	7.6e-05
222	1444	2.4e-05
222	1445	4.6e-05
222	1446	4.9e-05
222	1447	4.3e-05
222	1448	4.6e-05
222	1449	6.4e-05
222	1450	0.00019
222	1451	-0.001083
222	1452	3.5e-05
222	1453	1.9e-05
222	1454	2e-05
222	1455	-7e-06
222	1456	-0.002778
222	1457	-5.4e-05
222	1458	1.5e-05
222	1459	2.4e-05
222	1460	1.9e-05
222	1461	1e-06
222	1462	5e-06
222	1463	5e-06
222	1464	1.8e-05
222	1465	4e-06
222	1466	2e-06
222	1467	-1.9e-05
222	1468	-2e-05
222	1469	0.00025
222	1470	-6e-06
222	1471	1e-05
222	1472	4e-06
222	1473	-2.1e-05
222	1474	-1.3e-05
222	1475	-1.3e-05
222	1476	-3.3e-05
222	1477	-2.2e-05
222	1478	0.000711
222	1479	-3.2e-05
222	1480	2e-06
222	1481	2.7e-05
222	1482	-1.9e-05
222	1483	-2.2e-05
222	1484	-4.2e-05
222	1485	-2.6e-05
222	1486	0.000609
222	1487	-5e-05
222	1488	-3.9e-05
222	1489	-7.1e-05
222	1490	-8.6e-05
222	1491	-5.7e-05
222	1492	-4.9e-05
222	1493	-0.001108
222	1494	-1.4e-05
222	1495	-1.6e-05
222	1496	-1.4e-05
222	1497	-3.9e-05
222	1498	-2.5e-05
222	1499	-2e-05
222	1500	-2.2e-05
222	1501	-0.001181
222	1502	2e-06
222	1503	8e-06
222	1504	1.1e-05
222	1505	5e-06
222	1506	2.3e-05
222	1507	1.6e-05
222	1508	7.7e-05
222	1509	4.4e-05
222	1510	4.4e-05
222	1511	4.4e-05
222	1512	4.4e-05
222	1513	-0.00113
222	1514	1.5e-05
222	1515	1.4e-05
222	1516	4.8e-05
222	1517	3.5e-05
222	1518	-7e-06
222	1519	-1.1e-05
222	1520	-1.1e-05
222	1521	1.9e-05
222	1522	-2.4e-05
222	1523	-6e-06
222	1524	1.9e-05
222	1525	1e-06
222	1526	1e-06
222	1527	-2.5e-05
222	1528	-2.7e-05
222	1529	-6e-05
222	1530	-7e-05
222	1531	-3.7e-05
222	1532	-7e-06
222	1533	-6e-06
222	1534	-1.2e-05
222	1535	-3.3e-05
222	1536	-4.7e-05
222	1537	-2e-05
222	1538	-3.9e-05
222	1539	-3.6e-05
222	1540	-3.1e-05
222	1541	-1.6e-05
222	1542	-4.6e-05
222	1543	-4.4e-05
222	1544	-5.8e-05
222	1545	-5.8e-05
222	1546	-4e-05
222	1547	-4e-05
222	1548	-4e-05
222	1549	-2e-05
222	1550	-4e-05
222	1551	-4.1e-05
222	1552	-5.6e-05
222	1553	-2.5e-05
222	1554	-6e-06
222	1555	-4.9e-05
222	1556	-3.1e-05
222	1557	-7.9e-05
222	1558	-3e-05
222	1559	-6.1e-05
222	1560	-9.5e-05
222	1561	-7e-05
222	1562	-6.7e-05
222	1563	-6.2e-05
222	1564	-4.4e-05
222	1565	1.5e-05
222	1566	-4e-06
222	1567	-3.7e-05
222	1568	2e-05
222	1569	9.7e-05
222	1570	8.7e-05
222	1571	8.2e-05
222	1572	8.2e-05
222	1573	3.6e-05
222	1574	5.9e-05
222	1575	8.2e-05
222	1576	2.4e-05
222	1577	2.5e-05
222	1578	1.6e-05
222	1579	2.2e-05
222	1580	2.2e-05
222	1581	2.2e-05
222	1582	9e-06
222	1583	8e-06
222	1584	1.8e-05
222	1585	6e-06
222	1586	1e-06
222	1587	1.1e-05
222	1588	5e-06
222	1589	0.000464
222	1590	0.000464
222	1591	0.000464
222	1592	0.000465
222	1593	0.000492
222	1594	0.000465
222	1595	0.000465
222	1596	0.000452
222	1597	0.000468
222	1598	0.000468
222	1599	0.000468
222	1600	0.000472
222	1601	0.000468
222	1602	0.000468
222	1603	0.000468
222	1604	0.000468
222	1605	0.000469
222	1606	0.000468
222	1607	0.000468
222	1608	0.000475
222	1609	0.000468
222	1610	0.000449
222	1611	0.000468
222	1612	0.000468
222	1613	0.000468
222	1614	0.000464
222	1615	0.000468
222	1616	0.000468
222	1617	0.000474
222	1618	0.000468
222	1619	0.000468
222	1620	0.000465
222	1621	0.000468
222	1622	0.000468
222	1623	0.000466
222	1624	0.000468
222	1625	0.000468
222	1626	0.000467
222	1627	0.000468
222	1628	0.000468
222	1629	0.000474
222	1630	0.000468
222	1631	0.000468
222	1632	0.000468
222	1633	0.000468
222	1634	0.000468
222	1635	0.00047
222	1636	0.000468
222	1637	0.000468
222	1638	0.000468
222	1639	0.000468
222	1640	0.000974
222	1641	0.000464
222	1642	0.000468
222	1643	0.000468
222	1644	0.000468
222	1645	0.000445
222	1646	0.000448
222	1647	0.000468
222	1648	0.000469
222	1649	0.000469
222	1650	0.000469
222	1651	0.000468
222	1652	0.000468
222	1653	0.000468
222	1654	0.000454
222	1655	0.000468
222	1656	0.000468
222	1657	0.000468
222	1658	0.000466
222	1659	0.000468
222	1660	0.000462
222	1661	0.000434
222	1662	0.000466
222	1663	0.000468
222	1664	0.000468
222	1665	0.000457
222	1666	0.000468
222	1667	0.000457
222	1668	0.000471
222	1669	0.000467
222	1670	0.000468
222	1671	0.000477
222	1672	0.000477
222	1673	0.000477
222	1674	0.000458
222	1675	0.000477
222	1676	0.000477
222	1677	0.000483
222	1678	0.000475
222	1679	0.000477
222	1680	0.00048
222	1681	0.00041
222	1682	0.00048
222	1683	0.000477
222	1684	0.000477
222	1685	0.000477
222	1686	0.000468
222	1687	0.000477
222	1688	0.000477
222	1689	0.000477
222	1690	0.000477
222	1691	0.000478
222	1692	0.000478
222	1693	0.000474
222	1694	0.000478
222	1695	0.000478
222	1696	0.000454
222	1697	0.000478
222	1698	0.000487
222	1699	0.000478
222	1700	0.000478
222	1701	0.000478
222	1702	0.000478
222	1703	0.000453
222	1704	0.000475
222	1705	0.000476
222	1706	0.000478
222	1707	0.000465
222	1708	0.000478
222	1709	0.001438
222	1710	0.000478
222	1711	0.000478
222	1712	0.000342
222	1713	0.000349
222	1714	0.000316
222	1715	0.000341
222	1716	0.000335
222	1717	0.000342
222	1718	0.000339
222	1719	0.000347
222	1720	0.000336
222	1721	0.000345
222	1722	0.000322
222	1723	0.000317
222	1724	0.000338
222	1725	0.000348
222	1726	0.000342
222	1727	0.000342
222	1728	0.000342
222	1729	0.000337
222	1730	0.000342
222	1731	0.000337
222	1732	0.000342
222	1733	0.000342
222	1734	0.000346
222	1735	0.000343
222	1736	0.000344
222	1737	0.00031
222	1738	0.000344
222	1739	0.000344
222	1740	0.000318
222	1741	0.000345
222	1742	0.000345
222	1743	0.000336
222	1744	0.000345
222	1745	0.000347
222	1746	0.00035
222	1747	0.000342
222	1748	0.000345
222	1749	0.000324
222	1750	0.000335
222	1751	0.000345
222	1752	0.000349
222	1753	0.000335
222	1754	0.000345
222	1755	0.000352
222	1756	0.000345
222	1757	0.000345
222	1758	0.000346
222	1759	0.000345
222	1760	0.000345
222	1761	0.000324
222	1762	0.000337
222	1763	0.000337
222	1764	0.000354
222	1765	0.000335
222	1766	0.000345
222	1767	0.000345
222	1768	0.000345
222	1769	0.000345
222	1770	0.000352
222	1771	0.000345
222	1772	0.000345
222	1773	0.000345
222	1774	0.000345
222	1775	0.000345
222	1776	0.000345
222	1777	0.000345
222	1778	0.000346
222	1779	0.000344
222	1780	0.000347
222	1781	0.000336
222	1782	0.000344
222	1783	0.000343
222	1784	0.000344
222	1785	0.000337
222	1786	0.000344
222	1787	0.000344
222	1788	0.000344
222	1789	0.000344
222	1790	0.000344
222	1791	0.000318
222	1792	0.000344
222	1793	0.000344
222	1794	0.000348
222	1795	0.000343
222	1796	0.000343
222	1797	0.000322
222	1798	0.000342
222	1799	0.000342
222	1800	0.000342
222	1801	0.000342
222	1802	0.000342
222	1803	0.000342
222	1804	0.00034
222	1805	0.000342
222	1806	0.000341
222	1807	0.000331
222	1808	0.000317
222	1809	0.000317
222	1810	0.000342
222	1811	0.000341
222	1812	0.000321
222	1813	0.000344
222	1814	0.000344
222	1815	0.000339
222	1816	0.000344
222	1817	0.000333
222	1818	0.000339
222	1819	0.000344
222	1820	0.000344
222	1821	0.000344
222	1822	0.000339
222	1823	0.000342
222	1824	0.000326
222	1825	0.000344
222	1826	0.000344
222	1827	0.000355
222	1828	0.000345
222	1829	0.000345
222	1830	0.000345
222	1831	0.000345
222	1832	0.000345
222	1833	0.000345
222	1834	0.000345
222	1835	0.000345
222	1836	0.000342
222	1837	0.000345
222	1838	0.000345
222	1839	0.000291
222	1840	0.000345
222	1841	0.000185
222	1842	0.000345
222	1843	0.00034
222	1844	0.000345
222	1845	0.000334
222	1846	0.000345
222	1847	0.00033
222	1848	0.000333
222	1849	0.000345
222	1850	0.000345
222	1851	0.000348
222	1852	0.000342
222	1853	0.000342
222	1854	0.000338
222	1855	0.000345
222	1856	0.000345
222	1857	0.000352
222	1858	0.000345
222	1859	0.000344
222	1860	0.000345
222	1861	0.000336
222	1862	0.000343
222	1863	0.000343
222	1864	0.000321
222	1865	0.000326
222	1866	0.000309
222	1867	0.000335
222	1868	0.000343
222	1869	0.000343
222	1870	0.000331
222	1871	0.000343
222	1872	0.000343
222	1873	0.000343
222	1874	0.000323
222	1875	0.00034
222	1876	0.000338
222	1877	0.000328
222	1878	0.000348
222	1879	0.000344
222	1880	0.000328
222	1881	0.000337
222	1882	0.00035
222	1883	0.000341
222	1884	0.000341
222	1885	0.000331
222	1886	0.000342
222	1887	0.000338
222	1888	0.000342
222	1889	0.000342
222	1890	0.000319
222	1891	0.000344
222	1892	0.000342
222	1893	0.000334
222	1894	0.00034
222	1895	0.000337
222	1896	0.00034
222	1897	0.00034
222	1898	0.00034
222	1899	0.00034
222	1900	0.00034
222	1901	0.00034
222	1902	0.00034
222	1903	0.000348
222	1904	0.00034
222	1905	0.00034
222	1906	0.00034
222	1907	0.00034
222	1908	0.000347
222	1909	0.00034
222	1910	0.000315
222	1911	0.000332
222	1912	0.000347
222	1913	0.000342
222	1914	0.000348
222	1915	0.000344
222	1916	0.000344
222	1917	0.000319
222	1918	0.000344
222	1919	0.000309
222	1920	0.000347
222	1921	0.000344
222	1922	0.000141
222	1923	0.00014
222	1924	0.000115
222	1925	0.000138
222	1926	0.000132
222	1927	0.000142
222	1928	0.000141
222	1929	0.000131
222	1930	0.000141
222	1931	0.000141
222	1932	0.000141
222	1933	0.000141
222	1934	0.000141
222	1935	0.000147
222	1936	0.000141
222	1937	0.000149
222	1938	0.000141
222	1939	0.000153
222	1940	0.000144
222	1941	0.000123
222	1942	0.000141
222	1943	0.000141
222	1944	0.000154
222	1945	0.0003
222	1946	0.0003
222	1947	0.0003
222	1948	0.0003
222	1949	0.0003
222	1950	0.000308
222	1951	0.000306
222	1952	0.000306
222	1953	0.000306
222	1954	0.000306
222	1955	0.000306
222	1956	0.000277
222	1957	0.000312
222	1958	0.00033
222	1959	0.000287
222	1960	0.000314
222	1961	0.000312
222	1962	0.000309
222	1963	-0.001279
222	1964	0.000312
222	1965	0.000317
222	1966	0.000312
222	1967	0.000312
222	1968	0.000389
222	1969	0.000303
222	1970	0.000312
222	1971	0.000452
222	1972	0.000312
222	1973	9.5e-05
222	1974	0.000362
222	1975	0.000319
222	1976	0.000304
222	1977	0.000318
222	1978	0.000314
222	1979	0.000319
222	1980	0.00032
222	1981	0.000314
222	1982	0.000314
222	1983	0.000324
222	1984	0.000322
222	1985	0.000322
222	1986	0.000324
222	1987	0.000322
222	1988	0.000322
222	1989	0.000326
222	1990	0.000322
222	1991	0.000322
222	1992	0.000322
222	1993	0.000322
222	1994	0.000322
222	1995	0.000309
222	1996	0.000344
222	1997	0.000315
222	1998	0.000312
222	1999	-0.000247
222	2000	0.000314
222	2001	0.000313
222	2002	0.000315
222	2003	0.000303
222	2004	0.000295
222	2005	0.000309
222	2006	0.000309
222	2007	0.000306
222	2008	0.000311
222	2009	0.000309
222	2010	0.000311
222	2011	0.000309
222	2012	0.000309
222	2013	0.0003
222	2014	0.000284
222	2015	0.000309
222	2016	0.000309
222	2017	0.000298
222	2018	0.000313
222	2019	0.000301
222	2020	0.000308
222	2021	0.000308
222	2022	0.000313
222	2023	-0.000412
222	2024	0.000308
222	2025	0.00038
222	2026	0.000329
222	2027	0.000346
222	2028	0.000356
222	2029	0.000354
222	2030	0.000323
222	2031	0.000397
222	2032	0.000354
222	2033	0.000341
222	2034	0.000352
222	2035	-0.000174
222	2036	-0.000193
222	2037	-0.001588
222	2038	-0.000172
222	2039	-0.000167
222	2040	-0.00017
222	2041	-0.000174
222	2042	-0.001128
222	2043	3.9e-05
222	2044	6.1e-05
222	2045	6.5e-05
222	2046	0.000136
222	2047	6.2e-05
222	2048	7.8e-05
222	2049	8e-05
222	2050	6.6e-05
222	2051	0.000107
222	2052	-0.000482
222	2053	-0.00049
222	2054	-0.00049
222	2055	-0.00049
222	2056	-0.000488
222	2057	-0.000488
222	2058	-0.000489
222	2059	-0.00049
222	2060	-0.000499
222	2061	-0.000475
222	2062	-0.000478
222	2063	-0.000448
222	2064	-0.000474
222	2065	-0.000474
222	2066	-0.000479
222	2067	-0.00048
222	2068	-0.000478
222	2069	-0.00048
222	2070	-0.000475
222	2071	-0.000492
222	2072	-0.00048
222	2073	-0.000491
222	2074	-0.000484
222	2075	-0.000484
222	2076	-0.000496
222	2077	-0.000482
222	2078	-0.000481
222	2079	-0.00048
222	2080	-0.000473
222	2081	-0.000476
222	2082	-0.000502
222	2083	-0.000473
222	2084	-0.000473
222	2085	-0.000491
222	2086	-0.000461
222	2087	-0.000461
222	2088	-0.000461
222	2089	-0.000483
222	2090	-0.000457
222	2091	-0.000452
222	2092	-0.000452
222	2093	-0.000451
222	2094	-0.000453
222	2095	-0.000452
222	2096	-0.000453
222	2097	-0.000451
222	2098	-0.000455
222	2099	-0.000455
222	2100	-0.000455
222	2101	-0.000467
222	2102	-0.000778
222	2103	-0.000455
222	2104	-0.000502
222	2105	-0.000468
222	2106	-0.000455
222	2107	-0.00046
222	2108	-0.000453
222	2109	-0.000462
222	2110	-0.000458
222	2111	0.000161
222	2112	-0.000457
222	2113	-0.000462
222	2114	-0.00046
222	2115	-0.000458
222	2116	-0.000458
222	2117	-0.000451
222	2118	-0.000459
222	2119	-0.000459
222	2120	-0.000459
222	2121	-0.000491
222	2122	-0.000459
222	2123	-0.00047
222	2124	-0.000463
222	2125	-0.000473
222	2126	-0.000456
222	2127	-0.000456
222	2128	-0.000456
222	2129	-0.000458
222	2130	-0.000456
222	2131	-0.000456
222	2132	-0.000458
222	2133	-0.000466
222	2134	-0.00047
222	2135	-0.00047
222	2136	-0.000493
222	2137	-0.000476
222	2138	-0.000473
222	2139	-0.000473
222	2140	-0.000473
222	2141	-0.000473
222	2142	-0.000473
222	2143	-0.000473
222	2144	-0.000483
222	2145	-0.000441
222	2146	-0.000483
222	2147	-0.001515
222	2148	-0.000484
222	2149	-0.00049
222	2150	-0.000492
222	2151	-0.000482
222	2152	-0.000482
222	2153	-0.000479
222	2154	-0.000492
222	2155	-0.000484
222	2156	-0.000482
222	2157	-0.000487
222	2158	-0.000486
222	2159	-0.000487
222	2160	-0.000484
222	2161	-0.000487
222	2162	-0.000484
222	2163	-0.000484
222	2164	-0.000486
222	2165	-0.00049
222	2166	-0.00049
222	2167	-0.00049
222	2168	-0.000502
222	2169	-0.000388
222	2170	-0.00049
222	2171	-0.00049
222	2172	-0.00049
222	2173	-0.00049
222	2174	-0.00049
222	2175	-0.000489
222	2176	-0.000489
222	2177	-0.000485
222	2178	-0.000485
222	2179	-0.000485
222	2180	-0.000485
222	2181	-0.000485
222	2182	-0.00049
222	2183	-0.00049
222	2184	-0.00049
222	2185	-0.00049
222	2186	-0.00049
222	2187	-0.00051
222	2188	-0.00049
222	2189	-0.000483
222	2190	-0.000495
222	2191	-0.000495
222	2192	-0.000495
222	2193	-0.001118
222	2194	-0.001155
222	2195	-0.001091
222	2196	-0.001103
222	2197	-0.001099
222	2198	-0.001099
222	2199	-0.001108
222	2200	-0.001111
222	2201	-0.001111
222	2202	-0.001102
222	2203	-0.001111
222	2204	-0.001101
222	2205	-0.001109
222	2206	-0.001094
222	2207	-0.001105
222	2208	-0.001097
222	2209	-0.001097
222	2210	-0.001094
222	2211	-0.001107
222	2212	-0.001094
222	2213	-0.001094
222	2214	-0.001094
222	2215	-0.001104
222	2216	-0.001118
222	2217	-0.001099
222	2218	-0.001097
222	2219	-0.001097
222	2220	-0.001098
222	2221	-0.001097
222	2222	-0.001097
222	2223	-0.001108
222	2224	-0.001099
222	2225	-0.001098
222	2226	-0.001119
222	2227	-0.001093
222	2228	-0.001093
222	2229	-0.001103
222	2230	-0.001093
222	2231	-0.00109
222	2232	-0.001089
222	2233	-0.001089
222	2234	-0.001091
222	2235	-0.001094
222	2236	-0.001096
222	2237	-0.001097
222	2238	-0.001087
222	2239	-0.001097
222	2240	-0.00109
222	2241	-0.001099
222	2242	-0.001087
222	2243	-0.001101
222	2244	-0.001101
222	2245	-0.0011
222	2246	-0.0011
222	2247	-0.001105
222	2248	-0.001101
222	2249	-0.001101
222	2250	-0.001101
222	2251	-0.001091
222	2252	-0.001088
222	2253	-0.001092
222	2254	-0.001081
222	2255	-0.001091
222	2256	-0.001089
222	2257	-0.001086
222	2258	-0.001082
222	2259	-0.001082
222	2260	-0.001082
222	2261	-0.001079
222	2262	-0.001082
222	2263	-0.001082
222	2264	-0.001091
222	2265	-0.001092
222	2266	-0.001092
222	2267	-0.001092
222	2268	-0.001092
222	2269	-0.001092
222	2270	-0.001093
222	2271	-0.001098
222	2272	-0.001103
222	2273	-0.001103
222	2274	-0.001109
222	2275	-0.001109
222	2276	-0.001109
222	2277	-0.0011
222	2278	-0.001109
222	2279	-0.001109
222	2280	-0.001107
222	2281	-0.001111
222	2282	-0.001136
222	2283	-0.00111
222	2284	-0.001111
222	2285	-0.001109
222	2286	-0.001105
222	2287	-0.001112
222	2288	-0.001105
222	2289	-0.001055
222	2290	-0.001055
222	2291	-0.001055
222	2292	-0.001757
222	2293	-0.001045
222	2294	-0.001059
222	2295	-0.001058
222	2296	-0.001058
222	2297	-0.001058
222	2298	-0.001058
222	2299	-0.001066
222	2300	-0.001058
222	2301	-0.001058
222	2302	-0.001068
222	2303	-0.001058
222	2304	-0.00108
222	2305	-0.001067
222	2306	-0.001058
222	2307	-0.001056
222	2308	-0.001057
222	2309	-0.001056
222	2310	-0.001058
222	2311	-0.001063
222	2312	-0.001063
222	2313	-0.001069
222	2314	-0.001054
222	2315	-0.001056
222	2316	-0.001056
222	2317	-0.001056
222	2318	-0.001082
222	2319	-0.001056
222	2320	-0.00105
222	2321	-0.00108
222	2322	-0.00107
222	2323	-0.00108
222	2324	-0.001085
222	2325	-0.001079
222	2326	-0.001074
222	2327	-0.001085
222	2328	-0.001135
222	2329	-0.001135
222	2330	-0.001132
222	2331	-0.001126
222	2332	-0.001132
222	2333	-0.001148
222	2334	-0.001134
222	2335	-0.001132
222	2336	-0.001132
222	2337	-0.001132
222	2338	-0.001121
222	2339	-0.001132
222	2340	-0.001126
222	2341	-0.001132
222	2342	-0.001132
222	2343	-0.00114
222	2344	-0.001132
222	2345	-0.001132
222	2346	-0.001123
222	2347	-0.001124
222	2348	-0.001127
222	2349	-0.001132
222	2350	-0.001132
222	2351	-0.001132
222	2352	-0.001132
222	2353	-0.001132
222	2354	-0.001132
222	2355	-0.001132
222	2356	-0.001132
222	2357	-0.001123
222	2358	-0.001141
222	2359	-0.00112
222	2360	-0.001132
222	2361	-0.001123
222	2362	-0.001128
222	2363	-0.001132
222	2364	-0.001132
222	2365	-0.001132
222	2366	-0.001132
222	2367	-0.001227
222	2368	-0.001132
222	2369	-0.001132
222	2370	-0.001138
222	2371	-0.001135
222	2372	-0.001119
222	2373	-0.001132
222	2374	-0.001132
222	2375	-0.001132
222	2376	-0.001153
222	2377	-0.001122
222	2378	-0.001134
222	2379	-0.001134
222	2380	-0.001124
222	2381	-0.001134
222	2382	-0.001134
222	2383	-0.001134
222	2384	-0.001134
222	2385	-0.001143
222	2386	-0.001833
222	2387	-0.001137
222	2388	-0.00114
222	2389	-0.001137
222	2390	-0.001137
222	2391	-0.001137
222	2392	-0.001137
222	2393	-0.001136
222	2394	-0.001137
222	2395	-0.001137
222	2396	-0.001117
222	2397	-0.001117
222	2398	-0.001114
222	2399	-0.001114
222	2400	-0.001114
222	2401	-0.001115
222	2402	-0.001115
222	2403	-0.001111
222	2404	-0.001115
222	2405	-0.001115
222	2406	-0.001115
222	2407	-0.001115
222	2408	-0.001114
222	2409	-0.001114
222	2410	-0.001135
222	2411	-0.001134
222	2412	-0.001124
222	2413	-0.001129
222	2414	-0.001121
222	2415	-0.001121
222	2416	-0.001124
222	2417	-0.001121
222	2418	-0.001118
222	2419	-0.001121
222	2420	-0.001121
222	2421	-0.001121
222	2422	-0.001126
222	2423	-0.001124
222	2424	-0.001121
222	2425	-0.001155
222	2426	-0.001117
222	2427	-0.001132
222	2428	-0.001125
222	2429	-0.001123
222	2430	-0.001123
222	2431	-0.001123
222	2432	-0.001119
222	2433	-0.001131
222	2434	-0.001128
222	2435	-0.00113
222	2436	-0.00114
222	2437	-0.001116
222	2438	-0.001104
222	2439	-0.001116
222	2440	-0.001116
222	2441	-0.001116
222	2442	-0.001106
222	2443	-0.001117
222	2444	-0.001136
222	2445	-0.001112
222	2446	-0.001116
222	2447	-0.001116
222	2448	-0.001116
222	2449	-0.001118
222	2450	-0.001116
222	2451	-0.001115
222	2452	-0.001105
222	2453	-0.001115
222	2454	-0.001105
222	2455	-0.001115
222	2456	-0.001115
222	2457	-0.001115
222	2458	-0.001107
222	2459	-0.00112
222	2460	-0.00111
222	2461	-0.001129
222	2462	-0.001116
222	2463	-0.001113
222	2464	-0.001127
222	2465	-0.001116
222	2466	-0.001097
222	2467	-0.001116
222	2468	-0.001116
222	2469	-0.001115
222	2470	-0.001115
222	2471	-0.001114
222	2472	-0.001142
222	2473	-0.001123
222	2474	-0.001123
222	2475	-0.001129
222	2476	-0.001148
222	2477	-0.001123
222	2478	-0.001137
222	2479	-0.001123
222	2480	-0.001115
222	2481	-0.001123
222	2482	-0.001123
222	2483	-0.001123
222	2484	-0.001129
222	2485	-0.001117
222	2486	-0.001123
222	2487	-0.001123
222	2488	-0.001123
222	2489	-0.001123
222	2490	-0.001123
222	2491	-0.001121
222	2492	-0.001139
222	2493	-0.001123
222	2494	-0.001123
222	2495	-0.001123
222	2496	-0.001137
222	2497	-0.001137
222	2498	-0.001137
222	2499	-0.001137
222	2500	-0.001128
222	2501	-0.00116
222	2502	-0.001142
222	2503	-0.001144
222	2504	-0.001135
222	2505	-0.001144
222	2506	-0.001131
222	2507	-0.001136
222	2508	-0.001124
222	2509	-0.001144
222	2510	-0.001144
222	2511	-0.001141
222	2512	-0.001136
222	2513	-0.001144
222	2514	-0.001169
222	2515	-0.001149
222	2516	-0.001128
222	2517	-0.001156
222	2518	-0.001137
222	2519	-0.001137
222	2520	-0.00114
222	2521	-0.001137
222	2522	-0.001134
222	2523	-0.001139
222	2524	-0.001134
222	2525	-0.001125
222	2526	-0.001155
222	2527	-0.001129
222	2528	-0.001119
222	2529	-0.001138
222	2530	-0.001132
222	2531	-0.001126
222	2532	-0.001125
222	2533	-0.001112
222	2534	-0.001117
222	2535	-0.001123
222	2536	-0.00113
222	2537	-0.001151
222	2538	-0.001132
222	2539	-0.001132
222	2540	-0.001137
222	2541	-0.001132
222	2542	-0.001132
222	2543	-0.001132
222	2544	-0.000816
222	2545	-0.000766
222	2546	-0.000712
222	2547	-0.000671
222	2548	-0.000858
222	2549	-0.000714
222	2550	-0.000708
222	2551	-0.000715
222	2552	-0.000764
222	2553	-0.000764
222	2554	-0.00081
222	2555	-0.000732
222	2556	-0.000764
222	2557	-0.000764
222	2558	-0.000763
222	2559	-0.000789
222	2560	-0.000765
222	2561	-0.000764
222	2562	-0.000941
222	2563	-0.000714
222	2564	-0.000708
222	2565	-0.000706
222	2566	-0.000708
222	2567	-0.000782
222	2568	-0.000599
222	2569	-0.000707
222	2570	-0.000708
222	2571	-0.000703
222	2572	-0.000772
222	2573	-0.000708
222	2574	-0.00072
222	2575	-0.000733
222	2576	-0.001018
222	2577	-0.000733
222	2578	-0.000696
222	2579	-0.000692
222	2580	-0.000834
222	2581	-0.000718
222	2582	-0.000692
222	2583	-0.000692
222	2584	-0.000692
222	2585	-0.000693
222	2586	-0.000693
222	2587	-0.000693
222	2588	-0.000692
222	2589	-0.0007
222	2590	-0.000698
222	2591	-0.000693
222	2592	-0.000692
222	2593	-0.000692
222	2594	-0.001088
222	2595	-0.000761
222	2596	-0.000686
222	2597	-0.000693
222	2598	-0.000719
222	2599	-0.000713
222	2600	-0.000693
222	2601	-0.000742
222	2602	-0.000666
222	2603	-0.000666
222	2604	-0.000666
222	2605	-0.000667
222	2606	-0.000667
222	2607	-0.000667
222	2608	-0.000667
222	2609	-0.0008
222	2610	-0.00085
222	2611	-0.00085
222	2612	-0.000814
222	2613	-0.000801
222	2614	-0.000801
222	2615	-0.000801
222	2616	-0.000807
222	2617	-0.000801
222	2618	-0.000801
222	2619	-0.000849
222	2620	-0.000801
222	2621	-0.000801
222	2622	-0.000796
222	2623	-0.000808
222	2624	-0.000815
222	2625	-0.000814
222	2626	-0.000814
222	2627	-0.000814
222	2628	-0.000814
222	2629	-0.000813
222	2630	-0.000814
222	2631	-0.000906
222	2632	-0.000852
222	2633	-0.000814
222	2634	-0.00082
222	2635	-0.001009
222	2636	-0.00099
222	2637	-0.000859
222	2638	-0.000814
222	2639	-0.000815
222	2640	-0.000786
222	2641	-0.000815
222	2642	-0.000815
222	2643	-0.000846
222	2644	-0.000815
222	2645	-0.000815
222	2646	-0.000451
222	2647	-0.000814
222	2648	-0.001034
222	2649	-0.000838
222	2650	-0.000814
222	2651	-0.000519
222	2652	-0.000517
222	2653	-0.000518
222	2654	-0.000518
222	2655	-0.000518
222	2656	-0.000518
222	2657	-0.000511
222	2658	-0.000518
222	2659	-0.000513
222	2660	-0.000513
222	2661	-0.000519
222	2662	-0.000518
222	2663	-0.00051
222	2664	-0.000509
222	2665	2e-05
222	2666	2.1e-05
222	2667	2e-05
222	2668	2e-05
222	2669	0.0
222	2670	1.4e-05
222	2671	2e-05
222	2672	1.9e-05
222	2673	2e-05
222	2674	-5.1e-05
222	2675	1.6e-05
222	2676	1.8e-05
222	2677	1.4e-05
222	2678	1.1e-05
222	2679	3e-05
222	2680	-3e-06
222	2681	1.8e-05
222	2682	2.1e-05
222	2683	1.8e-05
222	2684	1.8e-05
222	2685	1.8e-05
222	2686	1.8e-05
222	2687	3e-05
222	2688	1.8e-05
222	2689	1.8e-05
222	2690	1.6e-05
222	2691	3.2e-05
222	2692	1.5e-05
222	2693	1.5e-05
222	2694	1.5e-05
222	2695	3e-05
222	2696	1.5e-05
222	2697	8e-06
222	2698	1.5e-05
222	2699	1.5e-05
222	2700	2.6e-05
222	2701	1.5e-05
222	2702	1.5e-05
222	2703	1.5e-05
222	2704	1.5e-05
222	2705	1.5e-05
222	2706	1.5e-05
222	2707	1.5e-05
222	2708	1.5e-05
222	2709	1.7e-05
222	2710	1.5e-05
222	2711	1.5e-05
222	2712	2.5e-05
222	2713	1.5e-05
222	2714	1.5e-05
222	2715	1.5e-05
222	2716	1.5e-05
222	2717	1.5e-05
222	2718	1.7e-05
222	2719	1.5e-05
222	2720	1.5e-05
222	2721	1.5e-05
222	2722	1.7e-05
222	2723	1.5e-05
222	2724	1.5e-05
222	2725	1.6e-05
222	2726	1.5e-05
222	2727	1.5e-05
222	2728	1.5e-05
222	2729	2.5e-05
222	2730	1.5e-05
222	2731	1.5e-05
222	2732	1.7e-05
222	2733	1.7e-05
222	2734	1.7e-05
222	2735	1.7e-05
222	2736	1.7e-05
222	2737	1.7e-05
222	2738	1.7e-05
222	2739	1.2e-05
222	2740	1.7e-05
222	2741	1.7e-05
222	2742	1.7e-05
222	2743	1.3e-05
222	2744	1.7e-05
222	2745	1.7e-05
222	2746	1.7e-05
222	2747	1.7e-05
222	2748	1.3e-05
222	2749	1.7e-05
222	2750	1.3e-05
222	2751	2.5e-05
222	2752	1.3e-05
222	2753	1.2e-05
222	2754	2.9e-05
222	2755	1.1e-05
222	2756	1.1e-05
222	2757	2.6e-05
222	2758	1.2e-05
222	2759	1.1e-05
222	2760	1.1e-05
222	2761	1.1e-05
222	2762	1.1e-05
222	2763	1.5e-05
222	2764	1.1e-05
222	2765	1.1e-05
222	2766	-7.6e-05
222	2767	1.1e-05
222	2768	1.1e-05
222	2769	2.3e-05
222	2770	1.1e-05
222	2771	1.1e-05
222	2772	-0.000258
222	2773	1.1e-05
222	2774	1.1e-05
222	2775	2.8e-05
222	2776	1.1e-05
222	2777	1.1e-05
222	2778	1.1e-05
222	2779	1.1e-05
222	2780	1.1e-05
222	2781	2.1e-05
222	2782	1.1e-05
222	2783	1.1e-05
222	2784	-9e-06
222	2785	1.1e-05
222	2786	0.0
222	2787	-8.1e-05
222	2788	1.1e-05
222	2789	1.7e-05
222	2790	1.1e-05
222	2791	1e-05
222	2792	1.1e-05
222	2793	1.1e-05
222	2794	2.1e-05
222	2795	1.4e-05
222	2796	8e-06
222	2797	1.1e-05
222	2798	1.1e-05
222	2799	-9e-06
222	2800	1.1e-05
222	2801	1.1e-05
222	2802	1.2e-05
222	2803	1.1e-05
222	2804	1.1e-05
222	2805	1.7e-05
222	2806	-0.000113
222	2807	2.1e-05
222	2808	-8e-05
222	2809	-9.8e-05
222	2810	-7.1e-05
222	2811	-7.2e-05
222	2812	-0.0001
222	2813	-7.1e-05
222	2814	-6.1e-05
222	2815	-7.1e-05
222	2816	-9.8e-05
222	2817	-7.9e-05
222	2818	-7.1e-05
222	2819	-8.9e-05
222	2820	-0.000158
222	2821	-8.5e-05
222	2822	-6.3e-05
222	2823	-8.4e-05
222	2824	-9.3e-05
222	2825	-6.6e-05
222	2826	-9.2e-05
222	2827	0.000481
222	2828	0.000481
222	2829	-6.5e-05
222	2830	-6.5e-05
222	2831	1e-05
222	2832	1e-05
222	2833	1e-05
222	2834	1e-05
222	2835	1.3e-05
222	2836	3e-06
222	2837	-3e-06
222	2838	2.7e-05
222	2839	1e-05
222	2840	2.1e-05
222	2841	1e-05
222	2842	1e-05
222	2843	1e-05
222	2844	1e-05
222	2845	1e-05
222	2846	-1.7e-05
222	2847	1e-05
222	2848	-0.000961
222	2849	1.4e-05
222	2850	2e-06
222	2851	1.3e-05
222	2852	1.3e-05
222	2853	5.2e-05
222	2854	2.3e-05
222	2855	1.6e-05
222	2856	3.3e-05
222	2857	-4.6e-05
222	2858	-4.5e-05
222	2859	-0.000108
222	2860	-0.000123
222	2861	-0.000121
222	2862	-0.002279
222	2863	-0.000119
222	2864	-0.000119
222	2865	-0.000116
222	2866	-0.000119
222	2867	-0.000119
222	2868	-0.000119
222	2869	-0.000119
222	2870	-0.00012
222	2871	-0.000138
222	2872	-0.00012
222	2873	-0.000119
222	2874	-0.00012
222	2875	-0.000119
222	2876	-0.000117
222	2877	-3.3e-05
222	2878	2.2e-05
222	2879	1.9e-05
222	2880	9e-06
222	2881	1.9e-05
222	2882	3.2e-05
222	2883	1.4e-05
222	2884	2e-05
222	2885	2e-05
222	2886	1.9e-05
222	2887	1.9e-05
222	2888	2e-05
222	2889	3.3e-05
222	2890	2e-05
222	2891	1.9e-05
222	2892	2e-05
222	2893	2e-05
222	2894	2e-05
222	2895	2e-05
222	2896	2e-05
222	2897	2e-05
222	2898	2.6e-05
222	2899	2e-05
222	2900	2e-05
222	2901	2.2e-05
222	2902	2e-05
222	2903	2e-05
222	2904	3.2e-05
222	2905	2e-05
222	2906	2e-05
222	2907	-0.002239
222	2908	2e-05
222	2909	2e-05
222	2910	2e-05
222	2911	2e-05
222	2912	2e-05
222	2913	2e-05
222	2914	2e-05
222	2915	2e-05
222	2916	1.8e-05
222	2917	1.8e-05
222	2918	1.8e-05
222	2919	2.4e-05
222	2920	1.8e-05
222	2921	1.8e-05
222	2922	1.6e-05
222	2923	1.8e-05
222	2924	1.8e-05
222	2925	1.8e-05
222	2926	1.8e-05
222	2927	1.4e-05
222	2928	1.8e-05
222	2929	1.8e-05
222	2930	1.8e-05
222	2931	1.8e-05
222	2932	2e-05
222	2933	3e-05
222	2934	2.4e-05
222	2935	1.8e-05
222	2936	1.8e-05
222	2937	2.6e-05
222	2938	1.8e-05
222	2939	1.8e-05
222	2940	-1.7e-05
222	2941	-0.000719
222	2942	1.8e-05
222	2943	1.4e-05
222	2944	-0.00055
222	2945	1.8e-05
222	2946	2.9e-05
222	2947	1.8e-05
222	2948	-0.000264
222	2949	-0.000263
222	2950	-0.000264
222	2951	-0.000263
222	2952	-0.000263
222	2953	-0.000275
222	2954	-0.000275
222	2955	-0.000275
222	2956	-0.000275
222	2957	-0.000275
222	2958	-0.000274
222	2959	-0.000283
222	2960	-0.000275
222	2961	-0.000274
222	2962	-0.000274
222	2963	-0.000274
222	2964	-0.000289
222	2965	-0.000275
222	2966	-0.000275
222	2967	-0.000275
222	2968	-0.000275
222	2969	-0.000275
222	2970	-0.00027
222	2971	-0.000275
222	2972	-0.000275
222	2973	-0.000283
222	2974	-0.000275
222	2975	-0.000275
222	2976	-0.000274
222	2977	-0.000275
222	2978	-0.000274
222	2979	-0.000274
222	2980	-0.000274
222	2981	-0.000274
222	2982	-0.000262
222	2983	-0.000274
222	2984	-0.000274
222	2985	-0.000281
222	2986	-0.000274
222	2987	-0.000274
222	2988	-0.0003
222	2989	-0.000294
222	2990	-0.000274
222	2991	-0.000255
222	2992	-0.000273
222	2993	-0.000276
222	2994	-0.000265
222	2995	-0.000276
222	2996	-0.000275
222	2997	-0.000275
222	2998	-0.000275
222	2999	-0.000275
222	3000	-0.000275
222	3001	-0.000275
222	3002	-0.000275
222	3003	-0.000283
222	3004	-0.000275
222	3005	-0.000275
222	3006	-0.000269
222	3007	-0.000275
222	3008	-0.000275
222	3009	-0.000275
222	3010	-0.000273
222	3011	-0.000275
222	3012	-0.000291
222	3013	-0.000273
222	3014	-0.000273
222	3015	-0.000278
222	3016	-0.000273
222	3017	-0.000273
222	3018	-0.000273
222	3019	-0.000273
222	3020	-0.000273
222	3021	-0.000264
222	3022	-0.000272
222	3023	-0.000273
222	3024	-0.000239
222	3025	-0.000273
222	3026	-0.000262
222	3027	-0.000273
222	3028	-0.000273
222	3029	-0.000273
222	3030	-0.000262
222	3031	-0.000273
222	3032	-0.000273
222	3033	-0.000272
222	3034	-0.000277
222	3035	-0.000272
222	3036	-0.000272
222	3037	-0.000272
222	3038	-0.000272
222	3039	-0.000268
222	3040	-0.000272
222	3041	-0.000273
222	3042	-0.000291
222	3043	-0.000268
222	3044	-0.000268
222	3045	-0.000267
222	3046	-0.000263
222	3047	-0.000268
222	3048	-0.000256
222	3049	-0.000267
222	3050	-0.000267
222	3051	-0.000268
222	3052	-0.000256
222	3053	-0.000268
222	3054	-0.000282
222	3055	-0.000267
222	3056	-0.000267
222	3057	-0.000241
222	3058	-0.000343
222	3059	-0.000264
222	3060	0.000481
222	3061	-0.000267
222	3062	-0.00027
222	3063	-0.000276
222	3064	-0.000267
222	3065	-0.000267
222	3066	-0.000268
222	3067	-0.000267
222	3068	-0.000267
222	3069	-0.000256
222	3070	-0.000267
222	3071	-0.000267
222	3072	-0.000267
222	3073	-0.000267
222	3074	-0.000267
222	3075	-0.000283
222	3076	-0.000266
222	3077	-0.000269
222	3078	-0.000317
222	3079	-0.000269
222	3080	-0.000284
222	3081	-0.000269
222	3082	-0.000269
222	3083	-0.000269
222	3084	-0.000269
222	3085	-0.000269
222	3086	-0.000269
222	3087	-0.000269
222	3088	-0.000269
222	3089	-0.000269
222	3090	-0.000269
222	3091	-0.000269
222	3092	-0.000269
222	3093	-0.000269
222	3094	-0.000269
222	3095	-0.000269
222	3096	-0.000269
222	3097	-0.000269
222	3098	-0.000269
222	3099	-0.000279
222	3100	-0.000272
222	3101	-0.000279
222	3102	-0.000279
222	3103	0.000479
222	3104	0.000479
222	3105	0.000479
222	3106	0.000479
222	3107	0.000479
222	3108	0.000479
222	3109	0.000479
222	3110	0.000479
222	3111	0.000485
222	3112	0.000479
222	3113	0.000479
222	3114	0.000479
222	3115	0.000479
222	3116	0.000479
222	3117	0.000476
222	3118	0.000472
222	3119	0.000479
222	3120	0.000482
222	3121	0.000479
222	3122	0.00048
222	3123	0.000471
222	3124	0.000477
222	3125	0.000479
222	3126	0.000482
222	3127	0.000479
222	3128	0.000479
222	3129	0.000479
222	3130	0.000479
222	3131	0.000479
222	3132	0.000463
222	3133	0.000479
222	3134	0.000483
222	3135	0.000481
222	3136	0.000479
222	3137	0.000479
222	3138	0.000484
222	3139	0.000479
222	3140	0.000481
222	3141	0.000466
222	3142	0.000479
222	3143	0.000479
222	3144	0.000474
222	3145	0.000487
222	3146	0.000479
222	3147	0.000474
222	3148	0.000479
222	3149	0.000479
222	3150	0.000476
222	3151	0.000479
222	3152	0.000479
222	3153	0.000469
222	3154	0.000479
222	3155	0.000479
222	3156	0.000477
222	3157	0.000479
222	3158	0.000479
222	3159	0.000484
222	3160	0.000479
222	3161	0.000479
222	3162	0.000469
222	3163	0.000478
222	3164	0.000478
222	3165	0.000482
222	3166	0.000486
222	3167	0.000479
222	3168	0.000488
222	3169	0.000486
222	3170	0.000486
222	3171	0.000487
222	3172	0.000484
222	3173	0.000486
222	3174	0.000486
222	3175	0.000486
222	3176	0.000486
222	3177	0.000487
222	3178	0.000483
222	3179	0.000486
222	3180	0.000485
222	3181	0.000464
222	3182	0.000486
222	3183	0.00049
222	3184	0.000486
222	3185	0.000486
222	3186	0.000458
222	3187	0.000486
222	3188	0.000486
222	3189	0.00048
222	3190	0.000486
222	3191	0.000486
222	3192	0.000486
222	3193	0.000487
222	3194	0.000462
222	3195	0.000476
222	3196	0.000486
222	3197	0.000486
222	3198	0.000486
222	3199	0.000486
222	3200	0.000471
222	3201	0.00048
222	3202	0.000466
222	3203	0.000466
222	3204	0.000447
222	3205	0.000456
222	3206	0.000466
222	3207	0.000463
222	3208	0.000467
222	3209	0.000441
222	3210	0.000466
222	3211	0.000484
222	3212	0.00046
222	3213	0.000445
222	3214	0.000464
222	3215	0.00047
222	3216	0.00047
222	3217	0.00047
222	3218	0.000461
222	3219	0.00045
222	3220	0.000461
222	3221	0.000476
222	3222	0.000477
222	3223	0.00047
222	3224	0.00047
222	3225	0.000461
222	3226	0.00047
222	3227	0.000466
222	3228	0.000475
222	3229	0.00047
222	3230	0.00047
222	3231	0.000458
222	3232	0.000485
222	3233	0.000463
222	3234	0.000473
222	3235	0.000467
222	3236	0.00047
222	3237	0.000474
222	3238	0.00047
222	3239	0.00047
222	3240	0.00047
222	3241	0.00043
222	3242	0.00047
222	3243	0.00047
222	3244	0.00047
222	3245	0.00047
222	3246	0.000474
222	3247	0.00047
222	3248	0.00047
222	3249	0.000467
222	3250	0.000481
222	3251	0.00046
222	3252	0.000477
222	3253	0.000467
222	3254	0.000456
222	3255	0.000474
222	3256	0.00047
222	3257	0.00047
222	3258	0.000461
222	3259	0.000446
222	3260	0.00047
222	3261	0.000456
222	3262	0.00046
222	3263	0.00047
222	3264	0.00047
222	3265	0.00047
222	3266	0.00047
222	3267	0.00047
222	3268	0.00047
222	3269	0.00047
222	3270	0.00047
222	3271	0.00047
222	3272	0.000472
222	3273	0.00047
222	3274	0.00047
222	3275	0.00047
222	3276	0.000293
222	3277	0.00047
222	3278	0.00047
222	3279	0.00047
222	3280	0.000476
222	3281	0.00047
222	3282	0.000459
222	3283	0.00045
222	3284	0.00047
222	3285	0.00047
222	3286	0.00047
222	3287	0.000481
222	3288	0.000467
222	3289	0.00047
222	3290	0.00047
222	3291	0.00047
222	3292	0.000478
222	3293	0.00047
222	3294	0.000457
222	3295	0.00047
222	3296	0.000477
222	3297	0.00047
222	3298	0.00047
222	3299	0.000464
222	3300	0.000469
222	3301	0.000474
222	3302	0.00045
222	3303	0.000461
222	3304	0.00047
222	3305	0.000456
222	3306	0.00047
222	3307	0.000471
222	3308	0.000471
222	3309	0.00047
222	3310	0.000472
222	3311	0.00047
222	3312	0.000461
222	3313	0.00047
222	3314	0.00047
222	3315	0.00047
222	3316	0.00047
222	3317	0.00047
222	3318	0.000471
222	3319	0.00047
222	3320	0.000471
222	3321	0.000479
222	3322	0.000469
222	3323	0.000468
222	3324	0.00047
222	3325	0.000466
222	3326	0.00047
222	3327	0.000471
222	3328	0.00047
222	3329	0.00047
222	3330	0.000476
222	3331	0.000466
222	3332	0.000471
222	3333	0.000467
222	3334	0.000472
222	3335	0.000466
222	3336	0.000471
222	3337	0.00048
222	3338	0.000471
222	3339	0.000462
222	3340	0.00048
222	3341	0.000474
222	3342	0.000473
222	3343	0.00047
222	3344	0.00047
222	3345	0.000471
222	3346	0.00047
222	3347	0.000468
222	3348	0.000457
222	3349	0.00047
222	3350	0.00048
222	3351	0.000471
222	3352	0.001433
222	3353	0.000476
222	3354	0.000471
222	3355	0.00047
222	3356	0.00047
222	3357	0.00047
222	3358	0.000471
222	3359	0.000486
222	3360	0.000465
222	3361	0.000474
222	3362	0.00047
222	3363	0.000471
222	3364	0.000455
222	3365	0.000462
222	3366	0.000472
222	3367	0.000481
222	3368	0.000481
222	3369	0.000481
222	3370	0.00046
222	3371	0.000481
222	3372	0.000484
222	3373	0.000435
222	3374	0.000481
222	3375	0.000471
222	3376	0.000481
222	3377	0.000481
222	3378	0.000481
222	3379	0.000481
222	3380	0.000457
222	3381	0.000481
222	3382	0.000471
222	3383	0.000481
222	3384	0.000481
222	3385	0.000471
222	3386	0.000481
222	3387	0.000491
222	3388	0.00046
222	3389	0.000481
222	3390	0.00046
222	3391	0.000481
222	3392	0.000481
222	3393	0.000481
222	3394	0.000485
222	3395	0.000471
222	3396	0.000481
222	3397	0.00046
222	3398	0.000481
222	3399	0.000476
222	3400	0.000478
222	3401	0.000481
222	3402	0.000475
222	3403	0.000481
222	3404	0.000481
222	3405	0.000481
222	3406	0.000457
222	3407	0.000484
222	3408	0.000481
222	3409	0.000484
222	3410	0.000481
222	3411	0.000481
222	3412	0.000481
222	3413	0.00035
222	3414	0.000349
222	3415	0.00031
222	3416	0.00035
222	3417	0.000349
222	3418	0.000351
222	3419	0.00035
222	3420	0.000328
222	3421	0.00035
222	3422	0.000326
222	3423	0.00035
222	3424	0.000348
222	3425	0.000345
222	3426	-0.000583
222	3427	-0.000426
222	3428	-0.001065
222	3429	-0.000517
222	3430	-0.00105
222	3431	-0.001114
222	3432	-0.001063
222	3433	-0.001084
222	3434	-0.001077
222	3435	-0.001077
222	3436	-0.001066
222	3437	-0.001077
222	3438	-0.002171
222	3439	-0.001077
222	3440	-0.001066
222	3441	-0.00047
222	3442	-0.001077
222	3443	-0.001077
222	3444	-0.000707
222	3445	-0.001077
222	3446	-0.001077
222	3447	-0.001057
222	3448	-0.001077
222	3449	-0.001077
222	3450	-0.000973
222	3451	-0.001077
222	3452	-0.001077
222	3453	-0.001071
222	3454	-0.001055
222	3455	-0.001077
222	3456	-0.001077
222	3457	-0.001151
222	3458	-0.001077
222	3459	-0.001085
222	3460	-0.001077
222	3461	-0.001077
222	3462	-0.001058
222	3463	-0.001102
222	3464	-0.001062
222	3465	-0.001063
222	3466	-0.001077
222	3467	-0.001077
222	3468	-0.001077
222	3469	-0.001077
222	3470	-0.001077
222	3471	-0.001077
222	3472	-0.001077
222	3473	-0.001077
222	3474	-0.001071
222	3475	-0.001103
222	3476	-0.001063
222	3477	-0.001072
222	3478	-0.001077
222	3479	-0.001077
222	3480	-0.001077
222	3481	-0.001074
222	3482	-0.001077
222	3483	-0.001075
222	3484	-0.000485
222	3485	-0.001098
222	3486	-0.000266
222	3487	-0.00122
222	3488	-0.000161
222	3489	-0.000143
222	3490	-0.000197
222	3491	-0.000169
222	3492	-0.000194
222	3493	-0.000194
222	3494	-0.000159
222	3495	-0.00016
222	3496	-0.001139
222	3497	-0.001131
222	3498	-0.001131
222	3499	-0.001138
222	3500	-0.001156
222	3501	-0.001131
222	3502	-0.001131
222	3503	-0.000932
222	3504	-0.000973
222	3505	-0.000975
222	3506	-0.000951
222	3507	-0.000522
222	3508	-0.000572
222	3509	-0.000436
222	3510	-0.000462
222	3511	-0.000518
222	3512	-0.00053
222	3513	-0.000362
222	3514	-0.000438
222	3515	-0.000516
222	3516	-0.000461
222	3517	-0.000524
222	3518	-0.000521
222	3519	-0.000599
222	3520	-0.000588
222	3521	-0.00054
222	3522	-0.000587
222	3523	-0.000587
222	3524	-0.000587
222	3525	-0.000612
222	3526	-0.000352
222	3527	-0.000587
222	3528	-0.000595
222	3529	-0.000485
222	3530	-0.000587
222	3531	-0.000502
222	3532	-0.000587
222	3533	-0.000586
222	3534	-0.000378
222	3535	-0.000474
222	3536	-0.000585
222	3537	-0.000586
222	3538	-0.000585
222	3539	-0.000586
222	3540	-0.000586
222	3541	-0.000568
222	3542	-0.000567
222	3543	-0.000452
222	3544	-0.000603
222	3545	-0.000586
222	3546	-0.000602
222	3547	-0.000585
222	3548	-0.000586
222	3549	-0.000544
222	3550	-0.000611
222	3551	-0.000586
222	3552	-0.000587
222	3553	-0.000595
222	3554	-0.000577
222	3555	-0.000522
222	3556	-0.000451
222	3557	-0.000586
222	3558	-0.000607
222	3559	-0.000588
222	3560	-0.00065
222	3561	-0.000524
222	3562	-0.000586
222	3563	-0.000547
222	3564	-0.000586
222	3565	-0.000541
222	3566	-0.000588
222	3567	-0.000589
222	3568	-0.000588
222	3569	-0.000588
222	3570	-0.000602
222	3571	-0.000589
222	3572	-0.000589
222	3573	-0.000547
222	3574	-0.000584
222	3575	-0.000585
222	3576	-0.000586
222	3577	-0.000471
222	3578	-0.000584
222	3579	-0.000584
222	3580	-0.000583
222	3581	-0.000582
222	3582	-0.000444
222	3583	-0.00046
222	3584	-0.000584
222	3585	-0.000551
222	3586	-0.000583
222	3587	-0.000583
222	3588	-0.000593
222	3589	-0.000586
222	3590	-0.000586
222	3591	-0.000516
222	3592	-0.000585
222	3593	-0.000587
222	3594	-0.000603
222	3595	-0.00026
222	3596	-0.000588
222	3597	-0.000319
222	3598	-0.000612
222	3599	-0.000586
222	3600	-0.000431
222	3601	-0.000348
222	3602	-0.000622
222	3603	-0.000557
222	3604	-0.000469
222	3605	-0.000597
222	3606	-0.000516
222	3607	-0.00059
222	3608	-0.000586
222	3609	-0.000481
222	3610	-0.000555
222	3611	-0.000555
222	3612	-0.000546
222	3613	-0.000556
222	3614	-0.000167
222	3615	-0.000575
222	3616	-0.000556
222	3617	-0.000557
222	3618	-0.000523
222	3619	-0.000556
222	3620	-0.000556
222	3621	-0.000528
222	3622	-0.000569
222	3623	-0.000556
222	3624	-0.000322
222	3625	-0.000557
222	3626	-0.000556
222	3627	-0.000506
222	3628	-0.000553
222	3629	-0.000559
222	3630	-0.000559
222	3631	-0.000589
222	3632	-0.000591
222	3633	-0.000606
222	3634	-0.00059
222	3635	-0.00059
222	3636	-0.000591
222	3637	-0.000591
222	3638	-0.00059
222	3639	-0.000545
222	3640	0.000481
222	3641	-0.00059
222	3642	-0.00059
222	3643	-0.00059
222	3644	-0.00059
222	3645	-0.000327
222	3646	-0.000598
222	3647	-0.000485
222	3648	-0.000591
222	3649	-0.00059
222	3650	-0.00059
222	3651	-0.00059
222	3652	-0.000608
222	3653	-0.00059
222	3654	-0.000589
222	3655	-0.000379
222	3656	-0.000552
222	3657	-0.000578
222	3658	-0.000589
222	3659	-0.00059
222	3660	-0.00059
222	3661	-0.0006
222	3662	-0.000494
222	3663	-0.000591
222	3664	-0.000594
222	3665	-0.000592
222	3666	-0.000595
222	3667	-0.000542
222	3668	-0.000592
222	3669	-0.000594
222	3670	-0.000581
222	3671	-0.000592
222	3672	-0.000223
222	3673	-0.000388
222	3674	-0.00059
222	3675	-0.000588
222	3676	-0.000587
222	3677	0.000256
222	3678	0.000251
222	3679	0.000256
222	3680	0.000256
222	3681	0.000261
222	3682	0.000249
222	3683	0.000255
222	3684	0.000255
222	3685	0.000255
222	3686	0.000235
222	3687	0.000274
222	3688	0.000263
222	3689	0.00026
222	3690	0.000254
222	3691	0.00026
222	3692	0.000255
222	3693	0.000251
222	3694	0.000247
222	3695	0.00026
222	3696	0.000254
222	3697	0.000251
222	3698	0.00026
222	3699	0.000268
222	3700	0.00026
222	3701	0.00026
222	3702	0.00026
222	3703	0.00026
222	3704	0.000257
222	3705	0.000263
222	3706	0.000256
222	3707	0.000256
222	3708	0.000259
222	3709	0.000259
222	3710	0.000257
222	3711	0.000235
222	3712	0.000259
222	3713	0.000244
222	3714	0.000252
222	3715	0.000233
222	3716	0.000256
222	3717	0.000256
222	3718	0.000263
222	3719	0.000259
222	3720	0.000263
222	3721	0.000259
222	3722	0.000265
222	3723	0.000264
222	3724	0.000222
222	3725	0.000209
222	3726	0.000225
222	3727	0.000225
222	3728	0.000218
222	3729	0.000245
222	3730	0.000251
222	3731	0.000261
222	3732	0.000262
222	3733	0.000257
222	3734	0.000254
222	3735	0.000248
222	3736	0.000254
222	3737	0.000254
222	3738	0.000299
222	3739	0.000291
222	3740	0.000304
222	3741	0.000286
222	3742	0.000294
222	3743	0.000263
222	3744	0.000296
222	3745	0.000294
222	3746	0.000477
222	3747	0.000476
222	3748	0.000494
222	3749	0.000487
222	3750	0.000486
222	3751	0.000483
222	3752	0.000481
222	3753	0.000462
222	3754	0.000489
222	3755	0.000482
222	3756	0.00049
222	3757	0.000485
222	3758	0.000482
222	3759	0.000485
222	3760	0.000485
222	3761	0.000491
222	3762	0.000478
222	3763	0.000485
222	3764	0.000475
222	3765	0.000467
222	3766	0.000485
222	3767	0.000485
222	3768	0.000483
222	3769	0.000482
222	3770	0.000482
222	3771	0.000482
222	3772	0.000474
222	3773	0.000485
222	3774	0.000486
222	3775	0.000495
222	3776	0.000486
222	3777	0.000481
222	3778	0.000471
222	3779	0.000486
222	3780	0.000476
222	3781	0.000486
222	3782	0.000475
222	3783	0.000488
222	3784	0.000493
222	3785	0.000488
222	3786	0.000485
222	3787	0.000495
222	3788	0.00048
222	3789	0.000488
222	3790	0.000424
222	3791	0.000488
222	3792	0.000492
222	3793	0.000481
222	3794	0.000487
222	3795	0.00048
222	3796	0.000486
222	3797	0.000497
222	3798	0.000487
222	3799	0.000488
222	3800	0.000488
222	3801	0.000488
222	3802	0.000479
222	3803	0.000488
222	3804	0.000494
222	3805	0.000488
222	3806	0.000488
222	3807	0.000488
222	3808	0.000488
222	3809	0.000488
222	3810	0.000488
222	3811	0.000488
222	3812	0.000488
222	3813	0.000488
222	3814	0.000488
222	3815	0.000488
222	3816	0.000479
222	3817	0.000488
222	3818	0.000468
222	3819	0.000481
222	3820	0.000481
222	3821	0.000484
222	3822	0.00049
223	224	0.001844
223	225	0.001842
223	226	0.001848
223	227	0.001588
223	228	0.001854
223	229	0.001839
223	230	0.001787
223	231	0.001802
223	232	0.001788
223	233	0.001736
223	234	0.001745
223	235	0.001692
223	236	0.001682
223	237	0.001685
223	238	0.00161
223	239	0.001625
223	240	0.001659
223	241	0.00168
223	242	0.00168
223	243	0.001665
223	244	0.00167
223	245	0.001666
223	246	0.001654
223	247	0.001638
223	248	0.002258
223	249	0.001564
223	250	0.001631
223	251	0.001691
223	252	0.001693
223	253	0.001667
223	254	0.001691
223	255	0.001662
223	256	0.001694
223	257	0.001682
223	258	0.00168
223	259	0.00166
223	260	0.001657
223	261	0.001666
223	262	0.001642
223	263	0.001678
223	264	0.001666
223	265	0.001679
223	266	0.001679
223	267	0.001681
223	268	0.00165
223	269	0.001662
223	270	0.001638
223	271	0.001655
223	272	0.001655
223	273	0.001648
223	274	0.001655
223	275	0.00168
223	276	0.001682
223	277	0.001682
223	278	0.001681
223	279	0.001671
223	280	0.001681
223	281	0.001678
223	282	0.001669
223	283	0.0015
223	284	0.001539
223	285	0.001468
223	286	0.001482
223	287	0.001428
223	288	0.00145
223	289	0.001421
223	290	0.001455
223	291	0.001414
223	292	0.001506
223	293	0.001469
223	294	0.001503
223	295	0.001503
223	296	0.001503
223	297	0.00149
223	298	0.001459
223	299	0.001475
223	300	0.001479
223	301	0.001475
223	302	0.001464
223	303	0.00148
223	304	0.001488
223	305	0.001471
223	306	0.001492
223	307	0.001493
223	308	0.001493
223	309	0.001485
223	310	0.001493
223	311	0.001493
223	312	0.00166
223	313	0.001622
223	314	0.001667
223	315	0.001662
223	316	0.001677
223	317	0.001688
223	318	0.001656
223	319	0.001681
223	320	0.001685
223	321	0.001675
223	322	0.001685
223	323	0.001688
223	324	0.001679
223	325	0.001688
223	326	0.001688
223	327	0.001677
223	328	0.001661
223	329	0.001656
223	330	0.001637
223	331	0.00163
223	332	0.001642
223	333	0.001637
223	334	0.001633
223	335	0.001519
223	336	0.00163
223	337	0.001628
223	338	0.001613
223	339	0.001612
223	340	0.001627
223	341	0.001627
223	342	0.001628
223	343	0.000477
223	344	0.000485
223	345	0.000483
223	346	0.000474
223	347	0.000478
223	348	0.000426
223	349	0.000491
223	350	0.000473
223	351	0.000473
223	352	0.00045
223	353	0.000478
223	354	0.00048
223	355	0.000496
223	356	0.000483
223	357	0.000483
223	358	0.000479
223	359	0.00048
223	360	0.00048
223	361	0.000479
223	362	0.000479
223	363	0.000484
223	364	0.000481
223	365	0.000479
223	366	0.000472
223	367	0.000461
223	368	0.000461
223	369	0.000462
223	370	0.000458
223	371	0.000497
223	372	0.000493
223	373	0.000492
223	374	0.000459
223	375	0.00044
223	376	0.00044
223	377	0.000468
223	378	0.00046
223	379	0.00046
223	380	0.000474
223	381	0.000472
223	382	0.000454
223	383	0.000472
223	384	0.000471
223	385	0.000473
223	386	0.000473
223	387	0.000473
223	388	0.000472
223	389	0.000471
223	390	0.000394
223	391	0.000491
223	392	0.000633
223	393	0.000637
223	394	0.000636
223	395	0.000637
223	396	0.000633
223	397	0.000633
223	398	0.000633
223	399	0.000629
223	400	0.000618
223	401	0.000627
223	402	0.000622
223	403	0.000615
223	404	0.000629
223	405	0.000625
223	406	0.000494
223	407	0.000351
223	408	0.000352
223	409	0.000331
223	410	0.000321
223	411	0.00035
223	412	0.000503
223	413	0.000247
223	414	0.000246
223	415	0.000247
223	416	0.000356
223	417	0.000316
223	418	0.000489
223	419	-0.000903
223	420	-0.000901
223	421	-0.000901
223	422	-0.000995
223	423	-0.001429
223	424	-0.001435
223	425	0.000494
223	426	-0.000545
223	427	-0.000524
223	428	-0.000541
223	429	-0.000572
223	430	-0.000572
223	431	-0.000552
223	432	-0.000663
223	433	3.2e-05
223	434	-0.000661
223	435	3.7e-05
223	436	-1.6e-05
223	437	1.2e-05
223	438	-0.001552
223	439	-0.00087
223	440	-0.000206
223	441	-0.000185
223	442	-0.000149
223	443	0.000163
223	444	0.000196
223	445	0.000188
223	446	0.000298
223	447	0.000283
223	448	0.000297
223	449	0.000299
223	450	0.000276
223	451	0.000273
223	452	0.000273
223	453	0.000269
223	454	0.000125
223	455	0.000254
223	456	0.000287
223	457	0.000243
223	458	0.000256
223	459	0.000243
223	460	0.00024
223	461	-0.000535
223	462	-0.00065
223	463	-0.000695
223	464	-0.000717
223	465	-0.000707
223	466	-0.0008
223	467	-0.000787
223	468	-0.000792
223	469	-0.000787
223	470	-0.000813
223	471	-0.001235
223	472	-0.00082
223	473	-0.000829
223	474	-0.00083
223	475	-0.000815
223	476	-0.000803
223	477	-0.000803
223	478	-0.000827
223	479	0.000205
223	480	0.000212
223	481	0.000205
223	482	0.000204
223	483	0.000205
223	484	0.000204
223	485	0.000204
223	486	0.000204
223	487	0.000206
223	488	0.000213
223	489	0.000191
223	490	0.000206
223	491	0.000217
223	492	0.000216
223	493	0.000216
223	494	0.000216
223	495	0.000213
223	496	0.000216
223	497	0.000216
223	498	0.000216
223	499	0.000216
223	500	0.000216
223	501	0.000216
223	502	0.000216
223	503	0.000218
223	504	0.000218
223	505	0.000217
223	506	0.000214
223	507	0.000226
223	508	0.000217
223	509	0.000217
223	510	0.000206
223	511	0.000186
223	512	0.000219
223	513	0.00022
223	514	0.000221
223	515	0.000221
223	516	0.00021
223	517	0.000219
223	518	0.000219
223	519	0.000237
223	520	0.000227
223	521	0.000219
223	522	0.000219
223	523	0.000217
223	524	0.000217
223	525	0.00022
223	526	0.000206
223	527	0.000219
223	528	0.000236
223	529	0.000227
223	530	0.000218
223	531	0.000201
223	532	0.000226
223	533	0.000225
223	534	0.000222
223	535	0.000214
223	536	0.000197
223	537	0.00022
223	538	0.000228
223	539	0.000234
223	540	0.000217
223	541	0.000228
223	542	0.00021
223	543	0.00019
223	544	0.000217
223	545	0.000198
223	546	0.000183
223	547	-0.000417
223	548	0.0002
223	549	0.000206
223	550	0.000213
223	551	0.0002
223	552	0.000222
223	553	0.000114
223	554	0.000185
223	555	0.000213
223	556	0.000205
223	557	0.000199
223	558	0.000187
223	559	0.000212
223	560	0.000207
223	561	0.000191
223	562	0.000223
223	563	0.000185
223	564	0.000217
223	565	0.000204
223	566	0.000217
223	567	0.000217
223	568	0.000217
223	569	0.000225
223	570	0.000168
223	571	0.000218
223	572	0.000218
223	573	0.000219
223	574	0.000217
223	575	0.000217
223	576	0.000207
223	577	0.000221
223	578	0.000217
223	579	0.00021
223	580	0.000216
223	581	0.000217
223	582	0.000209
223	583	0.000217
223	584	0.000217
223	585	0.000221
223	586	0.000215
223	587	0.000215
223	588	0.000215
223	589	0.000199
223	590	0.00021
223	591	0.000212
223	592	0.000204
223	593	0.000217
223	594	0.000212
223	595	0.000213
223	596	0.000213
223	597	0.000213
223	598	0.000213
223	599	0.000213
223	600	0.000193
223	601	0.000214
223	602	0.000214
223	603	0.000214
223	604	0.000211
223	605	0.000213
223	606	0.000211
223	607	0.000209
223	608	0.000209
223	609	0.000213
223	610	0.000213
223	611	0.000213
223	612	0.000207
223	613	0.000212
223	614	0.000212
223	615	0.000208
223	616	0.000208
223	617	0.0002
223	618	0.000207
223	619	0.000206
223	620	0.000181
223	621	0.000215
223	622	0.000207
223	623	0.000213
223	624	0.000197
223	625	0.000201
223	626	-0.000714
223	627	-0.00074
223	628	-0.000861
223	629	-0.00074
223	630	-0.00074
223	631	-0.000722
223	632	-0.000747
223	633	-0.00074
223	634	-0.000732
223	635	-0.000739
223	636	-0.000708
223	637	-0.000717
223	638	-0.001977
223	639	-0.000707
223	640	-0.000725
223	641	0.000206
223	642	0.000222
223	643	0.00017
223	644	0.000207
223	645	0.00018
223	646	0.000196
223	647	0.000207
223	648	0.000213
223	649	0.000208
223	650	0.000207
223	651	0.000212
223	652	0.000213
223	653	0.000196
223	654	0.000223
223	655	0.000201
223	656	0.000211
223	657	0.000211
223	658	0.000194
223	659	0.000211
223	660	0.000219
223	661	0.000211
223	662	0.000189
223	663	0.000239
223	664	0.000196
223	665	1e-05
223	666	0.00021
223	667	0.00021
223	668	0.00021
223	669	0.000216
223	670	0.000218
223	671	0.000206
223	672	0.000203
223	673	0.000213
223	674	0.000213
223	675	0.000207
223	676	0.00021
223	677	0.000205
223	678	0.000197
223	679	0.000218
223	680	0.00022
223	681	0.000207
223	682	0.000222
223	683	0.000234
223	684	0.000226
223	685	0.000222
223	686	0.000222
223	687	0.000209
223	688	0.000222
223	689	0.000222
223	690	0.0002
223	691	0.000222
223	692	0.000209
223	693	0.000194
223	694	0.000191
223	695	0.00019
223	696	0.000222
223	697	0.000218
223	698	0.000219
223	699	0.00021
223	700	0.000213
223	701	0.000213
223	702	0.000198
223	703	0.000208
223	704	0.00021
223	705	0.000207
223	706	0.000211
223	707	0.000221
223	708	0.000225
223	709	0.000215
223	710	0.000209
223	711	0.000219
223	712	0.000215
223	713	0.000223
223	714	0.000225
223	715	0.000226
223	716	0.000227
223	717	0.000218
223	718	0.000234
223	719	0.00023
223	720	0.000228
223	721	0.000222
223	722	0.000236
223	723	0.00024
223	724	0.000242
223	725	0.000253
223	726	0.000236
223	727	0.000248
223	728	0.000223
223	729	0.000224
223	730	0.00024
223	731	0.00023
223	732	0.00023
223	733	0.000208
223	734	0.000204
223	735	0.000329
223	736	0.000334
223	737	0.000322
223	738	0.000332
223	739	0.000327
223	740	0.000311
223	741	0.000333
223	742	0.000304
223	743	0.000336
223	744	0.000338
223	745	0.000334
223	746	0.000337
223	747	0.000298
223	748	0.000338
223	749	0.00033
223	750	0.000334
223	751	0.00033
223	752	0.00031
223	753	0.000341
223	754	0.00034
223	755	-0.000415
223	756	0.000329
223	757	0.000274
223	758	0.000199
223	759	0.000281
223	760	0.000271
223	761	0.00023
223	762	0.000247
223	763	0.000277
223	764	0.000256
223	765	0.000266
223	766	0.000282
223	767	0.000273
223	768	0.000287
223	769	0.00017
223	770	0.000258
223	771	0.000266
223	772	0.000298
223	773	0.000494
223	774	0.00031
223	775	0.000329
223	776	0.00031
223	777	0.000311
223	778	0.000301
223	779	0.000309
223	780	0.000303
223	781	0.000312
223	782	0.000271
223	783	0.000306
223	784	0.00032
223	785	0.000322
223	786	0.000321
223	787	0.000295
223	788	0.000273
223	789	0.000287
223	790	0.000286
223	791	0.000303
223	792	0.000286
223	793	0.000286
223	794	0.000311
223	795	0.000316
223	796	0.000314
223	797	0.000286
223	798	0.000315
223	799	0.000312
223	800	0.00031
223	801	0.000283
223	802	0.0003
223	803	0.0003
223	804	0.000303
223	805	0.000303
223	806	0.000303
223	807	0.000306
223	808	0.000295
223	809	0.00029
223	810	0.000297
223	811	0.000301
223	812	0.0003
223	813	0.000271
223	814	0.000265
223	815	0.000241
223	816	0.000268
223	817	0.000262
223	818	0.000263
223	819	0.000249
223	820	0.000251
223	821	0.000266
223	822	0.000295
223	823	0.000284
223	824	0.000285
223	825	0.000283
223	826	0.00019
223	827	0.000287
223	828	0.000289
223	829	0.000282
223	830	0.000286
223	831	0.000284
223	832	0.000282
223	833	0.000283
223	834	0.000282
223	835	0.000285
223	836	0.000285
223	837	0.000273
223	838	0.000288
223	839	0.000289
223	840	0.000283
223	841	0.000293
223	842	0.000297
223	843	0.00029
223	844	0.000286
223	845	0.000286
223	846	0.000287
223	847	0.000286
223	848	0.000285
223	849	0.00028
223	850	0.000282
223	851	0.000275
223	852	0.000282
223	853	0.000288
223	854	0.00029
223	855	0.000279
223	856	0.000295
223	857	0.000288
223	858	0.00029
223	859	0.000287
223	860	0.000284
223	861	0.000286
223	862	0.000279
223	863	0.000268
223	864	0.000278
223	865	0.00026
223	866	0.000286
223	867	0.000285
223	868	0.00028
223	869	0.00028
223	870	0.000248
223	871	0.000284
223	872	0.00028
223	873	-0.000236
223	874	-0.000189
223	875	-0.000196
223	876	-0.000105
223	877	-0.00017
223	878	-0.000114
223	879	-0.000167
223	880	-0.000165
223	881	-0.000166
223	882	-0.000357
223	883	-0.000255
223	884	-0.000332
223	885	-0.000374
223	886	-0.000397
223	887	-0.000257
223	888	-0.000232
223	889	-0.000252
223	890	-0.000252
223	891	-0.000303
223	892	-0.000147
223	893	-0.00018
223	894	-0.000205
223	895	-0.000678
223	896	-0.000408
223	897	-0.000406
223	898	-0.000686
223	899	-0.000788
223	900	-0.000762
223	901	-0.000718
223	902	-0.000797
223	903	-0.000138
223	904	-0.000124
223	905	-6.3e-05
223	906	0.000188
223	907	0.000285
223	908	0.000284
223	909	0.00029
223	910	0.000278
223	911	0.000295
223	912	0.000295
223	913	0.000299
223	914	0.000298
223	915	0.000283
223	916	0.0003
223	917	0.0003
223	918	0.000246
223	919	0.000289
223	920	0.000294
223	921	0.000308
223	922	0.000282
223	923	0.000303
223	924	0.000271
223	925	0.000296
223	926	0.00029
223	927	0.000293
223	928	0.000306
223	929	0.000298
223	930	0.000298
223	931	0.00031
223	932	0.000289
223	933	0.000298
223	934	0.00029
223	935	0.000291
223	936	0.000234
223	937	0.000295
223	938	0.00031
223	939	0.000306
223	940	0.000306
223	941	0.000306
223	942	0.000306
223	943	0.000308
223	944	0.000347
223	945	0.000365
223	946	0.000371
223	947	0.000386
223	948	0.00039
223	949	0.000409
223	950	0.000431
223	951	0.000405
223	952	0.000411
223	953	0.000431
223	954	0.000494
223	955	0.000443
223	956	0.000433
223	957	0.000425
223	958	0.000424
223	959	0.000494
223	960	0.000463
223	961	0.000404
223	962	0.00038
223	963	0.000406
223	964	0.000354
223	965	0.00037
223	966	0.000335
223	967	0.000364
223	968	0.000384
223	969	0.000385
223	970	0.000379
223	971	0.000414
223	972	0.000414
223	973	0.000408
223	974	0.000408
223	975	0.000408
223	976	0.000423
223	977	0.000429
223	978	0.000412
223	979	0.000412
223	980	0.000421
223	981	0.000422
223	982	0.000263
223	983	0.000263
223	984	0.000263
223	985	0.000265
223	986	0.000267
223	987	0.000252
223	988	0.0003
223	989	0.000301
223	990	0.000308
223	991	0.000331
223	992	0.000328
223	993	0.000331
223	994	0.000331
223	995	0.000331
223	996	0.000278
223	997	0.000278
223	998	0.000274
223	999	0.00028
223	1000	0.000259
223	1001	0.000276
223	1002	0.000247
223	1003	0.00033
223	1004	0.000332
223	1005	0.000307
223	1006	0.000331
223	1007	0.000331
223	1008	0.000339
223	1009	0.00035
223	1010	0.000347
223	1011	0.000342
223	1012	0.000343
223	1013	0.000343
223	1014	0.000321
223	1015	0.000148
223	1016	-0.000637
223	1017	0.00033
223	1018	0.000326
223	1019	0.000318
223	1020	0.000335
223	1021	0.000327
223	1022	0.000327
223	1023	0.000329
223	1024	0.000329
223	1025	0.000329
223	1026	0.00031
223	1027	0.000329
223	1028	0.000334
223	1029	0.000361
223	1030	0.000361
223	1031	0.00038
223	1032	0.00035
223	1033	0.00038
223	1034	0.00038
223	1035	0.000315
223	1036	0.000336
223	1037	0.000282
223	1038	0.000344
223	1039	0.000359
223	1040	0.000359
223	1041	0.000364
223	1042	0.000337
223	1043	0.000369
223	1044	0.000385
223	1045	0.00041
223	1046	0.00041
223	1047	0.000396
223	1048	0.000396
223	1049	0.000339
223	1050	0.000333
223	1051	0.000339
223	1052	0.000339
223	1053	0.000345
223	1054	0.000334
223	1055	0.000291
223	1056	0.000274
223	1057	0.000285
223	1058	0.000285
223	1059	0.000141
223	1060	0.000156
223	1061	0.000121
223	1062	0.000173
223	1063	0.000164
223	1064	0.000164
223	1065	0.000161
223	1066	0.000163
223	1067	0.000166
223	1068	0.00014
223	1069	0.00013
223	1070	0.000132
223	1071	0.000123
223	1072	0.000104
223	1073	0.000118
223	1074	0.000113
223	1075	9.5e-05
223	1076	8.9e-05
223	1077	4.1e-05
223	1078	6e-05
223	1079	6e-05
223	1080	5.1e-05
223	1081	6e-05
223	1082	6e-05
223	1083	8.9e-05
223	1084	9.1e-05
223	1085	9.3e-05
223	1086	9.3e-05
223	1087	7.2e-05
223	1088	8.6e-05
223	1089	0.000494
223	1090	7.7e-05
223	1091	8.8e-05
223	1092	6.9e-05
223	1093	9.2e-05
223	1094	0.0001
223	1095	0.0001
223	1096	0.000102
223	1097	0.000112
223	1098	0.000112
223	1099	0.000494
223	1100	0.000112
223	1101	0.000101
223	1102	0.000391
223	1103	0.000108
223	1104	0.000115
223	1105	0.000125
223	1106	0.000124
223	1107	0.000114
223	1108	0.000124
223	1109	0.000121
223	1110	0.000107
223	1111	0.000591
223	1112	-0.001203
223	1113	0.000122
223	1114	0.000117
223	1115	0.000114
223	1116	0.000116
223	1117	-0.00118
223	1118	0.000108
223	1119	0.00012
223	1120	0.000119
223	1121	0.00012
223	1122	0.000105
223	1123	0.000107
223	1124	-0.001193
223	1125	0.000113
223	1126	-0.001003
223	1127	0.000107
223	1128	0.000111
223	1129	0.000107
223	1130	0.000107
223	1131	0.000107
223	1132	0.000101
223	1133	9.7e-05
223	1134	8.8e-05
223	1135	0.000114
223	1136	0.000114
223	1137	0.000113
223	1138	0.000107
223	1139	9.2e-05
223	1140	0.000104
223	1141	0.000104
223	1142	0.000104
223	1143	0.000104
223	1144	0.000109
223	1145	0.000109
223	1146	7.3e-05
223	1147	0.000102
223	1148	0.000102
223	1149	0.000102
223	1150	8.4e-05
223	1151	8.8e-05
223	1152	9.8e-05
223	1153	9.8e-05
223	1154	6.6e-05
223	1155	7.4e-05
223	1156	8.7e-05
223	1157	8.7e-05
223	1158	7e-05
223	1159	8.7e-05
223	1160	8.7e-05
223	1161	8.7e-05
223	1162	9.6e-05
223	1163	9.6e-05
223	1164	9.1e-05
223	1165	0.000103
223	1166	7.9e-05
223	1167	8.8e-05
223	1168	0.000107
223	1169	0.000107
223	1170	0.000106
223	1171	0.000119
223	1172	0.000119
223	1173	0.00012
223	1174	0.00012
223	1175	8.9e-05
223	1176	9.8e-05
223	1177	9.8e-05
223	1178	0.000111
223	1179	0.000112
223	1180	9.6e-05
223	1181	8.5e-05
223	1182	8.2e-05
223	1183	8.5e-05
223	1184	8.4e-05
223	1185	9.6e-05
223	1186	8.3e-05
223	1187	8.3e-05
223	1188	8.3e-05
223	1189	6.7e-05
223	1190	7.7e-05
223	1191	5.3e-05
223	1192	1e-05
223	1193	-0.000101
223	1194	-0.000111
223	1195	-0.000101
223	1196	-0.000101
223	1197	-9.9e-05
223	1198	-7e-05
223	1199	-0.000108
223	1200	-0.000117
223	1201	-0.000133
223	1202	-0.000133
223	1203	-0.000134
223	1204	-0.000133
223	1205	-0.000133
223	1206	-0.000133
223	1207	-0.000133
223	1208	-0.000119
223	1209	-0.000133
223	1210	-0.000114
223	1211	-0.000114
223	1212	-0.000125
223	1213	-0.000922
223	1214	-0.000127
223	1215	-0.000141
223	1216	-2.5e-05
223	1217	-3.7e-05
223	1218	-0.000223
223	1219	-0.000133
223	1220	-0.000144
223	1221	-0.000128
223	1222	-0.000176
223	1223	-0.000311
223	1224	-0.00062
223	1225	-0.00034
223	1226	-0.000353
223	1227	-0.000353
223	1228	-0.000347
223	1229	-0.000315
223	1230	8.7e-05
223	1231	-0.000365
223	1232	-0.000381
223	1233	-0.000372
223	1234	-0.000363
223	1235	-0.000374
223	1236	-0.000412
223	1237	-0.000373
223	1238	-0.000351
223	1239	-0.000424
223	1240	0.000494
223	1241	-0.000362
223	1242	-0.000368
223	1243	-0.000363
223	1244	-0.000368
223	1245	-0.000366
223	1246	-0.00035
223	1247	-0.000365
223	1248	-0.000351
223	1249	-0.000395
223	1250	-0.000436
223	1251	-0.001374
223	1252	-0.000375
223	1253	-0.000366
223	1254	-0.00035
223	1255	-0.000336
223	1256	-0.000336
223	1257	-0.00033
223	1258	-0.000262
223	1259	-0.00027
223	1260	-0.000293
223	1261	-0.000293
223	1262	-0.00025
223	1263	-0.00027
223	1264	-0.000112
223	1265	-8.6e-05
223	1266	-5e-06
223	1267	-1.3e-05
223	1268	-1.3e-05
223	1269	-4.6e-05
223	1270	-5e-06
223	1271	-5e-06
223	1272	-4e-06
223	1273	-2.8e-05
223	1274	-3.5e-05
223	1275	-3.5e-05
223	1276	-3.5e-05
223	1277	-1.7e-05
223	1278	-4.9e-05
223	1279	-2.8e-05
223	1280	-4.2e-05
223	1281	-5.1e-05
223	1282	-9.9e-05
223	1283	-0.000126
223	1284	-0.000126
223	1285	-9.4e-05
223	1286	-0.000128
223	1287	-0.000128
223	1288	-0.000128
223	1289	-0.000128
223	1290	-0.000128
223	1291	-0.000147
223	1292	-0.000147
223	1293	-0.000246
223	1294	-0.000147
223	1295	-0.000113
223	1296	-0.00022
223	1297	-0.000195
223	1298	-0.000139
223	1299	-0.000261
223	1300	-0.00024
223	1301	-0.000247
223	1302	-0.000237
223	1303	-0.000237
223	1304	-0.000233
223	1305	-0.000233
223	1306	-0.000274
223	1307	-0.000274
223	1308	-0.000285
223	1309	-0.000296
223	1310	-0.000409
223	1311	-0.000444
223	1312	-0.000437
223	1313	-0.000428
223	1314	-0.000423
223	1315	-0.000426
223	1316	-7.2e-05
223	1317	-5.5e-05
223	1318	-7.2e-05
223	1319	-7.3e-05
223	1320	-0.001551
223	1321	-8.2e-05
223	1322	-4.5e-05
223	1323	-6.1e-05
223	1324	-5e-05
223	1325	-4e-05
223	1326	-3.6e-05
223	1327	-2e-05
223	1328	-1e-06
223	1329	-1e-05
223	1330	5e-06
223	1331	0.000367
223	1332	-2.2e-05
223	1333	0.00048
223	1334	0.000448
223	1335	-1.8e-05
223	1336	0.000533
223	1337	-1.9e-05
223	1338	-8e-06
223	1339	-8e-06
223	1340	-8e-06
223	1341	1.7e-05
223	1342	-1.3e-05
223	1343	-3e-05
223	1344	-1e-05
223	1345	-3.3e-05
223	1346	-5e-05
223	1347	-1.9e-05
223	1348	3.3e-05
223	1349	5.5e-05
223	1350	2.3e-05
223	1351	4.2e-05
223	1352	8e-06
223	1353	1.5e-05
223	1354	4.5e-05
223	1355	-0.001288
223	1356	2.4e-05
223	1357	2.5e-05
223	1358	1.7e-05
223	1359	1.9e-05
223	1360	1.6e-05
223	1361	-2.3e-05
223	1362	-0.000145
223	1363	-0.000143
223	1364	-0.00013
223	1365	-0.000163
223	1366	-0.000127
223	1367	-0.000144
223	1368	-0.000197
223	1369	-0.000171
223	1370	-0.000154
223	1371	-0.000142
223	1372	-0.000168
223	1373	-0.000168
223	1374	-0.000183
223	1375	-0.000168
223	1376	-0.000162
223	1377	-0.000109
223	1378	-9e-05
223	1379	-8.8e-05
223	1380	-1.6e-05
223	1381	-0.000194
223	1382	-0.000179
223	1383	-0.000201
223	1384	-0.000174
223	1385	-0.000131
223	1386	-0.000144
223	1387	-0.000157
223	1388	-0.000197
223	1389	-0.00022
223	1390	-0.000249
223	1391	-0.000208
223	1392	-0.000221
223	1393	-0.000243
223	1394	-0.000243
223	1395	-0.00021
223	1396	-0.000177
223	1397	-0.000185
223	1398	-0.000233
223	1399	-0.000177
223	1400	-0.000179
223	1401	-0.000214
223	1402	-0.000247
223	1403	-0.000213
223	1404	-0.00017
223	1405	-0.000188
223	1406	-0.000161
223	1407	-0.000182
223	1408	-0.000164
223	1409	-0.000203
223	1410	-0.000197
223	1411	-0.0002
223	1412	-0.000144
223	1413	-0.000168
223	1414	-0.000168
223	1415	-0.000193
223	1416	-0.000195
223	1417	-0.000177
223	1418	-0.00012
223	1419	6e-05
223	1420	6.5e-05
223	1421	6.5e-05
223	1422	6e-05
223	1423	6.5e-05
223	1424	6e-06
223	1425	5.3e-05
223	1426	3.2e-05
223	1427	3e-05
223	1428	5.4e-05
223	1429	5.6e-05
223	1430	-0.001026
223	1431	6.1e-05
223	1432	6.9e-05
223	1433	-0.001018
223	1434	7.1e-05
223	1435	8.3e-05
223	1436	4.5e-05
223	1437	5.9e-05
223	1438	4.1e-05
223	1439	4.1e-05
223	1440	6.6e-05
223	1441	5e-05
223	1442	6.7e-05
223	1443	7.4e-05
223	1444	3.6e-05
223	1445	5.6e-05
223	1446	4.9e-05
223	1447	3.2e-05
223	1448	5.6e-05
223	1449	5.6e-05
223	1450	0.000175
223	1451	-0.001132
223	1452	3.9e-05
223	1453	2e-05
223	1454	2.1e-05
223	1455	-1.3e-05
223	1456	-0.00281
223	1457	-5.1e-05
223	1458	8e-06
223	1459	2.4e-05
223	1460	2.5e-05
223	1461	8e-06
223	1462	1.2e-05
223	1463	1.1e-05
223	1464	2.4e-05
223	1465	1.1e-05
223	1466	9e-06
223	1467	-1.6e-05
223	1468	-2.3e-05
223	1469	0.000266
223	1470	-2.2e-05
223	1471	9e-06
223	1472	1.1e-05
223	1473	-1.4e-05
223	1474	-5e-06
223	1475	-5e-06
223	1476	-2.4e-05
223	1477	-1.3e-05
223	1478	0.000684
223	1479	-2.8e-05
223	1480	3e-06
223	1481	3.1e-05
223	1482	-1.5e-05
223	1483	-1.2e-05
223	1484	-3e-05
223	1485	-1.5e-05
223	1486	0.000597
223	1487	-3.7e-05
223	1488	-3.2e-05
223	1489	-5.7e-05
223	1490	-7.1e-05
223	1491	-4.9e-05
223	1492	-3.6e-05
223	1493	-0.00117
223	1494	-3e-06
223	1495	-1.1e-05
223	1496	-3e-06
223	1497	-3.6e-05
223	1498	-8e-06
223	1499	-8e-06
223	1500	-1.6e-05
223	1501	-0.00124
223	1502	5e-06
223	1503	1.7e-05
223	1504	2e-05
223	1505	1.5e-05
223	1506	3.2e-05
223	1507	1.4e-05
223	1508	8.4e-05
223	1509	5.4e-05
223	1510	5.4e-05
223	1511	5.4e-05
223	1512	5.4e-05
223	1513	-0.001188
223	1514	2.6e-05
223	1515	2e-05
223	1516	5.7e-05
223	1517	4.5e-05
223	1518	5e-06
223	1519	1e-06
223	1520	2e-06
223	1521	2.3e-05
223	1522	-1.1e-05
223	1523	6e-06
223	1524	2.4e-05
223	1525	1.1e-05
223	1526	1.1e-05
223	1527	-2.7e-05
223	1528	-1.5e-05
223	1529	-4.8e-05
223	1530	-5.8e-05
223	1531	-2.7e-05
223	1532	3e-06
223	1533	-9e-06
223	1534	-4e-06
223	1535	-2.5e-05
223	1536	-3.7e-05
223	1537	-1.8e-05
223	1538	-3e-05
223	1539	-2.8e-05
223	1540	-2.3e-05
223	1541	-2.2e-05
223	1542	-3.7e-05
223	1543	-3.5e-05
223	1544	-4.8e-05
223	1545	-4.8e-05
223	1546	-3.1e-05
223	1547	-3.1e-05
223	1548	-3.1e-05
223	1549	-1.7e-05
223	1550	-3.1e-05
223	1551	-3.2e-05
223	1552	-5.7e-05
223	1553	-1.7e-05
223	1554	-4e-06
223	1555	-4.2e-05
223	1556	-2.3e-05
223	1557	-6.2e-05
223	1558	-2.8e-05
223	1559	-5.1e-05
223	1560	-8.3e-05
223	1561	-6.5e-05
223	1562	-5.7e-05
223	1563	-5.1e-05
223	1564	-4.6e-05
223	1565	1.6e-05
223	1566	4e-06
223	1567	-4.1e-05
223	1568	2.7e-05
223	1569	0.000101
223	1570	9.2e-05
223	1571	8.8e-05
223	1572	9.5e-05
223	1573	4.4e-05
223	1574	6.8e-05
223	1575	8.6e-05
223	1576	3.8e-05
223	1577	3.9e-05
223	1578	3.3e-05
223	1579	3.9e-05
223	1580	3.9e-05
223	1581	3.9e-05
223	1582	2.7e-05
223	1583	3.1e-05
223	1584	3.6e-05
223	1585	2.4e-05
223	1586	5e-06
223	1587	2.1e-05
223	1588	2.4e-05
223	1589	0.000472
223	1590	0.000472
223	1591	0.000472
223	1592	0.000473
223	1593	0.000494
223	1594	0.000473
223	1595	0.000473
223	1596	0.000456
223	1597	0.000477
223	1598	0.000477
223	1599	0.000477
223	1600	0.000474
223	1601	0.000477
223	1602	0.000477
223	1603	0.000477
223	1604	0.000477
223	1605	0.000477
223	1606	0.000477
223	1607	0.000477
223	1608	0.000477
223	1609	0.000477
223	1610	0.000439
223	1611	0.000477
223	1612	0.000477
223	1613	0.000477
223	1614	0.000466
223	1615	0.000477
223	1616	0.000477
223	1617	0.000477
223	1618	0.000477
223	1619	0.000477
223	1620	0.000467
223	1621	0.000477
223	1622	0.000477
223	1623	0.000469
223	1624	0.000477
223	1625	0.000477
223	1626	0.00047
223	1627	0.000477
223	1628	0.000477
223	1629	0.000477
223	1630	0.000477
223	1631	0.000477
223	1632	0.000476
223	1633	0.000477
223	1634	0.000477
223	1635	0.000473
223	1636	0.000477
223	1637	0.000477
223	1638	0.000477
223	1639	0.000477
223	1640	0.000954
223	1641	0.000466
223	1642	0.000477
223	1643	0.000477
223	1644	0.000477
223	1645	0.000452
223	1646	0.000465
223	1647	0.000477
223	1648	0.000477
223	1649	0.000477
223	1650	0.000477
223	1651	0.000476
223	1652	0.000476
223	1653	0.000476
223	1654	0.000457
223	1655	0.000476
223	1656	0.000476
223	1657	0.000476
223	1658	0.000468
223	1659	0.000476
223	1660	0.000469
223	1661	0.000446
223	1662	0.000462
223	1663	0.000476
223	1664	0.000476
223	1665	0.000459
223	1666	0.000476
223	1667	0.000456
223	1668	0.000462
223	1669	0.000476
223	1670	0.000476
223	1671	0.000485
223	1672	0.000485
223	1673	0.000485
223	1674	0.000457
223	1675	0.000485
223	1676	0.000485
223	1677	0.000485
223	1678	0.000471
223	1679	0.000485
223	1680	0.000481
223	1681	0.000402
223	1682	0.000483
223	1683	0.000485
223	1684	0.000485
223	1685	0.000485
223	1686	0.000471
223	1687	0.000485
223	1688	0.000485
223	1689	0.000485
223	1690	0.000485
223	1691	0.000486
223	1692	0.000486
223	1693	0.000476
223	1694	0.000486
223	1695	0.000486
223	1696	0.000461
223	1697	0.000486
223	1698	0.000483
223	1699	0.000486
223	1700	0.000486
223	1701	0.000486
223	1702	0.000486
223	1703	0.000461
223	1704	0.000471
223	1705	0.000478
223	1706	0.000486
223	1707	0.000468
223	1708	0.000486
223	1709	0.001434
223	1710	0.000486
223	1711	0.000486
223	1712	0.000356
223	1713	0.000355
223	1714	0.000329
223	1715	0.000348
223	1716	0.000342
223	1717	0.000356
223	1718	0.000346
223	1719	0.00036
223	1720	0.000323
223	1721	0.000352
223	1722	0.000334
223	1723	0.00033
223	1724	0.000345
223	1725	0.000355
223	1726	0.000356
223	1727	0.000356
223	1728	0.000356
223	1729	0.000344
223	1730	0.000354
223	1731	0.000344
223	1732	0.000356
223	1733	0.000356
223	1734	0.000352
223	1735	0.000356
223	1736	0.000357
223	1737	0.000317
223	1738	0.000357
223	1739	0.000357
223	1740	0.00033
223	1741	0.000358
223	1742	0.000358
223	1743	0.000344
223	1744	0.000358
223	1745	0.00036
223	1746	0.000357
223	1747	0.000348
223	1748	0.000358
223	1749	0.000318
223	1750	0.000353
223	1751	0.000358
223	1752	0.000355
223	1753	0.000348
223	1754	0.000358
223	1755	0.000358
223	1756	0.000358
223	1757	0.000358
223	1758	0.000359
223	1759	0.000358
223	1760	0.000358
223	1761	0.000331
223	1762	0.000343
223	1763	0.000343
223	1764	0.000367
223	1765	0.000342
223	1766	0.000358
223	1767	0.000359
223	1768	0.000358
223	1769	0.000358
223	1770	0.000359
223	1771	0.000358
223	1772	0.000359
223	1773	0.000358
223	1774	0.000358
223	1775	0.000358
223	1776	0.000359
223	1777	0.000358
223	1778	0.000359
223	1779	0.00035
223	1780	0.00036
223	1781	0.000343
223	1782	0.000357
223	1783	0.000349
223	1784	0.000357
223	1785	0.000345
223	1786	0.000357
223	1787	0.000358
223	1788	0.000357
223	1789	0.000357
223	1790	0.000357
223	1791	0.000331
223	1792	0.000357
223	1793	0.000357
223	1794	0.000355
223	1795	0.000356
223	1796	0.000356
223	1797	0.000344
223	1798	0.000356
223	1799	0.000356
223	1800	0.000356
223	1801	0.000356
223	1802	0.000356
223	1803	0.000355
223	1804	0.00034
223	1805	0.000356
223	1806	0.000341
223	1807	0.00035
223	1808	0.00033
223	1809	0.00033
223	1810	0.000356
223	1811	0.000353
223	1812	0.000336
223	1813	0.000357
223	1814	0.000357
223	1815	0.000345
223	1816	0.000357
223	1817	0.000352
223	1818	0.000346
223	1819	0.000357
223	1820	0.000357
223	1821	0.000344
223	1822	0.000346
223	1823	0.000356
223	1824	0.000332
223	1825	0.000357
223	1826	0.000357
223	1827	0.000361
223	1828	0.000358
223	1829	0.000358
223	1830	0.000358
223	1831	0.000358
223	1832	0.000358
223	1833	0.000358
223	1834	0.000358
223	1835	0.000358
223	1836	0.000342
223	1837	0.000358
223	1838	0.000358
223	1839	0.000287
223	1840	0.000358
223	1841	0.00019
223	1842	0.000358
223	1843	0.000341
223	1844	0.000358
223	1845	0.000337
223	1846	0.000358
223	1847	0.000338
223	1848	0.000328
223	1849	0.000358
223	1850	0.000358
223	1851	0.000355
223	1852	0.000355
223	1853	0.000349
223	1854	0.000345
223	1855	0.000345
223	1856	0.000358
223	1857	0.000358
223	1858	0.000358
223	1859	0.000357
223	1860	0.000354
223	1861	0.000342
223	1862	0.000356
223	1863	0.000356
223	1864	0.000321
223	1865	0.000341
223	1866	0.000316
223	1867	0.000342
223	1868	0.000356
223	1869	0.000356
223	1870	0.000339
223	1871	0.000356
223	1872	0.000356
223	1873	0.000356
223	1874	0.000338
223	1875	0.00034
223	1876	0.000344
223	1877	0.000336
223	1878	0.000355
223	1879	0.000357
223	1880	0.000336
223	1881	0.000343
223	1882	0.000357
223	1883	0.000354
223	1884	0.000354
223	1885	0.000334
223	1886	0.000355
223	1887	0.000339
223	1888	0.000355
223	1889	0.000355
223	1890	0.000319
223	1891	0.000356
223	1892	0.000355
223	1893	0.000342
223	1894	0.000354
223	1895	0.000333
223	1896	0.000354
223	1897	0.000354
223	1898	0.000354
223	1899	0.000354
223	1900	0.000354
223	1901	0.000354
223	1902	0.000354
223	1903	0.000354
223	1904	0.000354
223	1905	0.000354
223	1906	0.000354
223	1907	0.000354
223	1908	0.000353
223	1909	0.000354
223	1910	0.000328
223	1911	0.000345
223	1912	0.000359
223	1913	0.000354
223	1914	0.000341
223	1915	0.000357
223	1916	0.000357
223	1917	0.000331
223	1918	0.000357
223	1919	0.000315
223	1920	0.000354
223	1921	0.000357
223	1922	0.00016
223	1923	0.000152
223	1924	0.000133
223	1925	0.00015
223	1926	0.00014
223	1927	0.000153
223	1928	0.00016
223	1929	0.00015
223	1930	0.00016
223	1931	0.00016
223	1932	0.00016
223	1933	0.00016
223	1934	0.00016
223	1935	0.000159
223	1936	0.00016
223	1937	0.000153
223	1938	0.00016
223	1939	0.000164
223	1940	0.000149
223	1941	0.000129
223	1942	0.00016
223	1943	0.00016
223	1944	0.000166
223	1945	0.000264
223	1946	0.000265
223	1947	0.000265
223	1948	0.000265
223	1949	0.000265
223	1950	0.000278
223	1951	0.000271
223	1952	0.000271
223	1953	0.000271
223	1954	0.000271
223	1955	0.000271
223	1956	0.000246
223	1957	0.000277
223	1958	0.000299
223	1959	0.000252
223	1960	0.000288
223	1961	0.000277
223	1962	0.000272
223	1963	-0.00133
223	1964	0.000277
223	1965	0.000287
223	1966	0.000277
223	1967	0.000277
223	1968	0.000357
223	1969	0.000274
223	1970	0.000277
223	1971	0.000416
223	1972	0.000276
223	1973	6e-05
223	1974	0.00033
223	1975	0.000288
223	1976	0.000269
223	1977	0.000288
223	1978	0.000279
223	1979	0.000289
223	1980	0.000289
223	1981	0.000279
223	1982	0.000279
223	1983	0.000293
223	1984	0.000287
223	1985	0.000287
223	1986	0.000293
223	1987	0.000287
223	1988	0.000287
223	1989	0.000295
223	1990	0.000287
223	1991	0.000287
223	1992	0.000287
223	1993	0.000287
223	1994	0.000287
223	1995	0.000277
223	1996	0.000311
223	1997	0.00028
223	1998	0.000281
223	1999	-0.000289
223	2000	0.000279
223	2001	0.000289
223	2002	0.00028
223	2003	0.000269
223	2004	0.000265
223	2005	0.000274
223	2006	0.000274
223	2007	0.000277
223	2008	0.000281
223	2009	0.000274
223	2010	0.00029
223	2011	0.000274
223	2012	0.000274
223	2013	0.00027
223	2014	0.000249
223	2015	0.000279
223	2016	0.000274
223	2017	0.000264
223	2018	0.000283
223	2019	0.000271
223	2020	0.000273
223	2021	0.000273
223	2022	0.000288
223	2023	-0.000449
223	2024	0.000277
223	2025	0.000357
223	2026	0.000298
223	2027	0.000313
223	2028	0.000319
223	2029	0.000316
223	2030	0.000305
223	2031	0.000368
223	2032	0.000321
223	2033	0.000308
223	2034	0.000314
223	2035	-0.000217
223	2036	-0.000235
223	2037	-0.001637
223	2038	-0.000204
223	2039	-0.000205
223	2040	-0.000204
223	2041	-0.000212
223	2042	-0.001144
223	2043	2.3e-05
223	2044	3e-05
223	2045	3.3e-05
223	2046	0.000107
223	2047	3e-05
223	2048	6.9e-05
223	2049	4.8e-05
223	2050	4.1e-05
223	2051	7.7e-05
223	2052	-0.00053
223	2053	-0.000548
223	2054	-0.000548
223	2055	-0.000548
223	2056	-0.000546
223	2057	-0.000546
223	2058	-0.000548
223	2059	-0.000543
223	2060	-0.000557
223	2061	-0.000527
223	2062	-0.000526
223	2063	-0.000489
223	2064	-0.000532
223	2065	-0.000532
223	2066	-0.000527
223	2067	-0.000538
223	2068	-0.000535
223	2069	-0.000538
223	2070	-0.000522
223	2071	-0.000542
223	2072	-0.000538
223	2073	-0.000542
223	2074	-0.000542
223	2075	-0.000542
223	2076	-0.000543
223	2077	-0.000542
223	2078	-0.000538
223	2079	-0.000533
223	2080	-0.00053
223	2081	-0.00053
223	2082	-0.000554
223	2083	-0.00053
223	2084	-0.00053
223	2085	-0.00055
223	2086	-0.00052
223	2087	-0.000514
223	2088	-0.00052
223	2089	-0.000542
223	2090	-0.000515
223	2091	-0.000511
223	2092	-0.000511
223	2093	-0.000504
223	2094	-0.000511
223	2095	-0.000511
223	2096	-0.000511
223	2097	-0.000504
223	2098	-0.000513
223	2099	-0.000513
223	2100	-0.000513
223	2101	-0.000514
223	2102	-0.000824
223	2103	-0.000513
223	2104	-0.00056
223	2105	-0.00052
223	2106	-0.000508
223	2107	-0.000517
223	2108	-0.000502
223	2109	-0.000515
223	2110	-0.000515
223	2111	0.000102
223	2112	-0.000505
223	2113	-0.000515
223	2114	-0.000517
223	2115	-0.000511
223	2116	-0.000515
223	2117	-0.000503
223	2118	-0.000516
223	2119	-0.000516
223	2120	-0.000516
223	2121	-0.000545
223	2122	-0.000516
223	2123	-0.000521
223	2124	-0.00052
223	2125	-0.000529
223	2126	-0.000513
223	2127	-0.000513
223	2128	-0.000513
223	2129	-0.000515
223	2130	-0.000508
223	2131	-0.000512
223	2132	-0.000515
223	2133	-0.000519
223	2134	-0.000527
223	2135	-0.000522
223	2136	-0.00055
223	2137	-0.000528
223	2138	-0.00053
223	2139	-0.00053
223	2140	-0.00053
223	2141	-0.00053
223	2142	-0.00053
223	2143	-0.00053
223	2144	-0.00054
223	2145	-0.000489
223	2146	-0.00054
223	2147	-0.001545
223	2148	-0.000537
223	2149	-0.000547
223	2150	-0.000549
223	2151	-0.000539
223	2152	-0.000539
223	2153	-0.000536
223	2154	-0.000545
223	2155	-0.000541
223	2156	-0.000534
223	2157	-0.000544
223	2158	-0.000544
223	2159	-0.000544
223	2160	-0.000536
223	2161	-0.000544
223	2162	-0.000541
223	2163	-0.000537
223	2164	-0.000543
223	2165	-0.000547
223	2166	-0.000547
223	2167	-0.000547
223	2168	-0.000556
223	2169	-0.000436
223	2170	-0.000547
223	2171	-0.000547
223	2172	-0.000547
223	2173	-0.000547
223	2174	-0.000547
223	2175	-0.000542
223	2176	-0.000542
223	2177	-0.000542
223	2178	-0.000542
223	2179	-0.000542
223	2180	-0.000542
223	2181	-0.000542
223	2182	-0.000547
223	2183	-0.000547
223	2184	-0.00055
223	2185	-0.000547
223	2186	-0.000547
223	2187	-0.00057
223	2188	-0.000547
223	2189	-0.000525
223	2190	-0.000552
223	2191	-0.000552
223	2192	-0.000552
223	2193	-0.001118
223	2194	-0.00115
223	2195	-0.001081
223	2196	-0.001102
223	2197	-0.001085
223	2198	-0.001085
223	2199	-0.001094
223	2200	-0.001097
223	2201	-0.001105
223	2202	-0.001106
223	2203	-0.001103
223	2204	-0.001087
223	2205	-0.0011
223	2206	-0.0011
223	2207	-0.001091
223	2208	-0.001084
223	2209	-0.001084
223	2210	-0.001081
223	2211	-0.001102
223	2212	-0.001081
223	2213	-0.001081
223	2214	-0.001081
223	2215	-0.001093
223	2216	-0.001094
223	2217	-0.001096
223	2218	-0.001084
223	2219	-0.001084
223	2220	-0.001106
223	2221	-0.001084
223	2222	-0.001084
223	2223	-0.001104
223	2224	-0.001086
223	2225	-0.001085
223	2226	-0.001106
223	2227	-0.00108
223	2228	-0.00108
223	2229	-0.001099
223	2230	-0.00108
223	2231	-0.001077
223	2232	-0.001075
223	2233	-0.001075
223	2234	-0.001083
223	2235	-0.001085
223	2236	-0.001083
223	2237	-0.001083
223	2238	-0.001073
223	2239	-0.001083
223	2240	-0.001079
223	2241	-0.001098
223	2242	-0.001073
223	2243	-0.001095
223	2244	-0.001087
223	2245	-0.001086
223	2246	-0.001086
223	2247	-0.001101
223	2248	-0.001087
223	2249	-0.001087
223	2250	-0.00109
223	2251	-0.001077
223	2252	-0.00108
223	2253	-0.001086
223	2254	-0.001074
223	2255	-0.001078
223	2256	-0.001076
223	2257	-0.001072
223	2258	-0.001069
223	2259	-0.001069
223	2260	-0.001069
223	2261	-0.001067
223	2262	-0.001069
223	2263	-0.001069
223	2264	-0.001077
223	2265	-0.001078
223	2266	-0.001078
223	2267	-0.001078
223	2268	-0.001078
223	2269	-0.001078
223	2270	-0.00108
223	2271	-0.001092
223	2272	-0.001091
223	2273	-0.001091
223	2274	-0.001096
223	2275	-0.001096
223	2276	-0.001096
223	2277	-0.001086
223	2278	-0.001096
223	2279	-0.001096
223	2280	-0.001097
223	2281	-0.001099
223	2282	-0.001125
223	2283	-0.001098
223	2284	-0.001099
223	2285	-0.001098
223	2286	-0.001098
223	2287	-0.00111
223	2288	-0.001093
223	2289	-0.001048
223	2290	-0.001047
223	2291	-0.001047
223	2292	-0.00178
223	2293	-0.001039
223	2294	-0.001053
223	2295	-0.00105
223	2296	-0.00105
223	2297	-0.00105
223	2298	-0.00105
223	2299	-0.001067
223	2300	-0.00105
223	2301	-0.00105
223	2302	-0.001059
223	2303	-0.001045
223	2304	-0.00107
223	2305	-0.001058
223	2306	-0.00105
223	2307	-0.001045
223	2308	-0.001046
223	2309	-0.001046
223	2310	-0.001062
223	2311	-0.001054
223	2312	-0.001046
223	2313	-0.001067
223	2314	-0.001055
223	2315	-0.001046
223	2316	-0.001046
223	2317	-0.001046
223	2318	-0.001072
223	2319	-0.001046
223	2320	-0.00104
223	2321	-0.001067
223	2322	-0.001057
223	2323	-0.001067
223	2324	-0.001072
223	2325	-0.001071
223	2326	-0.001061
223	2327	-0.001072
223	2328	-0.001118
223	2329	-0.001118
223	2330	-0.001115
223	2331	-0.00111
223	2332	-0.001115
223	2333	-0.001137
223	2334	-0.001126
223	2335	-0.001129
223	2336	-0.001115
223	2337	-0.001115
223	2338	-0.001111
223	2339	-0.001115
223	2340	-0.00111
223	2341	-0.001115
223	2342	-0.001115
223	2343	-0.001129
223	2344	-0.001115
223	2345	-0.001115
223	2346	-0.001106
223	2347	-0.001106
223	2348	-0.001118
223	2349	-0.001115
223	2350	-0.001115
223	2351	-0.001115
223	2352	-0.001115
223	2353	-0.001115
223	2354	-0.001115
223	2355	-0.001115
223	2356	-0.001115
223	2357	-0.001106
223	2358	-0.001121
223	2359	-0.001111
223	2360	-0.001115
223	2361	-0.001113
223	2362	-0.001119
223	2363	-0.001115
223	2364	-0.001115
223	2365	-0.001115
223	2366	-0.001115
223	2367	-0.001205
223	2368	-0.001115
223	2369	-0.001115
223	2370	-0.001122
223	2371	-0.001125
223	2372	-0.00111
223	2373	-0.001115
223	2374	-0.001115
223	2375	-0.001115
223	2376	-0.001126
223	2377	-0.001106
223	2378	-0.001118
223	2379	-0.001118
223	2380	-0.001115
223	2381	-0.001118
223	2382	-0.001118
223	2383	-0.001118
223	2384	-0.001118
223	2385	-0.001134
223	2386	-0.001867
223	2387	-0.001121
223	2388	-0.001131
223	2389	-0.001121
223	2390	-0.001121
223	2391	-0.001121
223	2392	-0.001121
223	2393	-0.001128
223	2394	-0.001121
223	2395	-0.001121
223	2396	-0.001101
223	2397	-0.001101
223	2398	-0.001099
223	2399	-0.001099
223	2400	-0.001099
223	2401	-0.001099
223	2402	-0.001099
223	2403	-0.001095
223	2404	-0.001099
223	2405	-0.001099
223	2406	-0.001099
223	2407	-0.001099
223	2408	-0.001099
223	2409	-0.001099
223	2410	-0.001119
223	2411	-0.001133
223	2412	-0.001109
223	2413	-0.001118
223	2414	-0.001106
223	2415	-0.001106
223	2416	-0.00112
223	2417	-0.001106
223	2418	-0.001104
223	2419	-0.001106
223	2420	-0.001106
223	2421	-0.001106
223	2422	-0.001105
223	2423	-0.001118
223	2424	-0.001115
223	2425	-0.001139
223	2426	-0.001115
223	2427	-0.001124
223	2428	-0.001111
223	2429	-0.001108
223	2430	-0.001108
223	2431	-0.001108
223	2432	-0.001104
223	2433	-0.001123
223	2434	-0.001122
223	2435	-0.001123
223	2436	-0.001133
223	2437	-0.001103
223	2438	-0.00109
223	2439	-0.00111
223	2440	-0.001101
223	2441	-0.001101
223	2442	-0.001098
223	2443	-0.001117
223	2444	-0.001111
223	2445	-0.001118
223	2446	-0.001101
223	2447	-0.001101
223	2448	-0.001102
223	2449	-0.001104
223	2450	-0.001101
223	2451	-0.001101
223	2452	-0.001096
223	2453	-0.001101
223	2454	-0.001098
223	2455	-0.001101
223	2456	-0.001101
223	2457	-0.001101
223	2458	-0.001093
223	2459	-0.001105
223	2460	-0.001102
223	2461	-0.00112
223	2462	-0.001101
223	2463	-0.001104
223	2464	-0.001125
223	2465	-0.001101
223	2466	-0.001096
223	2467	-0.001101
223	2468	-0.001101
223	2469	-0.0011
223	2470	-0.0011
223	2471	-0.001098
223	2472	-0.001134
223	2473	-0.001108
223	2474	-0.001108
223	2475	-0.001114
223	2476	-0.001133
223	2477	-0.001108
223	2478	-0.00113
223	2479	-0.001108
223	2480	-0.001099
223	2481	-0.001108
223	2482	-0.001108
223	2483	-0.001108
223	2484	-0.001107
223	2485	-0.001108
223	2486	-0.001108
223	2487	-0.001108
223	2488	-0.001108
223	2489	-0.001108
223	2490	-0.001108
223	2491	-0.001105
223	2492	-0.00113
223	2493	-0.001107
223	2494	-0.001107
223	2495	-0.001107
223	2496	-0.001121
223	2497	-0.001121
223	2498	-0.001121
223	2499	-0.001121
223	2500	-0.001112
223	2501	-0.001152
223	2502	-0.001133
223	2503	-0.001128
223	2504	-0.001126
223	2505	-0.001128
223	2506	-0.001122
223	2507	-0.001119
223	2508	-0.001116
223	2509	-0.001128
223	2510	-0.001128
223	2511	-0.001132
223	2512	-0.001119
223	2513	-0.001128
223	2514	-0.001155
223	2515	-0.001136
223	2516	-0.001119
223	2517	-0.001152
223	2518	-0.001121
223	2519	-0.001121
223	2520	-0.001135
223	2521	-0.001121
223	2522	-0.001124
223	2523	-0.001132
223	2524	-0.001112
223	2525	-0.001111
223	2526	-0.001154
223	2527	-0.001113
223	2528	-0.001104
223	2529	-0.001131
223	2530	-0.001122
223	2531	-0.001117
223	2532	-0.001102
223	2533	-0.001112
223	2534	-0.001116
223	2535	-0.001107
223	2536	-0.001122
223	2537	-0.001142
223	2538	-0.001115
223	2539	-0.001116
223	2540	-0.001121
223	2541	-0.001115
223	2542	-0.001116
223	2543	-0.001116
223	2544	-0.000813
223	2545	-0.000761
223	2546	-0.000708
223	2547	-0.000673
223	2548	-0.000854
223	2549	-0.00071
223	2550	-0.000699
223	2551	-0.00071
223	2552	-0.000761
223	2553	-0.00076
223	2554	-0.000815
223	2555	-0.000732
223	2556	-0.000761
223	2557	-0.00076
223	2558	-0.000759
223	2559	-0.000786
223	2560	-0.000761
223	2561	-0.00076
223	2562	-0.00094
223	2563	-0.000719
223	2564	-0.000703
223	2565	-0.000703
223	2566	-0.000703
223	2567	-0.000783
223	2568	-0.000637
223	2569	-0.000703
223	2570	-0.000703
223	2571	-0.0007
223	2572	-0.000764
223	2573	-0.000704
223	2574	-0.000721
223	2575	-0.00073
223	2576	-0.001014
223	2577	-0.000729
223	2578	-0.000685
223	2579	-0.000687
223	2580	-0.000832
223	2581	-0.000714
223	2582	-0.000687
223	2583	-0.000687
223	2584	-0.000687
223	2585	-0.000688
223	2586	-0.000687
223	2587	-0.000688
223	2588	-0.000687
223	2589	-0.000701
223	2590	-0.000702
223	2591	-0.000688
223	2592	-0.000687
223	2593	-0.000687
223	2594	-0.001074
223	2595	-0.000759
223	2596	-0.000676
223	2597	-0.000688
223	2598	-0.000714
223	2599	-0.000697
223	2600	-0.000688
223	2601	-0.000743
223	2602	-0.000659
223	2603	-0.000659
223	2604	-0.000659
223	2605	-0.000661
223	2606	-0.000661
223	2607	-0.00066
223	2608	-0.00066
223	2609	-0.000796
223	2610	-0.000852
223	2611	-0.000847
223	2612	-0.000811
223	2613	-0.000797
223	2614	-0.000797
223	2615	-0.000797
223	2616	-0.000797
223	2617	-0.000797
223	2618	-0.000797
223	2619	-0.000852
223	2620	-0.000797
223	2621	-0.000797
223	2622	-0.000793
223	2623	-0.000798
223	2624	-0.000811
223	2625	-0.00081
223	2626	-0.00081
223	2627	-0.00081
223	2628	-0.00081
223	2629	-0.000809
223	2630	-0.00081
223	2631	-0.000911
223	2632	-0.000847
223	2633	-0.00081
223	2634	-0.000816
223	2635	-0.001003
223	2636	-0.000983
223	2637	-0.000864
223	2638	-0.00081
223	2639	-0.000811
223	2640	-0.000786
223	2641	-0.000811
223	2642	-0.000811
223	2643	-0.000841
223	2644	-0.00081
223	2645	-0.00081
223	2646	-0.000445
223	2647	-0.00081
223	2648	-0.001026
223	2649	-0.000835
223	2650	-0.00081
223	2651	-0.000574
223	2652	-0.000567
223	2653	-0.000571
223	2654	-0.000571
223	2655	-0.000571
223	2656	-0.000571
223	2657	-0.000553
223	2658	-0.000571
223	2659	-0.000566
223	2660	-0.000566
223	2661	-0.000567
223	2662	-0.000566
223	2663	-0.000563
223	2664	-0.000556
223	2665	-1.1e-05
223	2666	-1e-05
223	2667	-1.1e-05
223	2668	-1.1e-05
223	2669	-2.2e-05
223	2670	-7e-06
223	2671	-1.1e-05
223	2672	-7e-06
223	2673	-1.1e-05
223	2674	-7.9e-05
223	2675	-9e-06
223	2676	-1.3e-05
223	2677	-1.6e-05
223	2678	-2.1e-05
223	2679	-1e-06
223	2680	-2.5e-05
223	2681	-1.3e-05
223	2682	-1.1e-05
223	2683	-1.3e-05
223	2684	-1.3e-05
223	2685	-1.3e-05
223	2686	-1.3e-05
223	2687	9e-06
223	2688	-1.3e-05
223	2689	-1.3e-05
223	2690	-1.5e-05
223	2691	1e-06
223	2692	-1.6e-05
223	2693	-1.6e-05
223	2694	-1.6e-05
223	2695	-1e-06
223	2696	-1.6e-05
223	2697	-2.2e-05
223	2698	-1.6e-05
223	2699	-1.6e-05
223	2700	-7e-06
223	2701	-1.6e-05
223	2702	-1.6e-05
223	2703	-1.6e-05
223	2704	-1.6e-05
223	2705	-1.6e-05
223	2706	-1.6e-05
223	2707	-1.6e-05
223	2708	-1.6e-05
223	2709	-1.5e-05
223	2710	-1.6e-05
223	2711	-1.6e-05
223	2712	-6e-06
223	2713	-1.6e-05
223	2714	-1.6e-05
223	2715	-1.6e-05
223	2716	-1.6e-05
223	2717	-1.6e-05
223	2718	-8e-06
223	2719	-1.6e-05
223	2720	-1.6e-05
223	2721	-1.6e-05
223	2722	-8e-06
223	2723	-1.6e-05
223	2724	-1.6e-05
223	2725	-9e-06
223	2726	-1.6e-05
223	2727	-1.6e-05
223	2728	-1.6e-05
223	2729	-6e-06
223	2730	-1.6e-05
223	2731	-1.6e-05
223	2732	-1.4e-05
223	2733	-1.4e-05
223	2734	-1.4e-05
223	2735	-1.4e-05
223	2736	-1.4e-05
223	2737	-1.4e-05
223	2738	-1.4e-05
223	2739	-1.3e-05
223	2740	-1.4e-05
223	2741	-1.4e-05
223	2742	-1.4e-05
223	2743	-1.7e-05
223	2744	-1.4e-05
223	2745	-1.4e-05
223	2746	-1.4e-05
223	2747	-1.4e-05
223	2748	-1.7e-05
223	2749	-1.4e-05
223	2750	-1.7e-05
223	2751	5e-06
223	2752	-1.7e-05
223	2753	-1.9e-05
223	2754	-3e-06
223	2755	-1.9e-05
223	2756	-1.9e-05
223	2757	-6e-06
223	2758	-1.8e-05
223	2759	-1.9e-05
223	2760	-1.9e-05
223	2761	-1.9e-05
223	2762	-1.9e-05
223	2763	-1.6e-05
223	2764	-1.9e-05
223	2765	-1.9e-05
223	2766	-0.00011
223	2767	-1.9e-05
223	2768	-1.9e-05
223	2769	-1e-05
223	2770	-1.9e-05
223	2771	-1.9e-05
223	2772	-0.000284
223	2773	-1.9e-05
223	2774	-1.9e-05
223	2775	-3e-06
223	2776	-1.9e-05
223	2777	-1.9e-05
223	2778	-1.9e-05
223	2779	-1.9e-05
223	2780	-1.9e-05
223	2781	1e-06
223	2782	-1.9e-05
223	2783	-1.9e-05
223	2784	-3e-05
223	2785	-1.9e-05
223	2786	-3.2e-05
223	2787	-0.000112
223	2788	-1.9e-05
223	2789	-2e-06
223	2790	-1.9e-05
223	2791	-2.1e-05
223	2792	-1.9e-05
223	2793	-1.9e-05
223	2794	-1e-05
223	2795	-1.7e-05
223	2796	-2.6e-05
223	2797	-1.9e-05
223	2798	-1.9e-05
223	2799	-3e-05
223	2800	-1.9e-05
223	2801	-1.9e-05
223	2802	-1.4e-05
223	2803	-1.9e-05
223	2804	-1.9e-05
223	2805	-3e-06
223	2806	-0.000147
223	2807	1e-06
223	2808	-0.000112
223	2809	-0.00013
223	2810	-0.000103
223	2811	-0.000105
223	2812	-0.000131
223	2813	-0.000103
223	2814	-8.2e-05
223	2815	-0.000103
223	2816	-0.000129
223	2817	-0.00011
223	2818	-0.000103
223	2819	-0.00012
223	2820	-0.000193
223	2821	-0.000113
223	2822	-8.3e-05
223	2823	-0.000112
223	2824	-0.00012
223	2825	-9.9e-05
223	2826	-0.000125
223	2827	0.000494
223	2828	0.000494
223	2829	-9.8e-05
223	2830	-9.8e-05
223	2831	-2e-05
223	2832	-2e-05
223	2833	-2e-05
223	2834	-2e-05
223	2835	-1.9e-05
223	2836	-2.1e-05
223	2837	-2.2e-05
223	2838	-4e-06
223	2839	-2e-05
223	2840	-1e-05
223	2841	-2e-05
223	2842	-2e-05
223	2843	-2e-05
223	2844	-2e-05
223	2845	-2e-05
223	2846	-4.7e-05
223	2847	-2e-05
223	2848	-0.000963
223	2849	-4e-06
223	2850	-2.6e-05
223	2851	-1.7e-05
223	2852	-1.7e-05
223	2853	3.1e-05
223	2854	4e-06
223	2855	-1.5e-05
223	2856	1e-06
223	2857	-8e-05
223	2858	-7.9e-05
223	2859	-0.000139
223	2860	-0.000157
223	2861	-0.000145
223	2862	-0.002307
223	2863	-0.000149
223	2864	-0.000149
223	2865	-0.000134
223	2866	-0.000149
223	2867	-0.000149
223	2868	-0.000149
223	2869	-0.000149
223	2870	-0.000151
223	2871	-0.000169
223	2872	-0.000145
223	2873	-0.000149
223	2874	-0.00015
223	2875	-0.000149
223	2876	-0.000147
223	2877	-5.7e-05
223	2878	-8e-06
223	2879	-1.1e-05
223	2880	-2.2e-05
223	2881	-1.1e-05
223	2882	1e-06
223	2883	-1.5e-05
223	2884	-1.1e-05
223	2885	-1.1e-05
223	2886	-1.1e-05
223	2887	-1.1e-05
223	2888	-1.1e-05
223	2889	0.0
223	2890	-1.1e-05
223	2891	-1.1e-05
223	2892	-1.1e-05
223	2893	-1.1e-05
223	2894	-1.1e-05
223	2895	-1.1e-05
223	2896	-1.1e-05
223	2897	-1.1e-05
223	2898	0.0
223	2899	-1.1e-05
223	2900	-1.1e-05
223	2901	-1e-05
223	2902	-1.1e-05
223	2903	-1.1e-05
223	2904	-0.0
223	2905	-1.1e-05
223	2906	-1.1e-05
223	2907	-0.002265
223	2908	-1.1e-05
223	2909	-1.1e-05
223	2910	-1.1e-05
223	2911	-1.1e-05
223	2912	-1.1e-05
223	2913	-1.1e-05
223	2914	-1.1e-05
223	2915	-1.1e-05
223	2916	-1.3e-05
223	2917	-1.3e-05
223	2918	-1.3e-05
223	2919	-2e-06
223	2920	-1.3e-05
223	2921	-1.3e-05
223	2922	-1.5e-05
223	2923	-1.3e-05
223	2924	-1.3e-05
223	2925	-1.3e-05
223	2926	-1.3e-05
223	2927	-1.6e-05
223	2928	-1.3e-05
223	2929	-1.3e-05
223	2930	-1.3e-05
223	2931	-1.3e-05
223	2932	-1.1e-05
223	2933	-2e-06
223	2934	-8e-06
223	2935	-1.3e-05
223	2936	-1.3e-05
223	2937	-5e-06
223	2938	-1.3e-05
223	2939	-1.3e-05
223	2940	-4.7e-05
223	2941	-0.000774
223	2942	-1.3e-05
223	2943	-1.7e-05
223	2944	-0.000597
223	2945	-1.3e-05
223	2946	-3e-06
223	2947	-1.3e-05
223	2948	-0.000241
223	2949	-0.000246
223	2950	-0.000241
223	2951	-0.000241
223	2952	-0.000241
223	2953	-0.000251
223	2954	-0.000251
223	2955	-0.000251
223	2956	-0.000251
223	2957	-0.000251
223	2958	-0.000251
223	2959	-0.000254
223	2960	-0.000251
223	2961	-0.000251
223	2962	-0.000251
223	2963	-0.000251
223	2964	-0.000274
223	2965	-0.000251
223	2966	-0.000251
223	2967	-0.000251
223	2968	-0.000251
223	2969	-0.000251
223	2970	-0.000247
223	2971	-0.000251
223	2972	-0.000251
223	2973	-0.000268
223	2974	-0.000251
223	2975	-0.000251
223	2976	-0.000251
223	2977	-0.000251
223	2978	-0.000251
223	2979	-0.000251
223	2980	-0.000251
223	2981	-0.000251
223	2982	-0.000247
223	2983	-0.000251
223	2984	-0.000251
223	2985	-0.000267
223	2986	-0.000251
223	2987	-0.000251
223	2988	-0.000278
223	2989	-0.000261
223	2990	-0.000251
223	2991	-0.00024
223	2992	-0.00025
223	2993	-0.000253
223	2994	-0.000249
223	2995	-0.000253
223	2996	-0.000252
223	2997	-0.000252
223	2998	-0.000252
223	2999	-0.000252
223	3000	-0.000252
223	3001	-0.000252
223	3002	-0.000252
223	3003	-0.000271
223	3004	-0.000252
223	3005	-0.000252
223	3006	-0.000247
223	3007	-0.000252
223	3008	-0.000252
223	3009	-0.000252
223	3010	-0.000257
223	3011	-0.000252
223	3012	-0.000266
223	3013	-0.000249
223	3014	-0.000249
223	3015	-0.000273
223	3016	-0.000249
223	3017	-0.000256
223	3018	-0.000249
223	3019	-0.000249
223	3020	-0.000249
223	3021	-0.000249
223	3022	-0.000249
223	3023	-0.000249
223	3024	-0.000224
223	3025	-0.000249
223	3026	-0.000247
223	3027	-0.000249
223	3028	-0.000249
223	3029	-0.000249
223	3030	-0.00024
223	3031	-0.000249
223	3032	-0.000249
223	3033	-0.000249
223	3034	-0.000262
223	3035	-0.000249
223	3036	-0.000249
223	3037	-0.000249
223	3038	-0.000249
223	3039	-0.000254
223	3040	-0.000249
223	3041	-0.000249
223	3042	-0.000277
223	3043	-0.000253
223	3044	-0.000245
223	3045	-0.000245
223	3046	-0.00024
223	3047	-0.000245
223	3048	-0.000242
223	3049	-0.000245
223	3050	-0.000245
223	3051	-0.000245
223	3052	-0.000242
223	3053	-0.000245
223	3054	-0.000268
223	3055	-0.000244
223	3056	-0.000244
223	3057	-0.000226
223	3058	-0.000328
223	3059	-0.000252
223	3060	0.000494
223	3061	-0.000244
223	3062	-0.000261
223	3063	-0.000264
223	3064	-0.000244
223	3065	-0.000244
223	3066	-0.000252
223	3067	-0.000244
223	3068	-0.000244
223	3069	-0.000242
223	3070	-0.000244
223	3071	-0.000244
223	3072	-0.000244
223	3073	-0.000244
223	3074	-0.000244
223	3075	-0.000268
223	3076	-0.000243
223	3077	-0.000247
223	3078	-0.000293
223	3079	-0.000247
223	3080	-0.000272
223	3081	-0.000247
223	3082	-0.000247
223	3083	-0.000247
223	3084	-0.000247
223	3085	-0.000247
223	3086	-0.000247
223	3087	-0.000247
223	3088	-0.000247
223	3089	-0.000246
223	3090	-0.000246
223	3091	-0.000246
223	3092	-0.000246
223	3093	-0.000246
223	3094	-0.000246
223	3095	-0.000246
223	3096	-0.000246
223	3097	-0.000246
223	3098	-0.000246
223	3099	-0.000256
223	3100	-0.000257
223	3101	-0.000256
223	3102	-0.000256
223	3103	0.000486
223	3104	0.000487
223	3105	0.000486
223	3106	0.000486
223	3107	0.000486
223	3108	0.000486
223	3109	0.000486
223	3110	0.000486
223	3111	0.000487
223	3112	0.000486
223	3113	0.000486
223	3114	0.000486
223	3115	0.000486
223	3116	0.000486
223	3117	0.000472
223	3118	0.000474
223	3119	0.000486
223	3120	0.000484
223	3121	0.000486
223	3122	0.000487
223	3123	0.000475
223	3124	0.000483
223	3125	0.000486
223	3126	0.000484
223	3127	0.000486
223	3128	0.000486
223	3129	0.000486
223	3130	0.000486
223	3131	0.000486
223	3132	0.00046
223	3133	0.000486
223	3134	0.000485
223	3135	0.000477
223	3136	0.000486
223	3137	0.000486
223	3138	0.000486
223	3139	0.000486
223	3140	0.000488
223	3141	0.000469
223	3142	0.000486
223	3143	0.000486
223	3144	0.000476
223	3145	0.000494
223	3146	0.000486
223	3147	0.000476
223	3148	0.000486
223	3149	0.000486
223	3150	0.000478
223	3151	0.000486
223	3152	0.000486
223	3153	0.000467
223	3154	0.000486
223	3155	0.000486
223	3156	0.000473
223	3157	0.000486
223	3158	0.000486
223	3159	0.000486
223	3160	0.000486
223	3161	0.000486
223	3162	0.000467
223	3163	0.000486
223	3164	0.000486
223	3165	0.000483
223	3166	0.000499
223	3167	0.000486
223	3168	0.000489
223	3169	0.000499
223	3170	0.000499
223	3171	0.000499
223	3172	0.000491
223	3173	0.000499
223	3174	0.000499
223	3175	0.000499
223	3176	0.000499
223	3177	0.000499
223	3178	0.000485
223	3179	0.000499
223	3180	0.000492
223	3181	0.000473
223	3182	0.000499
223	3183	0.000498
223	3184	0.000499
223	3185	0.000499
223	3186	0.000457
223	3187	0.000499
223	3188	0.000499
223	3189	0.000484
223	3190	0.000499
223	3191	0.000499
223	3192	0.000499
223	3193	0.000499
223	3194	0.000475
223	3195	0.000484
223	3196	0.000499
223	3197	0.000499
223	3198	0.000499
223	3199	0.000499
223	3200	0.000484
223	3201	0.000481
223	3202	0.000474
223	3203	0.00048
223	3204	0.000461
223	3205	0.00047
223	3206	0.00048
223	3207	0.000471
223	3208	0.000475
223	3209	0.000455
223	3210	0.00048
223	3211	0.000491
223	3212	0.000468
223	3213	0.000454
223	3214	0.000467
223	3215	0.000478
223	3216	0.000478
223	3217	0.000478
223	3218	0.000459
223	3219	0.000447
223	3220	0.000468
223	3221	0.000478
223	3222	0.000478
223	3223	0.000478
223	3224	0.000478
223	3225	0.000463
223	3226	0.000478
223	3227	0.000468
223	3228	0.000477
223	3229	0.000478
223	3230	0.000478
223	3231	0.000444
223	3232	0.000487
223	3233	0.000465
223	3234	0.000475
223	3235	0.000468
223	3236	0.000478
223	3237	0.000464
223	3238	0.000478
223	3239	0.000478
223	3240	0.000478
223	3241	0.000433
223	3242	0.000478
223	3243	0.000478
223	3244	0.000478
223	3245	0.000478
223	3246	0.000476
223	3247	0.000472
223	3248	0.000478
223	3249	0.000469
223	3250	0.000483
223	3251	0.000459
223	3252	0.000478
223	3253	0.000474
223	3254	0.000453
223	3255	0.000476
223	3256	0.000478
223	3257	0.000478
223	3258	0.000468
223	3259	0.000454
223	3260	0.000478
223	3261	0.000459
223	3262	0.000474
223	3263	0.000478
223	3264	0.000478
223	3265	0.000478
223	3266	0.000478
223	3267	0.000478
223	3268	0.000478
223	3269	0.000478
223	3270	0.000478
223	3271	0.000478
223	3272	0.000474
223	3273	0.000478
223	3274	0.000478
223	3275	0.000478
223	3276	0.000285
223	3277	0.000478
223	3278	0.000478
223	3279	0.000478
223	3280	0.000478
223	3281	0.000478
223	3282	0.000456
223	3283	0.000466
223	3284	0.000478
223	3285	0.000478
223	3286	0.000478
223	3287	0.000483
223	3288	0.000469
223	3289	0.000478
223	3290	0.000478
223	3291	0.000478
223	3292	0.000486
223	3293	0.000478
223	3294	0.00046
223	3295	0.000478
223	3296	0.000485
223	3297	0.000478
223	3298	0.000478
223	3299	0.000466
223	3300	0.000471
223	3301	0.000464
223	3302	0.000453
223	3303	0.000463
223	3304	0.000478
223	3305	0.00046
223	3306	0.000478
223	3307	0.000478
223	3308	0.000478
223	3309	0.000478
223	3310	0.000476
223	3311	0.000478
223	3312	0.000469
223	3313	0.000478
223	3314	0.000478
223	3315	0.000478
223	3316	0.000478
223	3317	0.000478
223	3318	0.000478
223	3319	0.000478
223	3320	0.000473
223	3321	0.000487
223	3322	0.000465
223	3323	0.000476
223	3324	0.000478
223	3325	0.000468
223	3326	0.000478
223	3327	0.000478
223	3328	0.000478
223	3329	0.000478
223	3330	0.000478
223	3331	0.000463
223	3332	0.000474
223	3333	0.000463
223	3334	0.000474
223	3335	0.000468
223	3336	0.000478
223	3337	0.000487
223	3338	0.000473
223	3339	0.000466
223	3340	0.000476
223	3341	0.000476
223	3342	0.000475
223	3343	0.000478
223	3344	0.000478
223	3345	0.000478
223	3346	0.000478
223	3347	0.00047
223	3348	0.000454
223	3349	0.000478
223	3350	0.000482
223	3351	0.000478
223	3352	0.001438
223	3353	0.000478
223	3354	0.000478
223	3355	0.000478
223	3356	0.000478
223	3357	0.000472
223	3358	0.000478
223	3359	0.000494
223	3360	0.000467
223	3361	0.000476
223	3362	0.000478
223	3363	0.000478
223	3364	0.000452
223	3365	0.000464
223	3366	0.000475
223	3367	0.000494
223	3368	0.000494
223	3369	0.000494
223	3370	0.000468
223	3371	0.000494
223	3372	0.000492
223	3373	0.000456
223	3374	0.000494
223	3375	0.000489
223	3376	0.000494
223	3377	0.000494
223	3378	0.000494
223	3379	0.000494
223	3380	0.000471
223	3381	0.000494
223	3382	0.000481
223	3383	0.000494
223	3384	0.000494
223	3385	0.000473
223	3386	0.000494
223	3387	0.000498
223	3388	0.000482
223	3389	0.000494
223	3390	0.000483
223	3391	0.000494
223	3392	0.000494
223	3393	0.000494
223	3394	0.000493
223	3395	0.00049
223	3396	0.000494
223	3397	0.000463
223	3398	0.000494
223	3399	0.000483
223	3400	0.000485
223	3401	0.000494
223	3402	0.000482
223	3403	0.000494
223	3404	0.000494
223	3405	0.000494
223	3406	0.000469
223	3407	0.000491
223	3408	0.000494
223	3409	0.000492
223	3410	0.000494
223	3411	0.000494
223	3412	0.000494
223	3413	0.000366
223	3414	0.000358
223	3415	0.000319
223	3416	0.000366
223	3417	0.000358
223	3418	0.000367
223	3419	0.000366
223	3420	0.000338
223	3421	0.000366
223	3422	0.000341
223	3423	0.000366
223	3424	0.000364
223	3425	0.000361
223	3426	-0.000618
223	3427	-0.000409
223	3428	-0.001058
223	3429	-0.000506
223	3430	-0.001049
223	3431	-0.001091
223	3432	-0.001055
223	3433	-0.001068
223	3434	-0.001061
223	3435	-0.001061
223	3436	-0.00107
223	3437	-0.001068
223	3438	-0.002192
223	3439	-0.001061
223	3440	-0.001061
223	3441	-0.000457
223	3442	-0.001061
223	3443	-0.001061
223	3444	-0.000689
223	3445	-0.001061
223	3446	-0.001061
223	3447	-0.00105
223	3448	-0.001061
223	3449	-0.001061
223	3450	-0.000969
223	3451	-0.001061
223	3452	-0.001061
223	3453	-0.001054
223	3454	-0.001051
223	3455	-0.001061
223	3456	-0.001061
223	3457	-0.001136
223	3458	-0.001061
223	3459	-0.001069
223	3460	-0.001061
223	3461	-0.001061
223	3462	-0.001052
223	3463	-0.001075
223	3464	-0.001056
223	3465	-0.001057
223	3466	-0.001061
223	3467	-0.001061
223	3468	-0.001061
223	3469	-0.001061
223	3470	-0.001061
223	3471	-0.001061
223	3472	-0.001061
223	3473	-0.001061
223	3474	-0.001063
223	3475	-0.001076
223	3476	-0.001047
223	3477	-0.001055
223	3478	-0.001061
223	3479	-0.001061
223	3480	-0.001061
223	3481	-0.001057
223	3482	-0.001061
223	3483	-0.001059
223	3484	-0.000474
223	3485	-0.001088
223	3486	-0.000238
223	3487	-0.001213
223	3488	-0.000131
223	3489	-0.000126
223	3490	-0.000167
223	3491	-0.000152
223	3492	-0.000153
223	3493	-0.000156
223	3494	-0.000129
223	3495	-0.00013
223	3496	-0.001139
223	3497	-0.001118
223	3498	-0.001118
223	3499	-0.001126
223	3500	-0.001169
223	3501	-0.001118
223	3502	-0.001118
223	3503	-0.000935
223	3504	-0.000957
223	3505	-0.000971
223	3506	-0.000945
223	3507	-0.000529
223	3508	-0.000558
223	3509	-0.000438
223	3510	-0.000463
223	3511	-0.000511
223	3512	-0.000537
223	3513	-0.000365
223	3514	-0.000439
223	3515	-0.000509
223	3516	-0.000463
223	3517	-0.000517
223	3518	-0.000515
223	3519	-0.000586
223	3520	-0.000581
223	3521	-0.00054
223	3522	-0.000581
223	3523	-0.00058
223	3524	-0.00058
223	3525	-0.000606
223	3526	-0.000363
223	3527	-0.00058
223	3528	-0.0006
223	3529	-0.000497
223	3530	-0.00058
223	3531	-0.000504
223	3532	-0.00058
223	3533	-0.000579
223	3534	-0.000386
223	3535	-0.000475
223	3536	-0.000579
223	3537	-0.000579
223	3538	-0.000585
223	3539	-0.000579
223	3540	-0.000579
223	3541	-0.000562
223	3542	-0.000567
223	3543	-0.000454
223	3544	-0.000612
223	3545	-0.000579
223	3546	-0.00061
223	3547	-0.000579
223	3548	-0.000579
223	3549	-0.000552
223	3550	-0.000594
223	3551	-0.000579
223	3552	-0.00058
223	3553	-0.000589
223	3554	-0.000571
223	3555	-0.000523
223	3556	-0.000452
223	3557	-0.000579
223	3558	-0.000608
223	3559	-0.000589
223	3560	-0.000644
223	3561	-0.000524
223	3562	-0.000579
223	3563	-0.000545
223	3564	-0.000579
223	3565	-0.000543
223	3566	-0.000581
223	3567	-0.000582
223	3568	-0.000581
223	3569	-0.000581
223	3570	-0.000607
223	3571	-0.000582
223	3572	-0.000582
223	3573	-0.000562
223	3574	-0.000578
223	3575	-0.000577
223	3576	-0.000579
223	3577	-0.000473
223	3578	-0.000577
223	3579	-0.000578
223	3580	-0.000577
223	3581	-0.000576
223	3582	-0.000446
223	3583	-0.000462
223	3584	-0.000578
223	3585	-0.000552
223	3586	-0.000576
223	3587	-0.000576
223	3588	-0.000587
223	3589	-0.000579
223	3590	-0.000579
223	3591	-0.000517
223	3592	-0.000585
223	3593	-0.00058
223	3594	-0.000612
223	3595	-0.000275
223	3596	-0.000581
223	3597	-0.000324
223	3598	-0.000595
223	3599	-0.00058
223	3600	-0.000434
223	3601	-0.000353
223	3602	-0.000616
223	3603	-0.000557
223	3604	-0.000471
223	3605	-0.000585
223	3606	-0.000517
223	3607	-0.000584
223	3608	-0.00058
223	3609	-0.000483
223	3610	-0.000548
223	3611	-0.000548
223	3612	-0.00054
223	3613	-0.000549
223	3614	-0.000168
223	3615	-0.000576
223	3616	-0.000549
223	3617	-0.00055
223	3618	-0.000523
223	3619	-0.00055
223	3620	-0.000549
223	3621	-0.000528
223	3622	-0.000562
223	3623	-0.000549
223	3624	-0.000326
223	3625	-0.000557
223	3626	-0.00055
223	3627	-0.000504
223	3628	-0.000547
223	3629	-0.000552
223	3630	-0.000552
223	3631	-0.000583
223	3632	-0.000584
223	3633	-0.000615
223	3634	-0.000584
223	3635	-0.000584
223	3636	-0.000584
223	3637	-0.000584
223	3638	-0.000584
223	3639	-0.000547
223	3640	0.000494
223	3641	-0.000583
223	3642	-0.000583
223	3643	-0.000583
223	3644	-0.000584
223	3645	-0.000336
223	3646	-0.000603
223	3647	-0.000479
223	3648	-0.000584
223	3649	-0.000583
223	3650	-0.000583
223	3651	-0.000583
223	3652	-0.000616
223	3653	-0.000583
223	3654	-0.00059
223	3655	-0.000383
223	3656	-0.000553
223	3657	-0.000568
223	3658	-0.000583
223	3659	-0.000583
223	3660	-0.00059
223	3661	-0.000593
223	3662	-0.000495
223	3663	-0.000585
223	3664	-0.000587
223	3665	-0.000585
223	3666	-0.000588
223	3667	-0.000544
223	3668	-0.000585
223	3669	-0.000587
223	3670	-0.000575
223	3671	-0.000586
223	3672	-0.000244
223	3673	-0.000394
223	3674	-0.000583
223	3675	-0.000581
223	3676	-0.00058
223	3677	0.00027
223	3678	0.00026
223	3679	0.00027
223	3680	0.00027
223	3681	0.000268
223	3682	0.000257
223	3683	0.00027
223	3684	0.00027
223	3685	0.000262
223	3686	0.000249
223	3687	0.000282
223	3688	0.000271
223	3689	0.000274
223	3690	0.000257
223	3691	0.000274
223	3692	0.00027
223	3693	0.000261
223	3694	0.000255
223	3695	0.000274
223	3696	0.000261
223	3697	0.000255
223	3698	0.000274
223	3699	0.000282
223	3700	0.000274
223	3701	0.000274
223	3702	0.000274
223	3703	0.000274
223	3704	0.000265
223	3705	0.000271
223	3706	0.000271
223	3707	0.000264
223	3708	0.000274
223	3709	0.000274
223	3710	0.000265
223	3711	0.000226
223	3712	0.000274
223	3713	0.000258
223	3714	0.000253
223	3715	0.000247
223	3716	0.000264
223	3717	0.000264
223	3718	0.000271
223	3719	0.000274
223	3720	0.000264
223	3721	0.000274
223	3722	0.000273
223	3723	0.000278
223	3724	0.000238
223	3725	0.000223
223	3726	0.000241
223	3727	0.00024
223	3728	0.000227
223	3729	0.00026
223	3730	0.000259
223	3731	0.000269
223	3732	0.000269
223	3733	0.000272
223	3734	0.000269
223	3735	0.000255
223	3736	0.000269
223	3737	0.000269
223	3738	0.000306
223	3739	0.000304
223	3740	0.00031
223	3741	0.000293
223	3742	0.000308
223	3743	0.000271
223	3744	0.000303
223	3745	0.000301
223	3746	0.000485
223	3747	0.000478
223	3748	0.000501
223	3749	0.000489
223	3750	0.000494
223	3751	0.000498
223	3752	0.000477
223	3753	0.00047
223	3754	0.00049
223	3755	0.000484
223	3756	0.000491
223	3757	0.000493
223	3758	0.000484
223	3759	0.000492
223	3760	0.000492
223	3761	0.000492
223	3762	0.000468
223	3763	0.000492
223	3764	0.000487
223	3765	0.00047
223	3766	0.000492
223	3767	0.000492
223	3768	0.00049
223	3769	0.00049
223	3770	0.00049
223	3771	0.000484
223	3772	0.000487
223	3773	0.000493
223	3774	0.000493
223	3775	0.000497
223	3776	0.000493
223	3777	0.000488
223	3778	0.000473
223	3779	0.000493
223	3780	0.000483
223	3781	0.000493
223	3782	0.000466
223	3783	0.00049
223	3784	0.0005
223	3785	0.000495
223	3786	0.000481
223	3787	0.000491
223	3788	0.000471
223	3789	0.000495
223	3790	0.000416
223	3791	0.000495
223	3792	0.000494
223	3793	0.000483
223	3794	0.000488
223	3795	0.000483
223	3796	0.000493
223	3797	0.000504
223	3798	0.000488
223	3799	0.000495
223	3800	0.000495
223	3801	0.000495
223	3802	0.000486
223	3803	0.000495
223	3804	0.000495
223	3805	0.000495
223	3806	0.000495
223	3807	0.000495
223	3808	0.000495
223	3809	0.000495
223	3810	0.000495
223	3811	0.000495
223	3812	0.000495
223	3813	0.000495
223	3814	0.000495
223	3815	0.000495
223	3816	0.000481
223	3817	0.000495
223	3818	0.000484
223	3819	0.000494
223	3820	0.000494
223	3821	0.000486
223	3822	0.000497
224	225	0.001847
224	226	0.001846
224	227	0.001593
224	228	0.001851
224	229	0.001836
224	230	0.001789
224	231	0.001815
224	232	0.001785
224	233	0.001747
224	234	0.00175
224	235	0.001688
224	236	0.001685
224	237	0.00168
224	238	0.001618
224	239	0.001634
224	240	0.001666
224	241	0.001676
224	242	0.001676
224	243	0.001666
224	244	0.001666
224	245	0.001659
224	246	0.001649
224	247	0.001644
224	248	0.002267
224	249	0.001576
224	250	0.001636
224	251	0.001687
224	252	0.001689
224	253	0.001671
224	254	0.001687
224	255	0.001669
224	256	0.001691
224	257	0.001677
224	258	0.001681
224	259	0.001656
224	260	0.001653
224	261	0.001667
224	262	0.001649
224	263	0.001686
224	264	0.001668
224	265	0.001675
224	266	0.001675
224	267	0.001677
224	268	0.00165
224	269	0.001658
224	270	0.001645
224	271	0.001651
224	272	0.001651
224	273	0.001647
224	274	0.001651
224	275	0.001676
224	276	0.001678
224	277	0.001678
224	278	0.001678
224	279	0.001673
224	280	0.001678
224	281	0.00168
224	282	0.00167
224	283	0.001485
224	284	0.001537
224	285	0.001455
224	286	0.001467
224	287	0.001432
224	288	0.001445
224	289	0.001413
224	290	0.00144
224	291	0.001413
224	292	0.001491
224	293	0.001463
224	294	0.001488
224	295	0.001488
224	296	0.001489
224	297	0.001478
224	298	0.001447
224	299	0.00146
224	300	0.001464
224	301	0.00146
224	302	0.001462
224	303	0.001466
224	304	0.001476
224	305	0.001457
224	306	0.001478
224	307	0.001479
224	308	0.001479
224	309	0.001473
224	310	0.001479
224	311	0.001478
224	312	0.001656
224	313	0.001633
224	314	0.001663
224	315	0.001658
224	316	0.001674
224	317	0.001685
224	318	0.001658
224	319	0.001677
224	320	0.001682
224	321	0.001677
224	322	0.001682
224	323	0.001685
224	324	0.001678
224	325	0.001684
224	326	0.001684
224	327	0.001674
224	328	0.001658
224	329	0.001652
224	330	0.001631
224	331	0.001629
224	332	0.001639
224	333	0.001634
224	334	0.00163
224	335	0.001522
224	336	0.001631
224	337	0.001625
224	338	0.001609
224	339	0.001615
224	340	0.001624
224	341	0.001624
224	342	0.001634
224	343	0.000511
224	344	0.000511
224	345	0.000512
224	346	0.000506
224	347	0.000511
224	348	0.000456
224	349	0.000509
224	350	0.000503
224	351	0.000497
224	352	0.000479
224	353	0.000508
224	354	0.00051
224	355	0.000514
224	356	0.000514
224	357	0.000514
224	358	0.000507
224	359	0.000511
224	360	0.000511
224	361	0.000508
224	362	0.000508
224	363	0.000505
224	364	0.000505
224	365	0.000507
224	366	0.000497
224	367	0.000495
224	368	0.000494
224	369	0.000495
224	370	0.000491
224	371	0.00053
224	372	0.000525
224	373	0.000525
224	374	0.00048
224	375	0.000473
224	376	0.000473
224	377	0.000499
224	378	0.000491
224	379	0.000491
224	380	0.000506
224	381	0.000504
224	382	0.000477
224	383	0.000503
224	384	0.000503
224	385	0.000504
224	386	0.000504
224	387	0.000504
224	388	0.000503
224	389	0.000503
224	390	0.000425
224	391	0.000521
224	392	0.000668
224	393	0.000672
224	394	0.00067
224	395	0.000671
224	396	0.000666
224	397	0.000665
224	398	0.000666
224	399	0.000661
224	400	0.000653
224	401	0.000662
224	402	0.000654
224	403	0.000649
224	404	0.000663
224	405	0.000659
224	406	0.00047
224	407	0.000388
224	408	0.000389
224	409	0.000367
224	410	0.000359
224	411	0.00038
224	412	0.000519
224	413	0.000276
224	414	0.00027
224	415	0.000271
224	416	0.000393
224	417	0.00033
224	418	0.000517
224	419	-0.000878
224	420	-0.000875
224	421	-0.000875
224	422	-0.00097
224	423	-0.001469
224	424	-0.001474
224	425	0.00047
224	426	-0.000559
224	427	-0.000541
224	428	-0.000519
224	429	-0.000546
224	430	-0.000546
224	431	-0.000539
224	432	-0.000672
224	433	4.6e-05
224	434	-0.000672
224	435	2.6e-05
224	436	-2.5e-05
224	437	1e-06
224	438	-0.001529
224	439	-0.00087
224	440	-0.000188
224	441	-0.00017
224	442	-0.000124
224	443	0.00017
224	444	0.000197
224	445	0.000187
224	446	0.00032
224	447	0.00031
224	448	0.000316
224	449	0.000314
224	450	0.000298
224	451	0.0003
224	452	0.000296
224	453	0.000296
224	454	0.000137
224	455	0.000271
224	456	0.000307
224	457	0.00027
224	458	0.000278
224	459	0.000257
224	460	0.000262
224	461	-0.000534
224	462	-0.000657
224	463	-0.000696
224	464	-0.000714
224	465	-0.000715
224	466	-0.000799
224	467	-0.000797
224	468	-0.000787
224	469	-0.000796
224	470	-0.000813
224	471	-0.001232
224	472	-0.000819
224	473	-0.000829
224	474	-0.00083
224	475	-0.000825
224	476	-0.000813
224	477	-0.000813
224	478	-0.000838
224	479	0.000225
224	480	0.000226
224	481	0.000225
224	482	0.000225
224	483	0.000225
224	484	0.000224
224	485	0.000224
224	486	0.000224
224	487	0.000217
224	488	0.000226
224	489	0.000206
224	490	0.000226
224	491	0.000228
224	492	0.000234
224	493	0.000238
224	494	0.000238
224	495	0.000235
224	496	0.000238
224	497	0.000238
224	498	0.000237
224	499	0.000237
224	500	0.000237
224	501	0.000237
224	502	0.000237
224	503	0.000239
224	504	0.000239
224	505	0.000238
224	506	0.000236
224	507	0.000238
224	508	0.000239
224	509	0.000239
224	510	0.000224
224	511	0.000197
224	512	0.000241
224	513	0.000226
224	514	0.000243
224	515	0.000243
224	516	0.000232
224	517	0.000241
224	518	0.000237
224	519	0.000245
224	520	0.00024
224	521	0.000241
224	522	0.000237
224	523	0.000238
224	524	0.000238
224	525	0.000241
224	526	0.000224
224	527	0.000241
224	528	0.000249
224	529	0.000242
224	530	0.00024
224	531	0.000223
224	532	0.000238
224	533	0.000246
224	534	0.000243
224	535	0.000231
224	536	0.000218
224	537	0.00024
224	538	0.000245
224	539	0.000244
224	540	0.000238
224	541	0.000241
224	542	0.00022
224	543	0.000211
224	544	0.00023
224	545	0.000219
224	546	0.000206
224	547	-0.00039
224	548	0.000219
224	549	0.000225
224	550	0.000226
224	551	0.00022
224	552	0.000233
224	553	0.000136
224	554	0.000206
224	555	0.000226
224	556	0.000225
224	557	0.000216
224	558	0.000207
224	559	0.000231
224	560	0.000224
224	561	0.000204
224	562	0.000234
224	563	0.000204
224	564	0.00023
224	565	0.000224
224	566	0.000236
224	567	0.000236
224	568	0.000236
224	569	0.000229
224	570	0.000193
224	571	0.000237
224	572	0.000237
224	573	0.000238
224	574	0.000236
224	575	0.000236
224	576	0.000223
224	577	0.000234
224	578	0.000236
224	579	0.000234
224	580	0.000235
224	581	0.000236
224	582	0.000233
224	583	0.000236
224	584	0.000236
224	585	0.000238
224	586	0.000234
224	587	0.000234
224	588	0.000234
224	589	0.00022
224	590	0.000229
224	591	0.000232
224	592	0.000222
224	593	0.000234
224	594	0.000232
224	595	0.000232
224	596	0.000232
224	597	0.000232
224	598	0.000232
224	599	0.000232
224	600	0.000214
224	601	0.000234
224	602	0.000234
224	603	0.000234
224	604	0.000231
224	605	0.000233
224	606	0.000231
224	607	0.000229
224	608	0.000229
224	609	0.000233
224	610	0.000233
224	611	0.000233
224	612	0.000225
224	613	0.000233
224	614	0.000233
224	615	0.000228
224	616	0.000228
224	617	0.000218
224	618	0.000221
224	619	0.000226
224	620	0.000201
224	621	0.000226
224	622	0.000221
224	623	0.000226
224	624	0.000214
224	625	0.000221
224	626	-0.000684
224	627	-0.000711
224	628	-0.000838
224	629	-0.000711
224	630	-0.000711
224	631	-0.000709
224	632	-0.000721
224	633	-0.000711
224	634	-0.000716
224	635	-0.000712
224	636	-0.000686
224	637	-0.000697
224	638	-0.001972
224	639	-0.000689
224	640	-0.000697
224	641	0.000219
224	642	0.000233
224	643	0.000188
224	644	0.000217
224	645	0.000198
224	646	0.000217
224	647	0.000227
224	648	0.000226
224	649	0.000228
224	650	0.000227
224	651	0.000222
224	652	0.000223
224	653	0.000216
224	654	0.000234
224	655	0.000222
224	656	0.000231
224	657	0.000231
224	658	0.000216
224	659	0.000231
224	660	0.000232
224	661	0.000231
224	662	0.000211
224	663	0.000249
224	664	0.000221
224	665	2.8e-05
224	666	0.00023
224	667	0.00023
224	668	0.00023
224	669	0.00023
224	670	0.000229
224	671	0.000226
224	672	0.000224
224	673	0.000233
224	674	0.000233
224	675	0.000227
224	676	0.00023
224	677	0.000223
224	678	0.000218
224	679	0.000229
224	680	0.000242
224	681	0.000233
224	682	0.000244
224	683	0.000247
224	684	0.000245
224	685	0.000244
224	686	0.000245
224	687	0.000228
224	688	0.000245
224	689	0.000244
224	690	0.000224
224	691	0.000245
224	692	0.000233
224	693	0.000214
224	694	0.000214
224	695	0.000213
224	696	0.000244
224	697	0.000238
224	698	0.000243
224	699	0.00023
224	700	0.000238
224	701	0.000237
224	702	0.000218
224	703	0.000233
224	704	0.000234
224	705	0.000227
224	706	0.000236
224	707	0.000237
224	708	0.000236
224	709	0.000239
224	710	0.000233
224	711	0.000235
224	712	0.000239
224	713	0.000248
224	714	0.00025
224	715	0.00025
224	716	0.000251
224	717	0.000245
224	718	0.000257
224	719	0.00025
224	720	0.000248
224	721	0.000242
224	722	0.00026
224	723	0.000263
224	724	0.000259
224	725	0.000266
224	726	0.000259
224	727	0.000264
224	728	0.00025
224	729	0.000248
224	730	0.000256
224	731	0.000254
224	732	0.000255
224	733	0.000222
224	734	0.000228
224	735	0.000333
224	736	0.000335
224	737	0.000333
224	738	0.000331
224	739	0.000329
224	740	0.000326
224	741	0.000332
224	742	0.000313
224	743	0.000337
224	744	0.000335
224	745	0.000333
224	746	0.000335
224	747	0.000302
224	748	0.000336
224	749	0.000329
224	750	0.000333
224	751	0.000329
224	752	0.000319
224	753	0.000345
224	754	0.000338
224	755	-0.000401
224	756	0.000326
224	757	0.00029
224	758	0.000222
224	759	0.000303
224	760	0.000294
224	761	0.000251
224	762	0.000271
224	763	0.000296
224	764	0.000278
224	765	0.00029
224	766	0.000297
224	767	0.000295
224	768	0.000298
224	769	0.000175
224	770	0.000279
224	771	0.000293
224	772	0.000313
224	773	0.00047
224	774	0.000331
224	775	0.000335
224	776	0.000325
224	777	0.000336
224	778	0.000328
224	779	0.000335
224	780	0.000325
224	781	0.000321
224	782	0.000299
224	783	0.000332
224	784	0.000341
224	785	0.000346
224	786	0.000341
224	787	0.000306
224	788	0.000301
224	789	0.00031
224	790	0.000309
224	791	0.000317
224	792	0.000309
224	793	0.000308
224	794	0.000335
224	795	0.000339
224	796	0.000337
224	797	0.000309
224	798	0.000337
224	799	0.000334
224	800	0.000333
224	801	0.000304
224	802	0.000322
224	803	0.000322
224	804	0.000322
224	805	0.000328
224	806	0.000327
224	807	0.000322
224	808	0.000318
224	809	0.000313
224	810	0.00032
224	811	0.000324
224	812	0.000322
224	813	0.000293
224	814	0.000287
224	815	0.000263
224	816	0.000289
224	817	0.000283
224	818	0.000283
224	819	0.000265
224	820	0.000272
224	821	0.000288
224	822	0.000308
224	823	0.000305
224	824	0.000306
224	825	0.000305
224	826	0.00022
224	827	0.000308
224	828	0.00031
224	829	0.0003
224	830	0.000307
224	831	0.000304
224	832	0.000302
224	833	0.000303
224	834	0.000303
224	835	0.000305
224	836	0.000306
224	837	0.000295
224	838	0.000309
224	839	0.00031
224	840	0.0003
224	841	0.000308
224	842	0.000311
224	843	0.00031
224	844	0.000307
224	845	0.000307
224	846	0.000303
224	847	0.000307
224	848	0.000306
224	849	0.000303
224	850	0.000303
224	851	0.000297
224	852	0.000301
224	853	0.000309
224	854	0.00031
224	855	0.000301
224	856	0.000316
224	857	0.000309
224	858	0.000312
224	859	0.000309
224	860	0.000306
224	861	0.000309
224	862	0.000301
224	863	0.000287
224	864	0.0003
224	865	0.000284
224	866	0.000309
224	867	0.000305
224	868	0.000308
224	869	0.00031
224	870	0.000275
224	871	0.000311
224	872	0.000307
224	873	-0.000228
224	874	-0.000185
224	875	-0.000189
224	876	-0.0001
224	877	-0.000156
224	878	-0.000102
224	879	-0.00015
224	880	-0.000145
224	881	-0.000146
224	882	-0.000326
224	883	-0.000234
224	884	-0.000312
224	885	-0.000359
224	886	-0.00038
224	887	-0.000242
224	888	-0.000216
224	889	-0.000236
224	890	-0.000236
224	891	-0.000276
224	892	-0.000134
224	893	-0.000169
224	894	-0.000196
224	895	-0.000662
224	896	-0.000378
224	897	-0.000387
224	898	-0.000673
224	899	-0.000777
224	900	-0.000755
224	901	-0.000705
224	902	-0.00078
224	903	-0.00013
224	904	-0.000115
224	905	-5.4e-05
224	906	0.000199
224	907	0.000311
224	908	0.000317
224	909	0.00031
224	910	0.000311
224	911	0.000321
224	912	0.000318
224	913	0.00033
224	914	0.000327
224	915	0.000303
224	916	0.000332
224	917	0.000334
224	918	0.000277
224	919	0.000321
224	920	0.000322
224	921	0.000331
224	922	0.000305
224	923	0.000313
224	924	0.000294
224	925	0.000311
224	926	0.000314
224	927	0.000321
224	928	0.000327
224	929	0.000321
224	930	0.000315
224	931	0.000331
224	932	0.000302
224	933	0.000306
224	934	0.000304
224	935	0.000301
224	936	0.00025
224	937	0.000307
224	938	0.000325
224	939	0.000318
224	940	0.00032
224	941	0.00032
224	942	0.00032
224	943	0.000324
224	944	0.000335
224	945	0.000342
224	946	0.000346
224	947	0.000362
224	948	0.00037
224	949	0.000386
224	950	0.00041
224	951	0.000386
224	952	0.000386
224	953	0.000407
224	954	0.00047
224	955	0.000419
224	956	0.000409
224	957	0.000401
224	958	0.0004
224	959	0.00047
224	960	0.000447
224	961	0.000378
224	962	0.000353
224	963	0.000388
224	964	0.000341
224	965	0.000342
224	966	0.000318
224	967	0.000337
224	968	0.000364
224	969	0.000368
224	970	0.000369
224	971	0.000387
224	972	0.000387
224	973	0.000381
224	974	0.000381
224	975	0.000381
224	976	0.000397
224	977	0.000403
224	978	0.000386
224	979	0.000392
224	980	0.000395
224	981	0.000395
224	982	0.000236
224	983	0.000236
224	984	0.000236
224	985	0.000239
224	986	0.000241
224	987	0.000232
224	988	0.000287
224	989	0.000289
224	990	0.000289
224	991	0.000313
224	992	0.000312
224	993	0.000313
224	994	0.000313
224	995	0.000313
224	996	0.000259
224	997	0.000259
224	998	0.000255
224	999	0.000264
224	1000	0.000255
224	1001	0.000258
224	1002	0.000232
224	1003	0.000313
224	1004	0.000315
224	1005	0.00029
224	1006	0.000314
224	1007	0.000314
224	1008	0.000325
224	1009	0.000333
224	1010	0.000331
224	1011	0.000331
224	1012	0.000327
224	1013	0.000327
224	1014	0.000314
224	1015	0.000144
224	1016	-0.000638
224	1017	0.000314
224	1018	0.00031
224	1019	0.000313
224	1020	0.000318
224	1021	0.000311
224	1022	0.000311
224	1023	0.000313
224	1024	0.000313
224	1025	0.000313
224	1026	0.000306
224	1027	0.000313
224	1028	0.000318
224	1029	0.000355
224	1030	0.000354
224	1031	0.000365
224	1032	0.00034
224	1033	0.000365
224	1034	0.000365
224	1035	0.000318
224	1036	0.000321
224	1037	0.000295
224	1038	0.000339
224	1039	0.000343
224	1040	0.000343
224	1041	0.000348
224	1042	0.000346
224	1043	0.000353
224	1044	0.00038
224	1045	0.000393
224	1046	0.000393
224	1047	0.000379
224	1048	0.000379
224	1049	0.00032
224	1050	0.000315
224	1051	0.00032
224	1052	0.000321
224	1053	0.000327
224	1054	0.000317
224	1055	0.000273
224	1056	0.000266
224	1057	0.000266
224	1058	0.000266
224	1059	0.000127
224	1060	0.000142
224	1061	0.000106
224	1062	0.000168
224	1063	0.000151
224	1064	0.00015
224	1065	0.000153
224	1066	0.00015
224	1067	0.000167
224	1068	0.000135
224	1069	0.000118
224	1070	0.000118
224	1071	0.000114
224	1072	9e-05
224	1073	0.000105
224	1074	0.0001
224	1075	8.1e-05
224	1076	7.7e-05
224	1077	4e-05
224	1078	4.6e-05
224	1079	4.6e-05
224	1080	4.5e-05
224	1081	4.6e-05
224	1082	4.6e-05
224	1083	8.8e-05
224	1084	7.7e-05
224	1085	7.9e-05
224	1086	7.9e-05
224	1087	5.7e-05
224	1088	7.2e-05
224	1089	0.00047
224	1090	6.9e-05
224	1091	7.4e-05
224	1092	6.4e-05
224	1093	7.8e-05
224	1094	8.6e-05
224	1095	8.6e-05
224	1096	8.9e-05
224	1097	9.9e-05
224	1098	9.9e-05
224	1099	0.00047
224	1100	9.9e-05
224	1101	8.7e-05
224	1102	0.000402
224	1103	9.4e-05
224	1104	0.000107
224	1105	0.000112
224	1106	0.000113
224	1107	0.00011
224	1108	0.00011
224	1109	0.000107
224	1110	0.000102
224	1111	0.000592
224	1112	-0.00118
224	1113	0.000114
224	1114	0.000104
224	1115	0.000107
224	1116	0.0001
224	1117	-0.001157
224	1118	0.0001
224	1119	0.000106
224	1120	0.000106
224	1121	0.000106
224	1122	9.8e-05
224	1123	9.4e-05
224	1124	-0.00117
224	1125	0.000106
224	1126	-0.000975
224	1127	0.0001
224	1128	9.8e-05
224	1129	9.4e-05
224	1130	9.4e-05
224	1131	9.4e-05
224	1132	8.7e-05
224	1133	8.4e-05
224	1134	7.4e-05
224	1135	0.000101
224	1136	0.000101
224	1137	0.0001
224	1138	9.3e-05
224	1139	9e-05
224	1140	9e-05
224	1141	9e-05
224	1142	9e-05
224	1143	9e-05
224	1144	9.5e-05
224	1145	9.5e-05
224	1146	6.8e-05
224	1147	8.8e-05
224	1148	8.8e-05
224	1149	8.8e-05
224	1150	7.9e-05
224	1151	8e-05
224	1152	8.4e-05
224	1153	8.4e-05
224	1154	7.1e-05
224	1155	6.9e-05
224	1156	7.3e-05
224	1157	7.3e-05
224	1158	6.6e-05
224	1159	7.3e-05
224	1160	7.3e-05
224	1161	7.3e-05
224	1162	8.3e-05
224	1163	8.3e-05
224	1164	8.9e-05
224	1165	9e-05
224	1166	6.5e-05
224	1167	8.3e-05
224	1168	9.3e-05
224	1169	9.3e-05
224	1170	0.000105
224	1171	0.000106
224	1172	0.000106
224	1173	0.000107
224	1174	0.000107
224	1175	7.5e-05
224	1176	8.4e-05
224	1177	8.4e-05
224	1178	9.7e-05
224	1179	0.0001
224	1180	8.2e-05
224	1181	8.5e-05
224	1182	8e-05
224	1183	7e-05
224	1184	7e-05
224	1185	8.5e-05
224	1186	6.8e-05
224	1187	6.8e-05
224	1188	6.8e-05
224	1189	5.3e-05
224	1190	6.3e-05
224	1191	3.9e-05
224	1192	-7e-06
224	1193	-0.00012
224	1194	-0.00013
224	1195	-0.00012
224	1196	-0.00012
224	1197	-0.000111
224	1198	-8.8e-05
224	1199	-0.000127
224	1200	-0.000136
224	1201	-0.000152
224	1202	-0.000152
224	1203	-0.000153
224	1204	-0.000152
224	1205	-0.000152
224	1206	-0.000152
224	1207	-0.000152
224	1208	-0.000128
224	1209	-0.000152
224	1210	-0.000133
224	1211	-0.000132
224	1212	-0.000144
224	1213	-0.000894
224	1214	-0.000146
224	1215	-0.000154
224	1216	-4.1e-05
224	1217	-5.4e-05
224	1218	-0.000239
224	1219	-0.000149
224	1220	-0.00016
224	1221	-0.000142
224	1222	-0.000187
224	1223	-0.000313
224	1224	-0.000592
224	1225	-0.000359
224	1226	-0.000372
224	1227	-0.000372
224	1228	-0.000366
224	1229	-0.000333
224	1230	9.5e-05
224	1231	-0.000378
224	1232	-0.00039
224	1233	-0.000368
224	1234	-0.000381
224	1235	-0.000392
224	1236	-0.00043
224	1237	-0.000392
224	1238	-0.000369
224	1239	-0.000423
224	1240	0.00047
224	1241	-0.000366
224	1242	-0.000387
224	1243	-0.000382
224	1244	-0.000386
224	1245	-0.000375
224	1246	-0.000368
224	1247	-0.000384
224	1248	-0.000369
224	1249	-0.000415
224	1250	-0.000445
224	1251	-0.001356
224	1252	-0.000394
224	1253	-0.000385
224	1254	-0.000368
224	1255	-0.000354
224	1256	-0.000354
224	1257	-0.000348
224	1258	-0.000277
224	1259	-0.000287
224	1260	-0.00031
224	1261	-0.00031
224	1262	-0.000267
224	1263	-0.000278
224	1264	-0.000126
224	1265	-0.0001
224	1266	-1.8e-05
224	1267	-2.6e-05
224	1268	-2.6e-05
224	1269	-4.7e-05
224	1270	-1.8e-05
224	1271	-1.8e-05
224	1272	-1.6e-05
224	1273	-4.2e-05
224	1274	-4.8e-05
224	1275	-4.8e-05
224	1276	-4.8e-05
224	1277	-3.1e-05
224	1278	-5.5e-05
224	1279	-4.1e-05
224	1280	-4.4e-05
224	1281	-5.6e-05
224	1282	-0.000109
224	1283	-0.000142
224	1284	-0.000137
224	1285	-0.000109
224	1286	-0.000144
224	1287	-0.000144
224	1288	-0.000144
224	1289	-0.000144
224	1290	-0.000144
224	1291	-0.000163
224	1292	-0.000163
224	1293	-0.000239
224	1294	-0.000163
224	1295	-0.000129
224	1296	-0.000228
224	1297	-0.000211
224	1298	-0.000154
224	1299	-0.000279
224	1300	-0.000257
224	1301	-0.000264
224	1302	-0.000254
224	1303	-0.000248
224	1304	-0.00025
224	1305	-0.00025
224	1306	-0.000291
224	1307	-0.000291
224	1308	-0.000302
224	1309	-0.000313
224	1310	-0.000429
224	1311	-0.000459
224	1312	-0.000458
224	1313	-0.000449
224	1314	-0.000442
224	1315	-0.000447
224	1316	-8.6e-05
224	1317	-5.8e-05
224	1318	-8.6e-05
224	1319	-8.6e-05
224	1320	-0.001543
224	1321	-9.1e-05
224	1322	-5.8e-05
224	1323	-6.1e-05
224	1324	-6.3e-05
224	1325	-5.4e-05
224	1326	-4.9e-05
224	1327	-3.4e-05
224	1328	-1.4e-05
224	1329	-1.7e-05
224	1330	-7e-06
224	1331	0.000367
224	1332	-2.5e-05
224	1333	0.000484
224	1334	0.000464
224	1335	-1.9e-05
224	1336	0.000534
224	1337	-2.3e-05
224	1338	-2e-05
224	1339	-2e-05
224	1340	-2e-05
224	1341	5e-06
224	1342	-2.5e-05
224	1343	-4.3e-05
224	1344	-2.2e-05
224	1345	-4e-05
224	1346	-5.5e-05
224	1347	-3.2e-05
224	1348	2.7e-05
224	1349	4.3e-05
224	1350	1.1e-05
224	1351	3e-05
224	1352	-5e-06
224	1353	3e-06
224	1354	4.6e-05
224	1355	-0.001277
224	1356	1.7e-05
224	1357	1.3e-05
224	1358	1e-05
224	1359	1.2e-05
224	1360	3e-06
224	1361	-3.6e-05
224	1362	-0.000161
224	1363	-0.00016
224	1364	-0.000147
224	1365	-0.000175
224	1366	-0.000143
224	1367	-0.000163
224	1368	-0.000216
224	1369	-0.00019
224	1370	-0.000172
224	1371	-0.00016
224	1372	-0.000187
224	1373	-0.000187
224	1374	-0.000192
224	1375	-0.000187
224	1376	-0.000178
224	1377	-0.00012
224	1378	-9.4e-05
224	1379	-9.2e-05
224	1380	-1.7e-05
224	1381	-0.000199
224	1382	-0.000195
224	1383	-0.000208
224	1384	-0.00018
224	1385	-0.000146
224	1386	-0.000159
224	1387	-0.000173
224	1388	-0.000213
224	1389	-0.000237
224	1390	-0.000266
224	1391	-0.000219
224	1392	-0.000238
224	1393	-0.000261
224	1394	-0.00026
224	1395	-0.000221
224	1396	-0.000194
224	1397	-0.000202
224	1398	-0.000236
224	1399	-0.000194
224	1400	-0.000196
224	1401	-0.00023
224	1402	-0.000264
224	1403	-0.000231
224	1404	-0.000186
224	1405	-0.000205
224	1406	-0.000177
224	1407	-0.000199
224	1408	-0.000181
224	1409	-0.000209
224	1410	-0.000216
224	1411	-0.000207
224	1412	-0.000158
224	1413	-0.000185
224	1414	-0.000185
224	1415	-0.000199
224	1416	-0.000201
224	1417	-0.000197
224	1418	-0.000138
224	1419	4.9e-05
224	1420	4.8e-05
224	1421	4.8e-05
224	1422	4.3e-05
224	1423	4.8e-05
224	1424	-6e-06
224	1425	3.8e-05
224	1426	2.1e-05
224	1427	2.5e-05
224	1428	3.7e-05
224	1429	3.7e-05
224	1430	-0.001027
224	1431	5.4e-05
224	1432	5.2e-05
224	1433	-0.000994
224	1434	5.7e-05
224	1435	7e-05
224	1436	3.5e-05
224	1437	4.3e-05
224	1438	2.4e-05
224	1439	2.4e-05
224	1440	5e-05
224	1441	3.2e-05
224	1442	5.2e-05
224	1443	6.1e-05
224	1444	1.7e-05
224	1445	3.8e-05
224	1446	4.2e-05
224	1447	3.2e-05
224	1448	3.8e-05
224	1449	4.9e-05
224	1450	0.000179
224	1451	-0.001122
224	1452	2.4e-05
224	1453	1e-05
224	1454	7e-06
224	1455	-1.7e-05
224	1456	-0.002799
224	1457	-4.5e-05
224	1458	4e-06
224	1459	1.4e-05
224	1460	9e-06
224	1461	-9e-06
224	1462	-5e-06
224	1463	-5e-06
224	1464	7e-06
224	1465	-5e-06
224	1466	-8e-06
224	1467	-2.3e-05
224	1468	-2.4e-05
224	1469	0.000254
224	1470	-1.6e-05
224	1471	-1e-06
224	1472	-6e-06
224	1473	-3.1e-05
224	1474	-2.2e-05
224	1475	-2.2e-05
224	1476	-4.2e-05
224	1477	-3e-05
224	1478	0.000681
224	1479	-3.6e-05
224	1480	-4e-06
224	1481	2e-05
224	1482	-2.5e-05
224	1483	-2.9e-05
224	1484	-4.7e-05
224	1485	-3.2e-05
224	1486	0.000596
224	1487	-5.4e-05
224	1488	-4.7e-05
224	1489	-7.4e-05
224	1490	-8.9e-05
224	1491	-6.4e-05
224	1492	-5.3e-05
224	1493	-0.001147
224	1494	-1.9e-05
224	1495	-2.1e-05
224	1496	-2e-05
224	1497	-3.1e-05
224	1498	-2.7e-05
224	1499	-2.5e-05
224	1500	-2.6e-05
224	1501	-0.001212
224	1502	-9e-06
224	1503	1e-06
224	1504	4e-06
224	1505	-1e-06
224	1506	1.6e-05
224	1507	8e-06
224	1508	7e-05
224	1509	3.7e-05
224	1510	3.7e-05
224	1511	3.7e-05
224	1512	3.7e-05
224	1513	-0.001169
224	1514	9e-06
224	1515	1.2e-05
224	1516	4e-05
224	1517	2.9e-05
224	1518	-1.3e-05
224	1519	-1.7e-05
224	1520	-1.6e-05
224	1521	1.2e-05
224	1522	-2.9e-05
224	1523	-1.2e-05
224	1524	1.8e-05
224	1525	-5e-06
224	1526	-5e-06
224	1527	-3e-05
224	1528	-3.2e-05
224	1529	-6.5e-05
224	1530	-7.5e-05
224	1531	-4.4e-05
224	1532	-1.3e-05
224	1533	-1.3e-05
224	1534	-2.1e-05
224	1535	-4.2e-05
224	1536	-5.5e-05
224	1537	-2.9e-05
224	1538	-4.7e-05
224	1539	-4.5e-05
224	1540	-4e-05
224	1541	-2.6e-05
224	1542	-5.4e-05
224	1543	-5.2e-05
224	1544	-6.6e-05
224	1545	-6.6e-05
224	1546	-4.8e-05
224	1547	-4.8e-05
224	1548	-4.8e-05
224	1549	-3.2e-05
224	1550	-4.9e-05
224	1551	-4.9e-05
224	1552	-6.3e-05
224	1553	-3.4e-05
224	1554	-1.5e-05
224	1555	-5.8e-05
224	1556	-4e-05
224	1557	-8.3e-05
224	1558	-3.5e-05
224	1559	-6.8e-05
224	1560	-0.000101
224	1561	-8e-05
224	1562	-7.4e-05
224	1563	-6.9e-05
224	1564	-5.5e-05
224	1565	2e-06
224	1566	-1.3e-05
224	1567	-4.5e-05
224	1568	1.1e-05
224	1569	8.6e-05
224	1570	7.6e-05
224	1571	7.1e-05
224	1572	7.6e-05
224	1573	2.7e-05
224	1574	5e-05
224	1575	7.4e-05
224	1576	1.9e-05
224	1577	1.9e-05
224	1578	1.2e-05
224	1579	1.9e-05
224	1580	1.9e-05
224	1581	1.9e-05
224	1582	6e-06
224	1583	8e-06
224	1584	1.5e-05
224	1585	3e-06
224	1586	-2e-06
224	1587	7e-06
224	1588	3e-06
224	1589	0.000456
224	1590	0.000456
224	1591	0.000456
224	1592	0.000457
224	1593	0.00048
224	1594	0.000457
224	1595	0.000457
224	1596	0.000452
224	1597	0.000461
224	1598	0.000461
224	1599	0.000461
224	1600	0.00046
224	1601	0.000461
224	1602	0.000461
224	1603	0.000461
224	1604	0.000461
224	1605	0.000461
224	1606	0.000461
224	1607	0.000461
224	1608	0.000463
224	1609	0.000461
224	1610	0.000441
224	1611	0.000461
224	1612	0.000461
224	1613	0.000461
224	1614	0.000456
224	1615	0.000461
224	1616	0.000461
224	1617	0.000463
224	1618	0.000461
224	1619	0.000461
224	1620	0.000457
224	1621	0.000461
224	1622	0.000461
224	1623	0.000458
224	1624	0.000461
224	1625	0.000461
224	1626	0.000459
224	1627	0.000461
224	1628	0.000461
224	1629	0.000462
224	1630	0.000461
224	1631	0.000461
224	1632	0.00046
224	1633	0.000461
224	1634	0.000461
224	1635	0.000458
224	1636	0.000461
224	1637	0.000461
224	1638	0.000461
224	1639	0.000461
224	1640	0.000969
224	1641	0.000456
224	1642	0.000461
224	1643	0.000461
224	1644	0.000461
224	1645	0.000436
224	1646	0.000445
224	1647	0.000461
224	1648	0.000461
224	1649	0.000461
224	1650	0.000461
224	1651	0.00046
224	1652	0.00046
224	1653	0.00046
224	1654	0.000454
224	1655	0.00046
224	1656	0.00046
224	1657	0.00046
224	1658	0.000458
224	1659	0.00046
224	1660	0.000454
224	1661	0.000439
224	1662	0.000458
224	1663	0.00046
224	1664	0.00046
224	1665	0.000449
224	1666	0.00046
224	1667	0.000449
224	1668	0.000459
224	1669	0.00046
224	1670	0.00046
224	1671	0.000469
224	1672	0.000469
224	1673	0.000469
224	1674	0.000461
224	1675	0.000469
224	1676	0.000469
224	1677	0.000471
224	1678	0.000467
224	1679	0.00047
224	1680	0.000471
224	1681	0.0004
224	1682	0.000472
224	1683	0.00047
224	1684	0.00047
224	1685	0.00047
224	1686	0.00046
224	1687	0.00047
224	1688	0.00047
224	1689	0.00047
224	1690	0.00047
224	1691	0.000471
224	1692	0.000471
224	1693	0.000466
224	1694	0.000471
224	1695	0.000471
224	1696	0.000446
224	1697	0.000471
224	1698	0.000474
224	1699	0.000471
224	1700	0.000471
224	1701	0.000471
224	1702	0.00047
224	1703	0.000446
224	1704	0.000468
224	1705	0.000468
224	1706	0.000471
224	1707	0.000465
224	1708	0.000471
224	1709	0.001463
224	1710	0.000471
224	1711	0.000471
224	1712	0.000337
224	1713	0.000342
224	1714	0.00031
224	1715	0.000335
224	1716	0.000332
224	1717	0.000337
224	1718	0.000333
224	1719	0.000341
224	1720	0.00033
224	1721	0.000336
224	1722	0.00032
224	1723	0.000311
224	1724	0.000333
224	1725	0.000338
224	1726	0.000337
224	1727	0.000337
224	1728	0.000337
224	1729	0.000332
224	1730	0.000336
224	1731	0.000332
224	1732	0.000337
224	1733	0.000337
224	1734	0.00034
224	1735	0.000337
224	1736	0.000338
224	1737	0.000307
224	1738	0.000338
224	1739	0.000338
224	1740	0.000312
224	1741	0.000339
224	1742	0.000339
224	1743	0.000338
224	1744	0.000339
224	1745	0.000341
224	1746	0.000344
224	1747	0.000336
224	1748	0.000339
224	1749	0.000321
224	1750	0.000332
224	1751	0.000339
224	1752	0.000339
224	1753	0.000329
224	1754	0.000339
224	1755	0.000342
224	1756	0.000339
224	1757	0.000339
224	1758	0.00034
224	1759	0.000339
224	1760	0.000339
224	1761	0.000321
224	1762	0.000334
224	1763	0.000334
224	1764	0.000348
224	1765	0.000332
224	1766	0.00034
224	1767	0.00034
224	1768	0.00034
224	1769	0.00034
224	1770	0.000342
224	1771	0.00034
224	1772	0.00034
224	1773	0.000339
224	1774	0.00034
224	1775	0.00034
224	1776	0.00034
224	1777	0.00034
224	1778	0.00034
224	1779	0.000338
224	1780	0.000341
224	1781	0.000333
224	1782	0.000339
224	1783	0.000337
224	1784	0.000339
224	1785	0.000338
224	1786	0.000339
224	1787	0.000339
224	1788	0.000339
224	1789	0.000339
224	1790	0.000339
224	1791	0.000312
224	1792	0.000339
224	1793	0.000339
224	1794	0.000338
224	1795	0.000337
224	1796	0.000337
224	1797	0.000322
224	1798	0.000337
224	1799	0.000337
224	1800	0.000337
224	1801	0.000337
224	1802	0.000337
224	1803	0.000336
224	1804	0.000334
224	1805	0.000337
224	1806	0.000335
224	1807	0.000329
224	1808	0.000311
224	1809	0.000311
224	1810	0.000337
224	1811	0.000335
224	1812	0.00032
224	1813	0.000338
224	1814	0.000338
224	1815	0.000333
224	1816	0.000338
224	1817	0.000331
224	1818	0.000334
224	1819	0.000338
224	1820	0.000338
224	1821	0.000337
224	1822	0.000333
224	1823	0.000337
224	1824	0.000327
224	1825	0.000338
224	1826	0.000338
224	1827	0.000346
224	1828	0.000339
224	1829	0.000339
224	1830	0.000339
224	1831	0.000339
224	1832	0.000339
224	1833	0.000339
224	1834	0.000339
224	1835	0.000339
224	1836	0.000336
224	1837	0.00034
224	1838	0.000339
224	1839	0.000289
224	1840	0.000339
224	1841	0.00018
224	1842	0.000339
224	1843	0.000338
224	1844	0.000339
224	1845	0.000328
224	1846	0.000339
224	1847	0.000333
224	1848	0.000334
224	1849	0.000339
224	1850	0.000339
224	1851	0.000338
224	1852	0.000336
224	1853	0.000336
224	1854	0.000336
224	1855	0.000335
224	1856	0.000339
224	1857	0.000342
224	1858	0.000339
224	1859	0.000338
224	1860	0.000345
224	1861	0.00033
224	1862	0.000337
224	1863	0.000337
224	1864	0.000318
224	1865	0.000321
224	1866	0.000306
224	1867	0.000332
224	1868	0.000337
224	1869	0.000337
224	1870	0.000334
224	1871	0.000337
224	1872	0.000337
224	1873	0.000337
224	1874	0.000319
224	1875	0.000334
224	1876	0.000332
224	1877	0.000331
224	1878	0.000338
224	1879	0.000338
224	1880	0.000331
224	1881	0.000331
224	1882	0.000341
224	1883	0.000335
224	1884	0.000335
224	1885	0.000325
224	1886	0.000336
224	1887	0.000333
224	1888	0.000336
224	1889	0.000336
224	1890	0.000318
224	1891	0.000338
224	1892	0.000336
224	1893	0.000335
224	1894	0.000335
224	1895	0.000327
224	1896	0.000335
224	1897	0.000335
224	1898	0.000335
224	1899	0.000335
224	1900	0.000335
224	1901	0.000335
224	1902	0.000335
224	1903	0.000338
224	1904	0.000335
224	1905	0.000335
224	1906	0.000335
224	1907	0.000335
224	1908	0.000337
224	1909	0.000335
224	1910	0.000309
224	1911	0.000326
224	1912	0.000341
224	1913	0.000336
224	1914	0.000338
224	1915	0.000338
224	1916	0.000338
224	1917	0.000312
224	1918	0.000338
224	1919	0.000306
224	1920	0.000337
224	1921	0.000338
224	1922	0.000139
224	1923	0.000137
224	1924	0.000112
224	1925	0.000139
224	1926	0.000129
224	1927	0.000143
224	1928	0.000139
224	1929	0.000129
224	1930	0.000139
224	1931	0.000139
224	1932	0.000139
224	1933	0.000139
224	1934	0.000139
224	1935	0.000141
224	1936	0.000139
224	1937	0.000142
224	1938	0.000139
224	1939	0.000146
224	1940	0.000142
224	1941	0.000133
224	1942	0.000139
224	1943	0.000139
224	1944	0.00015
224	1945	0.000292
224	1946	0.000292
224	1947	0.000292
224	1948	0.000292
224	1949	0.000292
224	1950	0.0003
224	1951	0.000298
224	1952	0.000298
224	1953	0.000298
224	1954	0.000298
224	1955	0.000298
224	1956	0.000268
224	1957	0.000304
224	1958	0.000317
224	1959	0.000279
224	1960	0.000301
224	1961	0.000304
224	1962	0.000301
224	1963	-0.00131
224	1964	0.000304
224	1965	0.000305
224	1966	0.000304
224	1967	0.000304
224	1968	0.000375
224	1969	0.000303
224	1970	0.000304
224	1971	0.000442
224	1972	0.000304
224	1973	7.1e-05
224	1974	0.000348
224	1975	0.000307
224	1976	0.000296
224	1977	0.000306
224	1978	0.000306
224	1979	0.000307
224	1980	0.000308
224	1981	0.000306
224	1982	0.000306
224	1983	0.000311
224	1984	0.000314
224	1985	0.000314
224	1986	0.000315
224	1987	0.000314
224	1988	0.000314
224	1989	0.00032
224	1990	0.000314
224	1991	0.000314
224	1992	0.000314
224	1993	0.000314
224	1994	0.000314
224	1995	0.000299
224	1996	0.000337
224	1997	0.000307
224	1998	0.000304
224	1999	-0.000262
224	2000	0.000306
224	2001	0.000305
224	2002	0.000307
224	2003	0.000295
224	2004	0.000295
224	2005	0.000301
224	2006	0.000301
224	2007	0.000305
224	2008	0.000303
224	2009	0.000301
224	2010	0.000305
224	2011	0.000301
224	2012	0.000301
224	2013	0.000295
224	2014	0.000276
224	2015	0.000308
224	2016	0.000301
224	2017	0.00029
224	2018	0.000301
224	2019	0.000293
224	2020	0.0003
224	2021	0.0003
224	2022	0.000305
224	2023	-0.000426
224	2024	0.000299
224	2025	0.000365
224	2026	0.000319
224	2027	0.000336
224	2028	0.000346
224	2029	0.000344
224	2030	0.000322
224	2031	0.000391
224	2032	0.000339
224	2033	0.000333
224	2034	0.000342
224	2035	-0.00019
224	2036	-0.000209
224	2037	-0.001624
224	2038	-0.000188
224	2039	-0.000183
224	2040	-0.000186
224	2041	-0.00019
224	2042	-0.001131
224	2043	3.5e-05
224	2044	6e-05
224	2045	6.9e-05
224	2046	0.000124
224	2047	6.1e-05
224	2048	8.2e-05
224	2049	7.3e-05
224	2050	7.4e-05
224	2051	0.000103
224	2052	-0.000504
224	2053	-0.000512
224	2054	-0.000512
224	2055	-0.000512
224	2056	-0.00051
224	2057	-0.00051
224	2058	-0.000511
224	2059	-0.000516
224	2060	-0.000521
224	2061	-0.000496
224	2062	-0.000507
224	2063	-0.000466
224	2064	-0.000496
224	2065	-0.000496
224	2066	-0.000501
224	2067	-0.000502
224	2068	-0.000499
224	2069	-0.000502
224	2070	-0.000497
224	2071	-0.000509
224	2072	-0.000502
224	2073	-0.000508
224	2074	-0.000506
224	2075	-0.000506
224	2076	-0.000514
224	2077	-0.000504
224	2078	-0.000502
224	2079	-0.000505
224	2080	-0.000495
224	2081	-0.000502
224	2082	-0.00052
224	2083	-0.000495
224	2084	-0.000494
224	2085	-0.000514
224	2086	-0.000484
224	2087	-0.000482
224	2088	-0.000484
224	2089	-0.000506
224	2090	-0.000479
224	2091	-0.000475
224	2092	-0.000475
224	2093	-0.000477
224	2094	-0.000475
224	2095	-0.000475
224	2096	-0.000475
224	2097	-0.000476
224	2098	-0.000477
224	2099	-0.000477
224	2100	-0.000477
224	2101	-0.000482
224	2102	-0.000794
224	2103	-0.000477
224	2104	-0.000524
224	2105	-0.000483
224	2106	-0.000477
224	2107	-0.000482
224	2108	-0.000474
224	2109	-0.000484
224	2110	-0.00048
224	2111	0.000138
224	2112	-0.000478
224	2113	-0.000484
224	2114	-0.000482
224	2115	-0.000483
224	2116	-0.00048
224	2117	-0.000472
224	2118	-0.000481
224	2119	-0.000481
224	2120	-0.000481
224	2121	-0.00051
224	2122	-0.000481
224	2123	-0.000488
224	2124	-0.000485
224	2125	-0.000494
224	2126	-0.000477
224	2127	-0.000477
224	2128	-0.000477
224	2129	-0.00048
224	2130	-0.000477
224	2131	-0.000477
224	2132	-0.00048
224	2133	-0.000492
224	2134	-0.000492
224	2135	-0.000495
224	2136	-0.000515
224	2137	-0.000494
224	2138	-0.000494
224	2139	-0.000494
224	2140	-0.000494
224	2141	-0.000494
224	2142	-0.000494
224	2143	-0.000494
224	2144	-0.000504
224	2145	-0.000455
224	2146	-0.000504
224	2147	-0.001529
224	2148	-0.000506
224	2149	-0.000511
224	2150	-0.000513
224	2151	-0.000503
224	2152	-0.000503
224	2153	-0.000501
224	2154	-0.000514
224	2155	-0.000506
224	2156	-0.000503
224	2157	-0.000508
224	2158	-0.000508
224	2159	-0.000508
224	2160	-0.000509
224	2161	-0.000508
224	2162	-0.000506
224	2163	-0.000509
224	2164	-0.000508
224	2165	-0.000511
224	2166	-0.000511
224	2167	-0.000511
224	2168	-0.000528
224	2169	-0.000401
224	2170	-0.000511
224	2171	-0.000511
224	2172	-0.000512
224	2173	-0.000511
224	2174	-0.000511
224	2175	-0.000515
224	2176	-0.000511
224	2177	-0.000507
224	2178	-0.000507
224	2179	-0.000507
224	2180	-0.000507
224	2181	-0.000507
224	2182	-0.000511
224	2183	-0.000511
224	2184	-0.000512
224	2185	-0.000511
224	2186	-0.000511
224	2187	-0.000535
224	2188	-0.000511
224	2189	-0.000508
224	2190	-0.000516
224	2191	-0.000516
224	2192	-0.000516
224	2193	-0.001104
224	2194	-0.001138
224	2195	-0.001086
224	2196	-0.001098
224	2197	-0.001095
224	2198	-0.001095
224	2199	-0.001104
224	2200	-0.001107
224	2201	-0.001109
224	2202	-0.0011
224	2203	-0.001104
224	2204	-0.001097
224	2205	-0.001101
224	2206	-0.001095
224	2207	-0.0011
224	2208	-0.001093
224	2209	-0.001093
224	2210	-0.00109
224	2211	-0.001101
224	2212	-0.00109
224	2213	-0.00109
224	2214	-0.00109
224	2215	-0.001091
224	2216	-0.001107
224	2217	-0.001095
224	2218	-0.001093
224	2219	-0.001093
224	2220	-0.001092
224	2221	-0.001093
224	2222	-0.001093
224	2223	-0.001102
224	2224	-0.001095
224	2225	-0.001094
224	2226	-0.001115
224	2227	-0.001089
224	2228	-0.001089
224	2229	-0.001097
224	2230	-0.001089
224	2231	-0.001086
224	2232	-0.001085
224	2233	-0.001085
224	2234	-0.001087
224	2235	-0.00109
224	2236	-0.001092
224	2237	-0.001092
224	2238	-0.001084
224	2239	-0.001092
224	2240	-0.001083
224	2241	-0.001096
224	2242	-0.001083
224	2243	-0.001098
224	2244	-0.001097
224	2245	-0.001096
224	2246	-0.001096
224	2247	-0.001101
224	2248	-0.001097
224	2249	-0.001097
224	2250	-0.001089
224	2251	-0.001087
224	2252	-0.001084
224	2253	-0.00109
224	2254	-0.001083
224	2255	-0.001087
224	2256	-0.001085
224	2257	-0.001082
224	2258	-0.001078
224	2259	-0.001078
224	2260	-0.001078
224	2261	-0.001076
224	2262	-0.001078
224	2263	-0.001078
224	2264	-0.001087
224	2265	-0.001088
224	2266	-0.001088
224	2267	-0.001088
224	2268	-0.001088
224	2269	-0.001088
224	2270	-0.001089
224	2271	-0.001095
224	2272	-0.001099
224	2273	-0.001099
224	2274	-0.001104
224	2275	-0.001104
224	2276	-0.001104
224	2277	-0.001096
224	2278	-0.001104
224	2279	-0.001104
224	2280	-0.001103
224	2281	-0.001106
224	2282	-0.001132
224	2283	-0.001105
224	2284	-0.001106
224	2285	-0.001105
224	2286	-0.001101
224	2287	-0.001107
224	2288	-0.0011
224	2289	-0.001049
224	2290	-0.001049
224	2291	-0.001049
224	2292	-0.001778
224	2293	-0.001045
224	2294	-0.001053
224	2295	-0.001052
224	2296	-0.001052
224	2297	-0.001052
224	2298	-0.001052
224	2299	-0.001059
224	2300	-0.001053
224	2301	-0.001053
224	2302	-0.001062
224	2303	-0.001053
224	2304	-0.001074
224	2305	-0.001061
224	2306	-0.001048
224	2307	-0.00105
224	2308	-0.001051
224	2309	-0.001051
224	2310	-0.001052
224	2311	-0.001054
224	2312	-0.001054
224	2313	-0.001062
224	2314	-0.001049
224	2315	-0.001051
224	2316	-0.001051
224	2317	-0.001051
224	2318	-0.001077
224	2319	-0.001051
224	2320	-0.001045
224	2321	-0.001077
224	2322	-0.001067
224	2323	-0.001077
224	2324	-0.001082
224	2325	-0.00108
224	2326	-0.00107
224	2327	-0.001082
224	2328	-0.001131
224	2329	-0.001131
224	2330	-0.001128
224	2331	-0.001123
224	2332	-0.001128
224	2333	-0.001134
224	2334	-0.001129
224	2335	-0.001128
224	2336	-0.001128
224	2337	-0.001128
224	2338	-0.001122
224	2339	-0.001128
224	2340	-0.001122
224	2341	-0.001128
224	2342	-0.001128
224	2343	-0.001126
224	2344	-0.001128
224	2345	-0.001128
224	2346	-0.00112
224	2347	-0.00112
224	2348	-0.001124
224	2349	-0.001128
224	2350	-0.001128
224	2351	-0.001128
224	2352	-0.001128
224	2353	-0.001128
224	2354	-0.001128
224	2355	-0.001128
224	2356	-0.001128
224	2357	-0.00112
224	2358	-0.001137
224	2359	-0.001122
224	2360	-0.001128
224	2361	-0.001124
224	2362	-0.001125
224	2363	-0.001128
224	2364	-0.001128
224	2365	-0.001128
224	2366	-0.001128
224	2367	-0.001208
224	2368	-0.001128
224	2369	-0.001128
224	2370	-0.001134
224	2371	-0.001131
224	2372	-0.001116
224	2373	-0.001128
224	2374	-0.001128
224	2375	-0.001128
224	2376	-0.001143
224	2377	-0.001118
224	2378	-0.001131
224	2379	-0.001131
224	2380	-0.001126
224	2381	-0.001131
224	2382	-0.001131
224	2383	-0.001131
224	2384	-0.001131
224	2385	-0.00114
224	2386	-0.001849
224	2387	-0.001134
224	2388	-0.001137
224	2389	-0.001134
224	2390	-0.001134
224	2391	-0.001134
224	2392	-0.001134
224	2393	-0.001133
224	2394	-0.001134
224	2395	-0.001134
224	2396	-0.001113
224	2397	-0.001113
224	2398	-0.001111
224	2399	-0.001111
224	2400	-0.001111
224	2401	-0.001111
224	2402	-0.001111
224	2403	-0.001107
224	2404	-0.001111
224	2405	-0.001111
224	2406	-0.001111
224	2407	-0.001111
224	2408	-0.001111
224	2409	-0.001111
224	2410	-0.001132
224	2411	-0.001131
224	2412	-0.001121
224	2413	-0.001117
224	2414	-0.001118
224	2415	-0.001118
224	2416	-0.001121
224	2417	-0.001118
224	2418	-0.001115
224	2419	-0.001118
224	2420	-0.001118
224	2421	-0.001118
224	2422	-0.001119
224	2423	-0.001123
224	2424	-0.001119
224	2425	-0.001142
224	2426	-0.001115
224	2427	-0.001129
224	2428	-0.001122
224	2429	-0.00112
224	2430	-0.00112
224	2431	-0.00112
224	2432	-0.001116
224	2433	-0.001128
224	2434	-0.001123
224	2435	-0.001128
224	2436	-0.001138
224	2437	-0.001113
224	2438	-0.001102
224	2439	-0.001114
224	2440	-0.001112
224	2441	-0.001112
224	2442	-0.001108
224	2443	-0.001114
224	2444	-0.001126
224	2445	-0.001111
224	2446	-0.001112
224	2447	-0.001112
224	2448	-0.001113
224	2449	-0.001115
224	2450	-0.001112
224	2451	-0.001112
224	2452	-0.001106
224	2453	-0.001112
224	2454	-0.001108
224	2455	-0.001112
224	2456	-0.001112
224	2457	-0.001112
224	2458	-0.001104
224	2459	-0.001117
224	2460	-0.001112
224	2461	-0.001121
224	2462	-0.001113
224	2463	-0.00111
224	2464	-0.001123
224	2465	-0.001113
224	2466	-0.001104
224	2467	-0.001113
224	2468	-0.001113
224	2469	-0.001111
224	2470	-0.001111
224	2471	-0.00111
224	2472	-0.001135
224	2473	-0.00112
224	2474	-0.00112
224	2475	-0.001126
224	2476	-0.001145
224	2477	-0.00112
224	2478	-0.001131
224	2479	-0.00112
224	2480	-0.001112
224	2481	-0.00112
224	2482	-0.00112
224	2483	-0.00112
224	2484	-0.001122
224	2485	-0.001114
224	2486	-0.00112
224	2487	-0.00112
224	2488	-0.00112
224	2489	-0.00112
224	2490	-0.00112
224	2491	-0.001117
224	2492	-0.001131
224	2493	-0.001119
224	2494	-0.001119
224	2495	-0.001119
224	2496	-0.001134
224	2497	-0.001134
224	2498	-0.001134
224	2499	-0.001134
224	2500	-0.001125
224	2501	-0.001154
224	2502	-0.001139
224	2503	-0.001141
224	2504	-0.001137
224	2505	-0.001141
224	2506	-0.001129
224	2507	-0.001133
224	2508	-0.001127
224	2509	-0.001141
224	2510	-0.001141
224	2511	-0.001138
224	2512	-0.001133
224	2513	-0.001141
224	2514	-0.001158
224	2515	-0.001139
224	2516	-0.00113
224	2517	-0.001151
224	2518	-0.001133
224	2519	-0.001133
224	2520	-0.001137
224	2521	-0.001133
224	2522	-0.00113
224	2523	-0.001138
224	2524	-0.001127
224	2525	-0.001123
224	2526	-0.001152
224	2527	-0.001126
224	2528	-0.001116
224	2529	-0.001133
224	2530	-0.001128
224	2531	-0.001122
224	2532	-0.001117
224	2533	-0.001115
224	2534	-0.001115
224	2535	-0.00112
224	2536	-0.001128
224	2537	-0.001152
224	2538	-0.001128
224	2539	-0.001128
224	2540	-0.001134
224	2541	-0.001128
224	2542	-0.001128
224	2543	-0.001128
224	2544	-0.000807
224	2545	-0.00076
224	2546	-0.000705
224	2547	-0.000676
224	2548	-0.000849
224	2549	-0.000707
224	2550	-0.000701
224	2551	-0.000707
224	2552	-0.000757
224	2553	-0.000757
224	2554	-0.000804
224	2555	-0.000732
224	2556	-0.000758
224	2557	-0.000757
224	2558	-0.000756
224	2559	-0.000783
224	2560	-0.000758
224	2561	-0.000757
224	2562	-0.000941
224	2563	-0.000707
224	2564	-0.0007
224	2565	-0.000698
224	2566	-0.0007
224	2567	-0.000775
224	2568	-0.000616
224	2569	-0.000699
224	2570	-0.0007
224	2571	-0.000695
224	2572	-0.000758
224	2573	-0.0007
224	2574	-0.000715
224	2575	-0.000726
224	2576	-0.000999
224	2577	-0.000725
224	2578	-0.000684
224	2579	-0.000683
224	2580	-0.000825
224	2581	-0.00071
224	2582	-0.000684
224	2583	-0.000684
224	2584	-0.000684
224	2585	-0.000684
224	2586	-0.000684
224	2587	-0.000684
224	2588	-0.000684
224	2589	-0.000692
224	2590	-0.00069
224	2591	-0.000684
224	2592	-0.000684
224	2593	-0.000684
224	2594	-0.001081
224	2595	-0.000756
224	2596	-0.000678
224	2597	-0.000684
224	2598	-0.000711
224	2599	-0.000698
224	2600	-0.000684
224	2601	-0.000734
224	2602	-0.000656
224	2603	-0.000656
224	2604	-0.000656
224	2605	-0.000657
224	2606	-0.000657
224	2607	-0.000657
224	2608	-0.000657
224	2609	-0.000793
224	2610	-0.000847
224	2611	-0.000844
224	2612	-0.000813
224	2613	-0.000794
224	2614	-0.000794
224	2615	-0.000794
224	2616	-0.000797
224	2617	-0.000794
224	2618	-0.000794
224	2619	-0.000842
224	2620	-0.000794
224	2621	-0.000795
224	2622	-0.000789
224	2623	-0.000798
224	2624	-0.000808
224	2625	-0.000807
224	2626	-0.000807
224	2627	-0.000807
224	2628	-0.000807
224	2629	-0.000806
224	2630	-0.000807
224	2631	-0.000903
224	2632	-0.000851
224	2633	-0.000807
224	2634	-0.000814
224	2635	-0.001002
224	2636	-0.000979
224	2637	-0.000859
224	2638	-0.000807
224	2639	-0.000808
224	2640	-0.000786
224	2641	-0.000808
224	2642	-0.000808
224	2643	-0.000839
224	2644	-0.000808
224	2645	-0.000808
224	2646	-0.000434
224	2647	-0.000807
224	2648	-0.001027
224	2649	-0.000832
224	2650	-0.000807
224	2651	-0.000536
224	2652	-0.00054
224	2653	-0.000535
224	2654	-0.000535
224	2655	-0.000535
224	2656	-0.000535
224	2657	-0.000528
224	2658	-0.000535
224	2659	-0.00053
224	2660	-0.00053
224	2661	-0.000536
224	2662	-0.000532
224	2663	-0.000527
224	2664	-0.000526
224	2665	2.6e-05
224	2666	2.6e-05
224	2667	2.6e-05
224	2668	2.6e-05
224	2669	1.1e-05
224	2670	1.9e-05
224	2671	2.6e-05
224	2672	2.4e-05
224	2673	2.6e-05
224	2674	-4.9e-05
224	2675	2.2e-05
224	2676	2.3e-05
224	2677	2.1e-05
224	2678	1.8e-05
224	2679	2.8e-05
224	2680	8e-06
224	2681	2.3e-05
224	2682	2e-05
224	2683	2.3e-05
224	2684	2.3e-05
224	2685	2.3e-05
224	2686	2.3e-05
224	2687	3.5e-05
224	2688	2.3e-05
224	2689	2.3e-05
224	2690	2.1e-05
224	2691	2.8e-05
224	2692	2.1e-05
224	2693	2.1e-05
224	2694	2.1e-05
224	2695	2.6e-05
224	2696	2.1e-05
224	2697	1.3e-05
224	2698	2.1e-05
224	2699	2.1e-05
224	2700	2.7e-05
224	2701	2.1e-05
224	2702	2.1e-05
224	2703	2.1e-05
224	2704	2.1e-05
224	2705	2.1e-05
224	2706	2.1e-05
224	2707	2.1e-05
224	2708	2.1e-05
224	2709	1.6e-05
224	2710	2.1e-05
224	2711	2.1e-05
224	2712	2.1e-05
224	2713	2e-05
224	2714	2e-05
224	2715	2e-05
224	2716	2e-05
224	2717	2e-05
224	2718	2.3e-05
224	2719	2e-05
224	2720	2e-05
224	2721	2e-05
224	2722	2.3e-05
224	2723	2e-05
224	2724	2e-05
224	2725	2.2e-05
224	2726	2e-05
224	2727	2e-05
224	2728	2e-05
224	2729	2.1e-05
224	2730	2e-05
224	2731	2e-05
224	2732	2.3e-05
224	2733	2.3e-05
224	2734	2.3e-05
224	2735	2.3e-05
224	2736	2.2e-05
224	2737	2.3e-05
224	2738	2.3e-05
224	2739	1.8e-05
224	2740	2.3e-05
224	2741	2.3e-05
224	2742	2.3e-05
224	2743	1.8e-05
224	2744	2.3e-05
224	2745	2.3e-05
224	2746	2.3e-05
224	2747	2.3e-05
224	2748	1.9e-05
224	2749	2.3e-05
224	2750	1.9e-05
224	2751	3.1e-05
224	2752	1.9e-05
224	2753	1.8e-05
224	2754	2.5e-05
224	2755	1.7e-05
224	2756	1.7e-05
224	2757	2.1e-05
224	2758	1.8e-05
224	2759	1.7e-05
224	2760	1.7e-05
224	2761	1.7e-05
224	2762	1.7e-05
224	2763	1.5e-05
224	2764	1.7e-05
224	2765	1.7e-05
224	2766	-7.6e-05
224	2767	1.7e-05
224	2768	1.7e-05
224	2769	2.4e-05
224	2770	1.7e-05
224	2771	1.7e-05
224	2772	-0.000262
224	2773	1.7e-05
224	2774	1.7e-05
224	2775	2.4e-05
224	2776	1.7e-05
224	2777	1.7e-05
224	2778	1.7e-05
224	2779	1.7e-05
224	2780	1.7e-05
224	2781	2.6e-05
224	2782	1.7e-05
224	2783	1.7e-05
224	2784	3e-06
224	2785	1.7e-05
224	2786	-5e-06
224	2787	-7.8e-05
224	2788	1.7e-05
224	2789	2.2e-05
224	2790	1.7e-05
224	2791	1.6e-05
224	2792	1.7e-05
224	2793	1.7e-05
224	2794	1.7e-05
224	2795	2e-05
224	2796	1.3e-05
224	2797	1.7e-05
224	2798	1.7e-05
224	2799	3e-06
224	2800	1.7e-05
224	2801	1.7e-05
224	2802	1.8e-05
224	2803	1.7e-05
224	2804	1.7e-05
224	2805	2.2e-05
224	2806	-0.000123
224	2807	2.6e-05
224	2808	-8.5e-05
224	2809	-9.5e-05
224	2810	-6.7e-05
224	2811	-7.4e-05
224	2812	-9.9e-05
224	2813	-6.7e-05
224	2814	-5.8e-05
224	2815	-6.7e-05
224	2816	-0.000103
224	2817	-7.6e-05
224	2818	-6.7e-05
224	2819	-9.4e-05
224	2820	-0.00016
224	2821	-7.6e-05
224	2822	-5.9e-05
224	2823	-7.6e-05
224	2824	-9e-05
224	2825	-6.3e-05
224	2826	-8.9e-05
224	2827	0.00047
224	2828	0.00047
224	2829	-6.2e-05
224	2830	-6.2e-05
224	2831	1.7e-05
224	2832	1.7e-05
224	2833	1.7e-05
224	2834	1.7e-05
224	2835	1.3e-05
224	2836	1e-05
224	2837	4e-06
224	2838	2.3e-05
224	2839	1.7e-05
224	2840	1.7e-05
224	2841	1.6e-05
224	2842	1.6e-05
224	2843	1.7e-05
224	2844	1.6e-05
224	2845	1.7e-05
224	2846	-1e-05
224	2847	1.6e-05
224	2848	-0.000943
224	2849	2.4e-05
224	2850	9e-06
224	2851	2e-05
224	2852	2e-05
224	2853	4.8e-05
224	2854	2.9e-05
224	2855	2.2e-05
224	2856	3.5e-05
224	2857	-4.4e-05
224	2858	-4.3e-05
224	2859	-0.000112
224	2860	-0.000128
224	2861	-0.000115
224	2862	-0.002305
224	2863	-0.000113
224	2864	-0.000113
224	2865	-0.000111
224	2866	-0.000113
224	2867	-0.000113
224	2868	-0.000113
224	2869	-0.000113
224	2870	-0.000121
224	2871	-0.000136
224	2872	-0.000114
224	2873	-0.000113
224	2874	-0.000114
224	2875	-0.000113
224	2876	-0.000111
224	2877	-3.2e-05
224	2878	2.8e-05
224	2879	2.6e-05
224	2880	1.2e-05
224	2881	2.6e-05
224	2882	2.8e-05
224	2883	2.2e-05
224	2884	2.6e-05
224	2885	2.6e-05
224	2886	2.6e-05
224	2887	2.6e-05
224	2888	2.6e-05
224	2889	3.4e-05
224	2890	2.6e-05
224	2891	2.6e-05
224	2892	2.5e-05
224	2893	2.5e-05
224	2894	2.5e-05
224	2895	2.5e-05
224	2896	2.5e-05
224	2897	2.5e-05
224	2898	3.1e-05
224	2899	2.5e-05
224	2900	2.5e-05
224	2901	2.8e-05
224	2902	2.5e-05
224	2903	2.5e-05
224	2904	2.7e-05
224	2905	2.5e-05
224	2906	2.5e-05
224	2907	-0.002264
224	2908	2.5e-05
224	2909	2.5e-05
224	2910	2.5e-05
224	2911	2.5e-05
224	2912	2.5e-05
224	2913	2.5e-05
224	2914	2.5e-05
224	2915	2.5e-05
224	2916	2.4e-05
224	2917	2.4e-05
224	2918	2.4e-05
224	2919	2e-05
224	2920	2.4e-05
224	2921	2.4e-05
224	2922	2.1e-05
224	2923	2.4e-05
224	2924	2.4e-05
224	2925	2.4e-05
224	2926	2.4e-05
224	2927	2e-05
224	2928	2.4e-05
224	2929	2.4e-05
224	2930	2.4e-05
224	2931	2.4e-05
224	2932	2.5e-05
224	2933	2.5e-05
224	2934	2.3e-05
224	2935	2.4e-05
224	2936	2.4e-05
224	2937	2.6e-05
224	2938	2.4e-05
224	2939	2.4e-05
224	2940	-1.2e-05
224	2941	-0.000744
224	2942	2.4e-05
224	2943	2e-05
224	2944	-0.000567
224	2945	2.4e-05
224	2946	2.4e-05
224	2947	2.4e-05
224	2948	-0.000254
224	2949	-0.000247
224	2950	-0.000254
224	2951	-0.000253
224	2952	-0.000253
224	2953	-0.000264
224	2954	-0.000264
224	2955	-0.000264
224	2956	-0.000264
224	2957	-0.000264
224	2958	-0.000264
224	2959	-0.000269
224	2960	-0.000264
224	2961	-0.000264
224	2962	-0.000264
224	2963	-0.000264
224	2964	-0.000281
224	2965	-0.000264
224	2966	-0.000264
224	2967	-0.000264
224	2968	-0.000264
224	2969	-0.000264
224	2970	-0.00026
224	2971	-0.000264
224	2972	-0.000264
224	2973	-0.000274
224	2974	-0.000264
224	2975	-0.000264
224	2976	-0.000264
224	2977	-0.000264
224	2978	-0.000264
224	2979	-0.000264
224	2980	-0.000264
224	2981	-0.000264
224	2982	-0.000258
224	2983	-0.000264
224	2984	-0.000264
224	2985	-0.00027
224	2986	-0.000264
224	2987	-0.000264
224	2988	-0.00029
224	2989	-0.000277
224	2990	-0.000264
224	2991	-0.000247
224	2992	-0.000263
224	2993	-0.000266
224	2994	-0.000256
224	2995	-0.000266
224	2996	-0.000265
224	2997	-0.000265
224	2998	-0.000265
224	2999	-0.000265
224	3000	-0.000265
224	3001	-0.000265
224	3002	-0.000265
224	3003	-0.000274
224	3004	-0.000265
224	3005	-0.000265
224	3006	-0.00026
224	3007	-0.000265
224	3008	-0.000265
224	3009	-0.000265
224	3010	-0.000263
224	3011	-0.000265
224	3012	-0.000277
224	3013	-0.000262
224	3014	-0.000262
224	3015	-0.000266
224	3016	-0.000262
224	3017	-0.000263
224	3018	-0.000262
224	3019	-0.000262
224	3020	-0.000262
224	3021	-0.00026
224	3022	-0.000262
224	3023	-0.000262
224	3024	-0.000234
224	3025	-0.000262
224	3026	-0.000258
224	3027	-0.000262
224	3028	-0.000262
224	3029	-0.000262
224	3030	-0.000252
224	3031	-0.000262
224	3032	-0.000262
224	3033	-0.000262
224	3034	-0.000269
224	3035	-0.000262
224	3036	-0.000262
224	3037	-0.000262
224	3038	-0.000262
224	3039	-0.000257
224	3040	-0.000262
224	3041	-0.000262
224	3042	-0.000283
224	3043	-0.000259
224	3044	-0.000258
224	3045	-0.000258
224	3046	-0.000254
224	3047	-0.000258
224	3048	-0.000252
224	3049	-0.000258
224	3050	-0.000258
224	3051	-0.000258
224	3052	-0.000252
224	3053	-0.000258
224	3054	-0.000275
224	3055	-0.000257
224	3056	-0.000257
224	3057	-0.000236
224	3058	-0.000332
224	3059	-0.000255
224	3060	0.00047
224	3061	-0.000257
224	3062	-0.00026
224	3063	-0.000266
224	3064	-0.000257
224	3065	-0.000257
224	3066	-0.000258
224	3067	-0.000257
224	3068	-0.000257
224	3069	-0.000253
224	3070	-0.000257
224	3071	-0.000257
224	3072	-0.000257
224	3073	-0.000257
224	3074	-0.000257
224	3075	-0.000275
224	3076	-0.000257
224	3077	-0.00026
224	3078	-0.000306
224	3079	-0.00026
224	3080	-0.000275
224	3081	-0.000259
224	3082	-0.00026
224	3083	-0.00026
224	3084	-0.00026
224	3085	-0.00026
224	3086	-0.00026
224	3087	-0.000259
224	3088	-0.000259
224	3089	-0.000259
224	3090	-0.000259
224	3091	-0.000259
224	3092	-0.000259
224	3093	-0.000259
224	3094	-0.000259
224	3095	-0.000259
224	3096	-0.000259
224	3097	-0.000259
224	3098	-0.000259
224	3099	-0.000269
224	3100	-0.000268
224	3101	-0.000269
224	3102	-0.000269
224	3103	0.000468
224	3104	0.000469
224	3105	0.000468
224	3106	0.000468
224	3107	0.000468
224	3108	0.000468
224	3109	0.000468
224	3110	0.000468
224	3111	0.00047
224	3112	0.000468
224	3113	0.000468
224	3114	0.000468
224	3115	0.000468
224	3116	0.000468
224	3117	0.000465
224	3118	0.000461
224	3119	0.000468
224	3120	0.000467
224	3121	0.000468
224	3122	0.000469
224	3123	0.000467
224	3124	0.000465
224	3125	0.000468
224	3126	0.000467
224	3127	0.000468
224	3128	0.000468
224	3129	0.000468
224	3130	0.000468
224	3131	0.000468
224	3132	0.000457
224	3133	0.000468
224	3134	0.000472
224	3135	0.000466
224	3136	0.000468
224	3137	0.000468
224	3138	0.000469
224	3139	0.000468
224	3140	0.00047
224	3141	0.000463
224	3142	0.000468
224	3143	0.000468
224	3144	0.000463
224	3145	0.000476
224	3146	0.000468
224	3147	0.000463
224	3148	0.000468
224	3149	0.000468
224	3150	0.000465
224	3151	0.000468
224	3152	0.000468
224	3153	0.000458
224	3154	0.000468
224	3155	0.000468
224	3156	0.000462
224	3157	0.000468
224	3158	0.000468
224	3159	0.00047
224	3160	0.000468
224	3161	0.000468
224	3162	0.000458
224	3163	0.000467
224	3164	0.000467
224	3165	0.000467
224	3166	0.000476
224	3167	0.000471
224	3168	0.000469
224	3169	0.000476
224	3170	0.000476
224	3171	0.000476
224	3172	0.000473
224	3173	0.000476
224	3174	0.000476
224	3175	0.000476
224	3176	0.000476
224	3177	0.000476
224	3178	0.000473
224	3179	0.000476
224	3180	0.000474
224	3181	0.000462
224	3182	0.000476
224	3183	0.000479
224	3184	0.000476
224	3185	0.000476
224	3186	0.00045
224	3187	0.000476
224	3188	0.000476
224	3189	0.000473
224	3190	0.000476
224	3191	0.000476
224	3192	0.000476
224	3193	0.000476
224	3194	0.000451
224	3195	0.000468
224	3196	0.000476
224	3197	0.000476
224	3198	0.000476
224	3199	0.000476
224	3200	0.00046
224	3201	0.000469
224	3202	0.000455
224	3203	0.000456
224	3204	0.000443
224	3205	0.000446
224	3206	0.000456
224	3207	0.000455
224	3208	0.000453
224	3209	0.000431
224	3210	0.000456
224	3211	0.000469
224	3212	0.000453
224	3213	0.000448
224	3214	0.000461
224	3215	0.000466
224	3216	0.000466
224	3217	0.000465
224	3218	0.000456
224	3219	0.000451
224	3220	0.000456
224	3221	0.000467
224	3222	0.000468
224	3223	0.000465
224	3224	0.000465
224	3225	0.000459
224	3226	0.000465
224	3227	0.000461
224	3228	0.000469
224	3229	0.000465
224	3230	0.000465
224	3231	0.000453
224	3232	0.000483
224	3233	0.000461
224	3234	0.000464
224	3235	0.000458
224	3236	0.000465
224	3237	0.000465
224	3238	0.000465
224	3239	0.000465
224	3240	0.000465
224	3241	0.000428
224	3242	0.000465
224	3243	0.000465
224	3244	0.000465
224	3245	0.000465
224	3246	0.000465
224	3247	0.000462
224	3248	0.000465
224	3249	0.000462
224	3250	0.000472
224	3251	0.000455
224	3252	0.000468
224	3253	0.000462
224	3254	0.000454
224	3255	0.000469
224	3256	0.000466
224	3257	0.000466
224	3258	0.000456
224	3259	0.000441
224	3260	0.000466
224	3261	0.00046
224	3262	0.000459
224	3263	0.000466
224	3264	0.000466
224	3265	0.000466
224	3266	0.000466
224	3267	0.000466
224	3268	0.000466
224	3269	0.000466
224	3270	0.000466
224	3271	0.000466
224	3272	0.000463
224	3273	0.000466
224	3274	0.000466
224	3275	0.000466
224	3276	0.000283
224	3277	0.000466
224	3278	0.000466
224	3279	0.000466
224	3280	0.000467
224	3281	0.000466
224	3282	0.000457
224	3283	0.00045
224	3284	0.000466
224	3285	0.000466
224	3286	0.000466
224	3287	0.00047
224	3288	0.000462
224	3289	0.000466
224	3290	0.000466
224	3291	0.000466
224	3292	0.000473
224	3293	0.000466
224	3294	0.00046
224	3295	0.000466
224	3296	0.000472
224	3297	0.000466
224	3298	0.000466
224	3299	0.000462
224	3300	0.000464
224	3301	0.000465
224	3302	0.000451
224	3303	0.000459
224	3304	0.000466
224	3305	0.00046
224	3306	0.000466
224	3307	0.000466
224	3308	0.000466
224	3309	0.000466
224	3310	0.000478
224	3311	0.000466
224	3312	0.000456
224	3313	0.000466
224	3314	0.000466
224	3315	0.000466
224	3316	0.000466
224	3317	0.000466
224	3318	0.000466
224	3319	0.000466
224	3320	0.000466
224	3321	0.000474
224	3322	0.000464
224	3323	0.000463
224	3324	0.000466
224	3325	0.000461
224	3326	0.000466
224	3327	0.000466
224	3328	0.000466
224	3329	0.000466
224	3330	0.000467
224	3331	0.000469
224	3332	0.000467
224	3333	0.000462
224	3334	0.000467
224	3335	0.000461
224	3336	0.000466
224	3337	0.000475
224	3338	0.000466
224	3339	0.000464
224	3340	0.000474
224	3341	0.000465
224	3342	0.000471
224	3343	0.000466
224	3344	0.000466
224	3345	0.000466
224	3346	0.000466
224	3347	0.000463
224	3348	0.000455
224	3349	0.000466
224	3350	0.000471
224	3351	0.000466
224	3352	0.001462
224	3353	0.000467
224	3354	0.000466
224	3355	0.000466
224	3356	0.000466
224	3357	0.000465
224	3358	0.000466
224	3359	0.000481
224	3360	0.00046
224	3361	0.000465
224	3362	0.000466
224	3363	0.000466
224	3364	0.000453
224	3365	0.00046
224	3366	0.00047
224	3367	0.00047
224	3368	0.00047
224	3369	0.00047
224	3370	0.000449
224	3371	0.00047
224	3372	0.000469
224	3373	0.000429
224	3374	0.00047
224	3375	0.000463
224	3376	0.00047
224	3377	0.00047
224	3378	0.00047
224	3379	0.00047
224	3380	0.000458
224	3381	0.00047
224	3382	0.000468
224	3383	0.00047
224	3384	0.00047
224	3385	0.000463
224	3386	0.00047
224	3387	0.000476
224	3388	0.000455
224	3389	0.00047
224	3390	0.000455
224	3391	0.00047
224	3392	0.00047
224	3393	0.00047
224	3394	0.000474
224	3395	0.000463
224	3396	0.00047
224	3397	0.000458
224	3398	0.00047
224	3399	0.000465
224	3400	0.000467
224	3401	0.00047
224	3402	0.000467
224	3403	0.00047
224	3404	0.00047
224	3405	0.00047
224	3406	0.000445
224	3407	0.000469
224	3408	0.00047
224	3409	0.000469
224	3410	0.00047
224	3411	0.00047
224	3412	0.00047
224	3413	0.000342
224	3414	0.000341
224	3415	0.000304
224	3416	0.000342
224	3417	0.00034
224	3418	0.000343
224	3419	0.000342
224	3420	0.00032
224	3421	0.000342
224	3422	0.000317
224	3423	0.000342
224	3424	0.00034
224	3425	0.000337
224	3426	-0.000591
224	3427	-0.000408
224	3428	-0.001057
224	3429	-0.000504
224	3430	-0.001043
224	3431	-0.001105
224	3432	-0.001051
224	3433	-0.001079
224	3434	-0.001071
224	3435	-0.001072
224	3436	-0.001062
224	3437	-0.001071
224	3438	-0.002187
224	3439	-0.001071
224	3440	-0.001063
224	3441	-0.000454
224	3442	-0.001071
224	3443	-0.001071
224	3444	-0.00069
224	3445	-0.001071
224	3446	-0.001072
224	3447	-0.001052
224	3448	-0.001071
224	3449	-0.001071
224	3450	-0.000968
224	3451	-0.001071
224	3452	-0.001071
224	3453	-0.001066
224	3454	-0.001058
224	3455	-0.001071
224	3456	-0.001071
224	3457	-0.001139
224	3458	-0.001072
224	3459	-0.001076
224	3460	-0.001071
224	3461	-0.001071
224	3462	-0.001054
224	3463	-0.00109
224	3464	-0.001055
224	3465	-0.001055
224	3466	-0.001071
224	3467	-0.001071
224	3468	-0.001071
224	3469	-0.001071
224	3470	-0.001071
224	3471	-0.001071
224	3472	-0.001071
224	3473	-0.001071
224	3474	-0.001072
224	3475	-0.001091
224	3476	-0.001058
224	3477	-0.001066
224	3478	-0.001071
224	3479	-0.001071
224	3480	-0.001071
224	3481	-0.001068
224	3482	-0.001071
224	3483	-0.001069
224	3484	-0.000472
224	3485	-0.001088
224	3486	-0.000242
224	3487	-0.001213
224	3488	-0.000137
224	3489	-0.000131
224	3490	-0.000174
224	3491	-0.000145
224	3492	-0.000164
224	3493	-0.000167
224	3494	-0.000136
224	3495	-0.000137
224	3496	-0.001142
224	3497	-0.001128
224	3498	-0.001128
224	3499	-0.001136
224	3500	-0.001166
224	3501	-0.001128
224	3502	-0.001128
224	3503	-0.000938
224	3504	-0.000971
224	3505	-0.000981
224	3506	-0.000955
224	3507	-0.000523
224	3508	-0.000572
224	3509	-0.000441
224	3510	-0.000471
224	3511	-0.000521
224	3512	-0.000538
224	3513	-0.000364
224	3514	-0.000442
224	3515	-0.000519
224	3516	-0.000466
224	3517	-0.000527
224	3518	-0.000525
224	3519	-0.000599
224	3520	-0.000592
224	3521	-0.000548
224	3522	-0.000591
224	3523	-0.00059
224	3524	-0.000591
224	3525	-0.000617
224	3526	-0.000358
224	3527	-0.00059
224	3528	-0.000599
224	3529	-0.000485
224	3530	-0.00059
224	3531	-0.000511
224	3532	-0.00059
224	3533	-0.000589
224	3534	-0.000386
224	3535	-0.000469
224	3536	-0.000589
224	3537	-0.000589
224	3538	-0.000593
224	3539	-0.000589
224	3540	-0.000589
224	3541	-0.000572
224	3542	-0.000575
224	3543	-0.000453
224	3544	-0.000607
224	3545	-0.000589
224	3546	-0.000605
224	3547	-0.000589
224	3548	-0.000589
224	3549	-0.000548
224	3550	-0.000608
224	3551	-0.000589
224	3552	-0.000591
224	3553	-0.000599
224	3554	-0.000581
224	3555	-0.000527
224	3556	-0.000451
224	3557	-0.00059
224	3558	-0.000616
224	3559	-0.000597
224	3560	-0.000654
224	3561	-0.000522
224	3562	-0.000589
224	3563	-0.00055
224	3564	-0.00059
224	3565	-0.000545
224	3566	-0.000591
224	3567	-0.000592
224	3568	-0.000592
224	3569	-0.000591
224	3570	-0.000606
224	3571	-0.000592
224	3572	-0.000592
224	3573	-0.000553
224	3574	-0.000588
224	3575	-0.000588
224	3576	-0.000589
224	3577	-0.000476
224	3578	-0.000588
224	3579	-0.000588
224	3580	-0.000587
224	3581	-0.000586
224	3582	-0.000445
224	3583	-0.000465
224	3584	-0.000588
224	3585	-0.000559
224	3586	-0.000586
224	3587	-0.000587
224	3588	-0.000597
224	3589	-0.00059
224	3590	-0.000589
224	3591	-0.000525
224	3592	-0.000593
224	3593	-0.000591
224	3594	-0.000607
224	3595	-0.000269
224	3596	-0.000592
224	3597	-0.000325
224	3598	-0.00061
224	3599	-0.00059
224	3600	-0.000433
224	3601	-0.000351
224	3602	-0.000626
224	3603	-0.000565
224	3604	-0.000474
224	3605	-0.000598
224	3606	-0.000521
224	3607	-0.000594
224	3608	-0.00059
224	3609	-0.00049
224	3610	-0.000559
224	3611	-0.000559
224	3612	-0.000549
224	3613	-0.000559
224	3614	-0.000175
224	3615	-0.000579
224	3616	-0.000559
224	3617	-0.00056
224	3618	-0.000531
224	3619	-0.00056
224	3620	-0.00056
224	3621	-0.000536
224	3622	-0.000572
224	3623	-0.000559
224	3624	-0.000324
224	3625	-0.000565
224	3626	-0.00056
224	3627	-0.000504
224	3628	-0.000557
224	3629	-0.000562
224	3630	-0.000562
224	3631	-0.000593
224	3632	-0.000594
224	3633	-0.00061
224	3634	-0.000594
224	3635	-0.000594
224	3636	-0.000594
224	3637	-0.000594
224	3638	-0.000594
224	3639	-0.000549
224	3640	0.00047
224	3641	-0.000593
224	3642	-0.000593
224	3643	-0.000594
224	3644	-0.000594
224	3645	-0.00034
224	3646	-0.000602
224	3647	-0.000489
224	3648	-0.000594
224	3649	-0.000593
224	3650	-0.000594
224	3651	-0.000593
224	3652	-0.000612
224	3653	-0.000593
224	3654	-0.000584
224	3655	-0.000381
224	3656	-0.000561
224	3657	-0.000579
224	3658	-0.000593
224	3659	-0.000593
224	3660	-0.000598
224	3661	-0.000604
224	3662	-0.000502
224	3663	-0.000595
224	3664	-0.000598
224	3665	-0.000595
224	3666	-0.000599
224	3667	-0.000547
224	3668	-0.000596
224	3669	-0.000598
224	3670	-0.000585
224	3671	-0.000596
224	3672	-0.000228
224	3673	-0.000395
224	3674	-0.000594
224	3675	-0.000591
224	3676	-0.00059
224	3677	0.000251
224	3678	0.000252
224	3679	0.000251
224	3680	0.000251
224	3681	0.000252
224	3682	0.000244
224	3683	0.000251
224	3684	0.000251
224	3685	0.00025
224	3686	0.00023
224	3687	0.000272
224	3688	0.000254
224	3689	0.000255
224	3690	0.000252
224	3691	0.000255
224	3692	0.000251
224	3693	0.000253
224	3694	0.000242
224	3695	0.000255
224	3696	0.000249
224	3697	0.000246
224	3698	0.000255
224	3699	0.000263
224	3700	0.000255
224	3701	0.000255
224	3702	0.000255
224	3703	0.000255
224	3704	0.000255
224	3705	0.000254
224	3706	0.000251
224	3707	0.000251
224	3708	0.000254
224	3709	0.000254
224	3710	0.000252
224	3711	0.000238
224	3712	0.000254
224	3713	0.000243
224	3714	0.00025
224	3715	0.000228
224	3716	0.000254
224	3717	0.000251
224	3718	0.000258
224	3719	0.000255
224	3720	0.000258
224	3721	0.000255
224	3722	0.000256
224	3723	0.000259
224	3724	0.000218
224	3725	0.000207
224	3726	0.000221
224	3727	0.000221
224	3728	0.000217
224	3729	0.00024
224	3730	0.000249
224	3731	0.000252
224	3732	0.000253
224	3733	0.000252
224	3734	0.000249
224	3735	0.000238
224	3736	0.000249
224	3737	0.000249
224	3738	0.000293
224	3739	0.000285
224	3740	0.000294
224	3741	0.000281
224	3742	0.000289
224	3743	0.000263
224	3744	0.000287
224	3745	0.000285
224	3746	0.000466
224	3747	0.000465
224	3748	0.000479
224	3749	0.000468
224	3750	0.000472
224	3751	0.000476
224	3752	0.000472
224	3753	0.000447
224	3754	0.00047
224	3755	0.00047
224	3756	0.000471
224	3757	0.00047
224	3758	0.000467
224	3759	0.00047
224	3760	0.00047
224	3761	0.000472
224	3762	0.000463
224	3763	0.00047
224	3764	0.000463
224	3765	0.000461
224	3766	0.00047
224	3767	0.00047
224	3768	0.000468
224	3769	0.000468
224	3770	0.000468
224	3771	0.000467
224	3772	0.000462
224	3773	0.00047
224	3774	0.000471
224	3775	0.000477
224	3776	0.000471
224	3777	0.000469
224	3778	0.000456
224	3779	0.000471
224	3780	0.000461
224	3781	0.000471
224	3782	0.000463
224	3783	0.000473
224	3784	0.000478
224	3785	0.000473
224	3786	0.000471
224	3787	0.000479
224	3788	0.000467
224	3789	0.000473
224	3790	0.000419
224	3791	0.000473
224	3792	0.000473
224	3793	0.000469
224	3794	0.000472
224	3795	0.000472
224	3796	0.000471
224	3797	0.000482
224	3798	0.000472
224	3799	0.000473
224	3800	0.000473
224	3801	0.000473
224	3802	0.000464
224	3803	0.000473
224	3804	0.000475
224	3805	0.000473
224	3806	0.000473
224	3807	0.000473
224	3808	0.000473
224	3809	0.000473
224	3810	0.000473
224	3811	0.000473
224	3812	0.000473
224	3813	0.000473
224	3814	0.000473
224	3815	0.000473
224	3816	0.000467
224	3817	0.000473
224	3818	0.000458
224	3819	0.00047
224	3820	0.00047
224	3821	0.000472
224	3822	0.000475
225	226	0.001844
225	227	0.001596
225	228	0.001849
225	229	0.001834
225	230	0.00179
225	231	0.001822
225	232	0.001783
225	233	0.001747
225	234	0.001748
225	235	0.001686
225	236	0.001685
225	237	0.001679
225	238	0.00162
225	239	0.001636
225	240	0.001661
225	241	0.001675
225	242	0.001674
225	243	0.001667
225	244	0.001664
225	245	0.001659
225	246	0.001648
225	247	0.00164
225	248	0.002279
225	249	0.001582
225	250	0.001641
225	251	0.001686
225	252	0.001688
225	253	0.001669
225	254	0.001685
225	255	0.001665
225	256	0.001689
225	257	0.001676
225	258	0.001683
225	259	0.001654
225	260	0.001651
225	261	0.001669
225	262	0.001653
225	263	0.001681
225	264	0.001669
225	265	0.001674
225	266	0.001674
225	267	0.001675
225	268	0.001652
225	269	0.001656
225	270	0.001641
225	271	0.001649
225	272	0.001649
225	273	0.001651
225	274	0.001649
225	275	0.001675
225	276	0.001676
225	277	0.001676
225	278	0.001676
225	279	0.001674
225	280	0.001676
225	281	0.001681
225	282	0.001672
225	283	0.001483
225	284	0.001535
225	285	0.00146
225	286	0.001465
225	287	0.001436
225	288	0.00145
225	289	0.001412
225	290	0.001438
225	291	0.001414
225	292	0.001489
225	293	0.001461
225	294	0.001486
225	295	0.001486
225	296	0.001487
225	297	0.001482
225	298	0.001451
225	299	0.001458
225	300	0.001462
225	301	0.001458
225	302	0.001456
225	303	0.001463
225	304	0.00148
225	305	0.001455
225	306	0.001475
225	307	0.001477
225	308	0.001477
225	309	0.001477
225	310	0.001476
225	311	0.001476
225	312	0.001654
225	313	0.001634
225	314	0.001661
225	315	0.001657
225	316	0.001672
225	317	0.001683
225	318	0.001659
225	319	0.001675
225	320	0.00168
225	321	0.001678
225	322	0.00168
225	323	0.001683
225	324	0.001682
225	325	0.001683
225	326	0.001682
225	327	0.001672
225	328	0.001656
225	329	0.00165
225	330	0.001631
225	331	0.001633
225	332	0.001637
225	333	0.001632
225	334	0.001628
225	335	0.001521
225	336	0.001632
225	337	0.001623
225	338	0.001607
225	339	0.001615
225	340	0.001622
225	341	0.001622
225	342	0.00163
225	343	0.000523
225	344	0.000517
225	345	0.000528
225	346	0.000518
225	347	0.000522
225	348	0.000455
225	349	0.000519
225	350	0.000513
225	351	0.000501
225	352	0.000489
225	353	0.000518
225	354	0.00052
225	355	0.000525
225	356	0.000524
225	357	0.000524
225	358	0.000519
225	359	0.000521
225	360	0.000521
225	361	0.000518
225	362	0.000517
225	363	0.000513
225	364	0.000509
225	365	0.000517
225	366	0.000497
225	367	0.000507
225	368	0.000507
225	369	0.000508
225	370	0.000504
225	371	0.000543
225	372	0.000538
225	373	0.000538
225	374	0.000492
225	375	0.000486
225	376	0.000486
225	377	0.000512
225	378	0.000504
225	379	0.000504
225	380	0.000518
225	381	0.000517
225	382	0.000484
225	383	0.000516
225	384	0.000516
225	385	0.000517
225	386	0.000517
225	387	0.000517
225	388	0.000516
225	389	0.000516
225	390	0.000415
225	391	0.000533
225	392	0.000678
225	393	0.000682
225	394	0.00068
225	395	0.000681
225	396	0.000677
225	397	0.000677
225	398	0.000677
225	399	0.000661
225	400	0.000663
225	401	0.000672
225	402	0.000666
225	403	0.000659
225	404	0.000674
225	405	0.00067
225	406	0.000463
225	407	0.000398
225	408	0.000399
225	409	0.000365
225	410	0.000356
225	411	0.000384
225	412	0.000512
225	413	0.000281
225	414	0.000281
225	415	0.000282
225	416	0.000404
225	417	0.000338
225	418	0.000524
225	419	-0.000868
225	420	-0.000865
225	421	-0.000865
225	422	-0.00096
225	423	-0.001498
225	424	-0.001503
225	425	0.000463
225	426	-0.000536
225	427	-0.000514
225	428	-0.000536
225	429	-0.000563
225	430	-0.000563
225	431	-0.000557
225	432	-0.000659
225	433	2.8e-05
225	434	-0.000658
225	435	1.6e-05
225	436	-4e-05
225	437	-1.1e-05
225	438	-0.001547
225	439	-0.000895
225	440	-0.0002
225	441	-0.00018
225	442	-0.000144
225	443	0.000142
225	444	0.000188
225	445	0.000167
225	446	0.000323
225	447	0.000304
225	448	0.000317
225	449	0.000312
225	450	0.0003
225	451	0.000307
225	452	0.000294
225	453	0.000303
225	454	0.00013
225	455	0.000268
225	456	0.000311
225	457	0.000277
225	458	0.000286
225	459	0.000248
225	460	0.000257
225	461	-0.00055
225	462	-0.000672
225	463	-0.000707
225	464	-0.00073
225	465	-0.000731
225	466	-0.000815
225	467	-0.000813
225	468	-0.000807
225	469	-0.000813
225	470	-0.000829
225	471	-0.001244
225	472	-0.000835
225	473	-0.000845
225	474	-0.000846
225	475	-0.000842
225	476	-0.00083
225	477	-0.00083
225	478	-0.000855
225	479	0.000215
225	480	0.000221
225	481	0.000215
225	482	0.000215
225	483	0.000215
225	484	0.000214
225	485	0.000214
225	486	0.000214
225	487	0.000214
225	488	0.000222
225	489	0.000202
225	490	0.000217
225	491	0.000225
225	492	0.000226
225	493	0.000224
225	494	0.000224
225	495	0.000219
225	496	0.000224
225	497	0.000224
225	498	0.000224
225	499	0.000223
225	500	0.000224
225	501	0.000224
225	502	0.000224
225	503	0.000226
225	504	0.000226
225	505	0.000225
225	506	0.000222
225	507	0.000233
225	508	0.000224
225	509	0.000224
225	510	0.000212
225	511	0.000191
225	512	0.000226
225	513	0.000225
225	514	0.000229
225	515	0.000229
225	516	0.000217
225	517	0.000226
225	518	0.000225
225	519	0.000243
225	520	0.000236
225	521	0.000227
225	522	0.000226
225	523	0.000224
225	524	0.000224
225	525	0.000227
225	526	0.000218
225	527	0.000227
225	528	0.000235
225	529	0.000235
225	530	0.000225
225	531	0.000206
225	532	0.000231
225	533	0.000235
225	534	0.000229
225	535	0.000222
225	536	0.000207
225	537	0.000229
225	538	0.000228
225	539	0.000233
225	540	0.000226
225	541	0.000226
225	542	0.000207
225	543	0.000199
225	544	0.000228
225	545	0.00021
225	546	0.000192
225	547	-0.000388
225	548	0.000208
225	549	0.00022
225	550	0.000224
225	551	0.000212
225	552	0.000228
225	553	0.000131
225	554	0.000193
225	555	0.000224
225	556	0.000218
225	557	0.000211
225	558	0.000199
225	559	0.000227
225	560	0.00022
225	561	0.000203
225	562	0.00023
225	563	0.0002
225	564	0.00023
225	565	0.000217
225	566	0.000232
225	567	0.000233
225	568	0.000232
225	569	0.00023
225	570	0.000179
225	571	0.000233
225	572	0.000233
225	573	0.000234
225	574	0.000233
225	575	0.000233
225	576	0.000222
225	577	0.000234
225	578	0.000233
225	579	0.000222
225	580	0.000232
225	581	0.000233
225	582	0.000234
225	583	0.000233
225	584	0.000233
225	585	0.000234
225	586	0.000231
225	587	0.00023
225	588	0.00023
225	589	0.000211
225	590	0.000226
225	591	0.000228
225	592	0.000213
225	593	0.000231
225	594	0.000229
225	595	0.00023
225	596	0.00023
225	597	0.00023
225	598	0.00023
225	599	0.00023
225	600	0.00021
225	601	0.000231
225	602	0.000231
225	603	0.000231
225	604	0.000229
225	605	0.000232
225	606	0.00023
225	607	0.000229
225	608	0.000228
225	609	0.000233
225	610	0.000233
225	611	0.000233
225	612	0.000227
225	613	0.000233
225	614	0.000233
225	615	0.000228
225	616	0.000228
225	617	0.000215
225	618	0.000223
225	619	0.000224
225	620	0.0002
225	621	0.000222
225	622	0.00022
225	623	0.000226
225	624	0.000207
225	625	0.000216
225	626	-0.000697
225	627	-0.000699
225	628	-0.000859
225	629	-0.000699
225	630	-0.000699
225	631	-0.000705
225	632	-0.000718
225	633	-0.000699
225	634	-0.000703
225	635	-0.00071
225	636	-0.000679
225	637	-0.0007
225	638	-0.001971
225	639	-0.000678
225	640	-0.000684
225	641	0.000214
225	642	0.00023
225	643	0.000181
225	644	0.000217
225	645	0.000194
225	646	0.000207
225	647	0.000225
225	648	0.000228
225	649	0.000226
225	650	0.000225
225	651	0.000225
225	652	0.000222
225	653	0.000209
225	654	0.000232
225	655	0.00021
225	656	0.000229
225	657	0.000229
225	658	0.000205
225	659	0.000229
225	660	0.000233
225	661	0.000229
225	662	0.000207
225	663	0.000255
225	664	0.000212
225	665	2e-05
225	666	0.000228
225	667	0.000228
225	668	0.000228
225	669	0.000232
225	670	0.000232
225	671	0.000225
225	672	0.000216
225	673	0.000232
225	674	0.000232
225	675	0.000226
225	676	0.000229
225	677	0.000223
225	678	0.000212
225	679	0.000229
225	680	0.000222
225	681	0.000211
225	682	0.000224
225	683	0.000226
225	684	0.00023
225	685	0.000223
225	686	0.000223
225	687	0.000209
225	688	0.000223
225	689	0.000223
225	690	0.000205
225	691	0.000224
225	692	0.000213
225	693	0.000203
225	694	0.000192
225	695	0.000191
225	696	0.000223
225	697	0.00022
225	698	0.000217
225	699	0.00021
225	700	0.00021
225	701	0.00021
225	702	0.000199
225	703	0.000205
225	704	0.000207
225	705	0.000207
225	706	0.000209
225	707	0.000221
225	708	0.000224
225	709	0.000212
225	710	0.000208
225	711	0.00022
225	712	0.000212
225	713	0.00022
225	714	0.000222
225	715	0.000222
225	716	0.000225
225	717	0.000219
225	718	0.000232
225	719	0.000231
225	720	0.00023
225	721	0.00022
225	722	0.000236
225	723	0.000239
225	724	0.000247
225	725	0.000255
225	726	0.000237
225	727	0.00025
225	728	0.000223
225	729	0.000224
225	730	0.00024
225	731	0.000227
225	732	0.000228
225	733	0.000213
225	734	0.000204
225	735	0.00034
225	736	0.000348
225	737	0.000333
225	738	0.000345
225	739	0.000335
225	740	0.000319
225	741	0.000345
225	742	0.000316
225	743	0.000348
225	744	0.000349
225	745	0.000346
225	746	0.000349
225	747	0.000306
225	748	0.00035
225	749	0.000339
225	750	0.000344
225	751	0.000342
225	752	0.00032
225	753	0.000352
225	754	0.000352
225	755	-0.000401
225	756	0.000339
225	757	0.000281
225	758	0.000222
225	759	0.000288
225	760	0.000277
225	761	0.00024
225	762	0.000254
225	763	0.000284
225	764	0.000265
225	765	0.000274
225	766	0.000288
225	767	0.000281
225	768	0.000282
225	769	0.000178
225	770	0.000265
225	771	0.00027
225	772	0.000303
225	773	0.000463
225	774	0.000312
225	775	0.000321
225	776	0.000301
225	777	0.00031
225	778	0.000304
225	779	0.000308
225	780	0.000304
225	781	0.000319
225	782	0.000277
225	783	0.000305
225	784	0.00033
225	785	0.000322
225	786	0.000324
225	787	0.000301
225	788	0.000279
225	789	0.000292
225	790	0.000291
225	791	0.000299
225	792	0.000291
225	793	0.000291
225	794	0.000314
225	795	0.000321
225	796	0.000319
225	797	0.000291
225	798	0.000321
225	799	0.000317
225	800	0.000316
225	801	0.000291
225	802	0.000308
225	803	0.000308
225	804	0.000311
225	805	0.000306
225	806	0.000306
225	807	0.000312
225	808	0.0003
225	809	0.000295
225	810	0.000303
225	811	0.000307
225	812	0.000306
225	813	0.000278
225	814	0.000273
225	815	0.000255
225	816	0.000285
225	817	0.000277
225	818	0.000277
225	819	0.000257
225	820	0.000263
225	821	0.000274
225	822	0.000305
225	823	0.000297
225	824	0.000297
225	825	0.000295
225	826	0.000221
225	827	0.000299
225	828	0.000301
225	829	0.000293
225	830	0.000299
225	831	0.000296
225	832	0.000294
225	833	0.000295
225	834	0.000294
225	835	0.000297
225	836	0.000297
225	837	0.000283
225	838	0.000301
225	839	0.000301
225	840	0.000294
225	841	0.000301
225	842	0.000308
225	843	0.000302
225	844	0.000301
225	845	0.000301
225	846	0.000297
225	847	0.0003
225	848	0.000299
225	849	0.00029
225	850	0.000296
225	851	0.00029
225	852	0.000297
225	853	0.000304
225	854	0.000304
225	855	0.000294
225	856	0.000315
225	857	0.000309
225	858	0.000311
225	859	0.000308
225	860	0.000305
225	861	0.000309
225	862	0.000295
225	863	0.00029
225	864	0.000293
225	865	0.000281
225	866	0.00031
225	867	0.000302
225	868	0.000314
225	869	0.000318
225	870	0.000274
225	871	0.000316
225	872	0.000313
225	873	-0.000216
225	874	-0.000175
225	875	-0.000176
225	876	-9e-05
225	877	-0.000154
225	878	-9e-05
225	879	-0.000138
225	880	-0.000132
225	881	-0.000133
225	882	-0.000322
225	883	-0.000222
225	884	-0.000299
225	885	-0.000355
225	886	-0.000365
225	887	-0.000229
225	888	-0.000226
225	889	-0.000224
225	890	-0.000223
225	891	-0.000274
225	892	-0.000121
225	893	-0.000156
225	894	-0.000184
225	895	-0.000646
225	896	-0.000375
225	897	-0.000373
225	898	-0.000657
225	899	-0.000761
225	900	-0.000741
225	901	-0.000689
225	902	-0.000765
225	903	-0.000118
225	904	-0.000103
225	905	-4.2e-05
225	906	0.000198
225	907	0.000316
225	908	0.000327
225	909	0.000321
225	910	0.000321
225	911	0.000326
225	912	0.000328
225	913	0.000339
225	914	0.000336
225	915	0.000301
225	916	0.000342
225	917	0.000344
225	918	0.000279
225	919	0.000323
225	920	0.000327
225	921	0.000341
225	922	0.000314
225	923	0.000327
225	924	0.000284
225	925	0.000317
225	926	0.00032
225	927	0.000333
225	928	0.00034
225	929	0.000321
225	930	0.000329
225	931	0.000344
225	932	0.000316
225	933	0.000317
225	934	0.000317
225	935	0.000315
225	936	0.000254
225	937	0.000321
225	938	0.000339
225	939	0.000332
225	940	0.000334
225	941	0.000334
225	942	0.000334
225	943	0.000337
225	944	0.00033
225	945	0.000347
225	946	0.000344
225	947	0.000359
225	948	0.000374
225	949	0.000383
225	950	0.000406
225	951	0.000386
225	952	0.000383
225	953	0.000404
225	954	0.000463
225	955	0.000416
225	956	0.000405
225	957	0.000397
225	958	0.000396
225	959	0.000463
225	960	0.000447
225	961	0.000375
225	962	0.00035
225	963	0.000388
225	964	0.000334
225	965	0.00034
225	966	0.000316
225	967	0.000335
225	968	0.000364
225	969	0.000366
225	970	0.00037
225	971	0.000384
225	972	0.000384
225	973	0.000378
225	974	0.000378
225	975	0.000378
225	976	0.000394
225	977	0.0004
225	978	0.000383
225	979	0.000393
225	980	0.000392
225	981	0.000392
225	982	0.000233
225	983	0.000233
225	984	0.000233
225	985	0.000236
225	986	0.000238
225	987	0.000229
225	988	0.000287
225	989	0.000289
225	990	0.000286
225	991	0.000309
225	992	0.000316
225	993	0.000309
225	994	0.000309
225	995	0.000309
225	996	0.000256
225	997	0.000256
225	998	0.000252
225	999	0.000268
225	1000	0.000247
225	1001	0.000254
225	1002	0.000235
225	1003	0.000309
225	1004	0.000311
225	1005	0.000285
225	1006	0.00031
225	1007	0.00031
225	1008	0.000328
225	1009	0.000329
225	1010	0.000326
225	1011	0.00033
225	1012	0.000322
225	1013	0.000322
225	1014	0.000309
225	1015	0.000144
225	1016	-0.000657
225	1017	0.00031
225	1018	0.000305
225	1019	0.000306
225	1020	0.000314
225	1021	0.000306
225	1022	0.000306
225	1023	0.000308
225	1024	0.000308
225	1025	0.000308
225	1026	0.000299
225	1027	0.000308
225	1028	0.000313
225	1029	0.00035
225	1030	0.00035
225	1031	0.00036
225	1032	0.000339
225	1033	0.00036
225	1034	0.00036
225	1035	0.000313
225	1036	0.000316
225	1037	0.00029
225	1038	0.000342
225	1039	0.000338
225	1040	0.000338
225	1041	0.000343
225	1042	0.000345
225	1043	0.000348
225	1044	0.000374
225	1045	0.000389
225	1046	0.000389
225	1047	0.000375
225	1048	0.000375
225	1049	0.000317
225	1050	0.000311
225	1051	0.000317
225	1052	0.000317
225	1053	0.000323
225	1054	0.000321
225	1055	0.000269
225	1056	0.000262
225	1057	0.000263
225	1058	0.000263
225	1059	0.00012
225	1060	0.000135
225	1061	0.0001
225	1062	0.000162
225	1063	0.000144
225	1064	0.000143
225	1065	0.00015
225	1066	0.000143
225	1067	0.000164
225	1068	0.000128
225	1069	0.000119
225	1070	0.000111
225	1071	0.000111
225	1072	8.3e-05
225	1073	9.7e-05
225	1074	9.2e-05
225	1075	7.4e-05
225	1076	7.7e-05
225	1077	2.9e-05
225	1078	3.8e-05
225	1079	3.8e-05
225	1080	3.9e-05
225	1081	3.8e-05
225	1082	3.8e-05
225	1083	7.8e-05
225	1084	7e-05
225	1085	7.1e-05
225	1086	7.1e-05
225	1087	5e-05
225	1088	6.4e-05
225	1089	0.000463
225	1090	6.6e-05
225	1091	6.7e-05
225	1092	5.8e-05
225	1093	7.1e-05
225	1094	7.9e-05
225	1095	7.9e-05
225	1096	8.1e-05
225	1097	9.1e-05
225	1098	9.1e-05
225	1099	0.000463
225	1100	9.1e-05
225	1101	8e-05
225	1102	0.000424
225	1103	8.7e-05
225	1104	0.000104
225	1105	0.000105
225	1106	0.000113
225	1107	0.000103
225	1108	0.000103
225	1109	0.0001
225	1110	9.6e-05
225	1111	0.000602
225	1112	-0.001184
225	1113	0.00011
225	1114	9.7e-05
225	1115	0.000103
225	1116	9.4e-05
225	1117	-0.001147
225	1118	9.6e-05
225	1119	9.9e-05
225	1120	9.8e-05
225	1121	9.9e-05
225	1122	9.4e-05
225	1123	8.6e-05
225	1124	-0.00116
225	1125	0.000102
225	1126	-0.000985
225	1127	9.6e-05
225	1128	9e-05
225	1129	8.6e-05
225	1130	8.6e-05
225	1131	8.6e-05
225	1132	8e-05
225	1133	7.6e-05
225	1134	6.7e-05
225	1135	9.3e-05
225	1136	9.3e-05
225	1137	9.2e-05
225	1138	8.6e-05
225	1139	8e-05
225	1140	8.3e-05
225	1141	8.3e-05
225	1142	8.3e-05
225	1143	8.3e-05
225	1144	8.8e-05
225	1145	8.8e-05
225	1146	6.1e-05
225	1147	8.1e-05
225	1148	8.1e-05
225	1149	8.1e-05
225	1150	7.2e-05
225	1151	7.7e-05
225	1152	7.7e-05
225	1153	7.7e-05
225	1154	6.4e-05
225	1155	6.3e-05
225	1156	6.5e-05
225	1157	6.5e-05
225	1158	5.9e-05
225	1159	6.6e-05
225	1160	6.6e-05
225	1161	6.6e-05
225	1162	7.5e-05
225	1163	7.5e-05
225	1164	7.9e-05
225	1165	8.2e-05
225	1166	5.8e-05
225	1167	7.6e-05
225	1168	8.6e-05
225	1169	8.6e-05
225	1170	9.5e-05
225	1171	9.8e-05
225	1172	9.8e-05
225	1173	9.9e-05
225	1174	9.9e-05
225	1175	6.8e-05
225	1176	7.7e-05
225	1177	7.7e-05
225	1178	9e-05
225	1179	0.000101
225	1180	7.5e-05
225	1181	8.3e-05
225	1182	7e-05
225	1183	6.3e-05
225	1184	6.3e-05
225	1185	8.5e-05
225	1186	6.1e-05
225	1187	6.1e-05
225	1188	6.1e-05
225	1189	4.6e-05
225	1190	5.5e-05
225	1191	3.2e-05
225	1192	-1.3e-05
225	1193	-0.000125
225	1194	-0.000135
225	1195	-0.000125
225	1196	-0.000125
225	1197	-0.000112
225	1198	-9.3e-05
225	1199	-0.000132
225	1200	-0.000142
225	1201	-0.000157
225	1202	-0.000157
225	1203	-0.000159
225	1204	-0.000157
225	1205	-0.000157
225	1206	-0.000157
225	1207	-0.000157
225	1208	-0.000132
225	1209	-0.000157
225	1210	-0.000138
225	1211	-0.000138
225	1212	-0.000149
225	1213	-0.000891
225	1214	-0.000151
225	1215	-0.000154
225	1216	-4.8e-05
225	1217	-6e-05
225	1218	-0.000248
225	1219	-0.000157
225	1220	-0.000168
225	1221	-0.000141
225	1222	-0.00019
225	1223	-0.000314
225	1224	-0.000603
225	1225	-0.000367
225	1226	-0.00038
225	1227	-0.00038
225	1228	-0.000374
225	1229	-0.000341
225	1230	8.7e-05
225	1231	-0.00038
225	1232	-0.000396
225	1233	-0.000375
225	1234	-0.00039
225	1235	-0.000401
225	1236	-0.000439
225	1237	-0.000401
225	1238	-0.000378
225	1239	-0.000428
225	1240	0.000463
225	1241	-0.000377
225	1242	-0.000395
225	1243	-0.00039
225	1244	-0.000395
225	1245	-0.000382
225	1246	-0.000377
225	1247	-0.000392
225	1248	-0.000378
225	1249	-0.000423
225	1250	-0.000451
225	1251	-0.001368
225	1252	-0.000403
225	1253	-0.000394
225	1254	-0.000377
225	1255	-0.000363
225	1256	-0.000363
225	1257	-0.000357
225	1258	-0.000276
225	1259	-0.000296
225	1260	-0.000319
225	1261	-0.000319
225	1262	-0.000276
225	1263	-0.000285
225	1264	-0.000136
225	1265	-0.000109
225	1266	-2.7e-05
225	1267	-3.5e-05
225	1268	-3.5e-05
225	1269	-5.9e-05
225	1270	-2.8e-05
225	1271	-2.8e-05
225	1272	-1.6e-05
225	1273	-5.1e-05
225	1274	-5.8e-05
225	1275	-5.8e-05
225	1276	-5.8e-05
225	1277	-4e-05
225	1278	-6.2e-05
225	1279	-4.1e-05
225	1280	-5.5e-05
225	1281	-6.3e-05
225	1282	-0.000112
225	1283	-0.000151
225	1284	-0.00014
225	1285	-0.000118
225	1286	-0.000152
225	1287	-0.000152
225	1288	-0.000152
225	1289	-0.000152
225	1290	-0.000152
225	1291	-0.000171
225	1292	-0.000171
225	1293	-0.000245
225	1294	-0.000171
225	1295	-0.000138
225	1296	-0.000235
225	1297	-0.00022
225	1298	-0.000163
225	1299	-0.000287
225	1300	-0.000266
225	1301	-0.000273
225	1302	-0.000263
225	1303	-0.000251
225	1304	-0.000258
225	1305	-0.000258
225	1306	-0.0003
225	1307	-0.0003
225	1308	-0.000311
225	1309	-0.000322
225	1310	-0.000437
225	1311	-0.00046
225	1312	-0.000465
225	1313	-0.000457
225	1314	-0.000439
225	1315	-0.000454
225	1316	-9.5e-05
225	1317	-5.7e-05
225	1318	-9.5e-05
225	1319	-8.6e-05
225	1320	-0.00156
225	1321	-9.5e-05
225	1322	-6.8e-05
225	1323	-7.4e-05
225	1324	-7.3e-05
225	1325	-6.3e-05
225	1326	-5.9e-05
225	1327	-4.3e-05
225	1328	-2.3e-05
225	1329	-2.2e-05
225	1330	-1.7e-05
225	1331	0.000375
225	1332	-2.4e-05
225	1333	0.000497
225	1334	0.000482
225	1335	-2e-05
225	1336	0.000552
225	1337	-3.1e-05
225	1338	-3e-05
225	1339	-3e-05
225	1340	-3e-05
225	1341	-5e-06
225	1342	-3.5e-05
225	1343	-5.2e-05
225	1344	-3.2e-05
225	1345	-4.5e-05
225	1346	-6.2e-05
225	1347	-4.2e-05
225	1348	2.1e-05
225	1349	3.4e-05
225	1350	1e-06
225	1351	2.1e-05
225	1352	-1.4e-05
225	1353	-7e-06
225	1354	4.3e-05
225	1355	-0.001282
225	1356	1.2e-05
225	1357	3e-06
225	1358	5e-06
225	1359	7e-06
225	1360	-7e-06
225	1361	-4.5e-05
225	1362	-0.000169
225	1363	-0.000168
225	1364	-0.000146
225	1365	-0.000179
225	1366	-0.000142
225	1367	-0.000171
225	1368	-0.000224
225	1369	-0.000198
225	1370	-0.00018
225	1371	-0.000169
225	1372	-0.000195
225	1373	-0.000195
225	1374	-0.000199
225	1375	-0.000195
225	1376	-0.000178
225	1377	-0.000124
225	1378	-0.000105
225	1379	-0.000103
225	1380	-1.1e-05
225	1381	-0.00021
225	1382	-0.000204
225	1383	-0.000215
225	1384	-0.00019
225	1385	-0.000155
225	1386	-0.000168
225	1387	-0.000182
225	1388	-0.000222
225	1389	-0.000246
225	1390	-0.000274
225	1391	-0.000222
225	1392	-0.000246
225	1393	-0.000268
225	1394	-0.000268
225	1395	-0.000224
225	1396	-0.000202
225	1397	-0.00021
225	1398	-0.000247
225	1399	-0.000202
225	1400	-0.000204
225	1401	-0.000228
225	1402	-0.000272
225	1403	-0.000239
225	1404	-0.000194
225	1405	-0.000213
225	1406	-0.000186
225	1407	-0.000207
225	1408	-0.000189
225	1409	-0.000206
225	1410	-0.000212
225	1411	-0.000214
225	1412	-0.000157
225	1413	-0.000193
225	1414	-0.000193
225	1415	-0.000209
225	1416	-0.000211
225	1417	-0.000204
225	1418	-0.000146
225	1419	4.6e-05
225	1420	4.2e-05
225	1421	4.2e-05
225	1422	3.7e-05
225	1423	4.2e-05
225	1424	-8e-06
225	1425	3.9e-05
225	1426	1.9e-05
225	1427	1.6e-05
225	1428	3e-05
225	1429	3.2e-05
225	1430	-0.001022
225	1431	4.8e-05
225	1432	4.6e-05
225	1433	-0.001012
225	1434	5.8e-05
225	1435	7e-05
225	1436	3.2e-05
225	1437	3.7e-05
225	1438	1.8e-05
225	1439	1.8e-05
225	1440	4.4e-05
225	1441	2.7e-05
225	1442	4.5e-05
225	1443	6.2e-05
225	1444	1.3e-05
225	1445	3.3e-05
225	1446	3.6e-05
225	1447	3e-05
225	1448	3.3e-05
225	1449	5.4e-05
225	1450	0.000179
225	1451	-0.001126
225	1452	1.7e-05
225	1453	8e-06
225	1454	9e-06
225	1455	-2.5e-05
225	1456	-0.002802
225	1457	-4.1e-05
225	1458	-5e-06
225	1459	1.1e-05
225	1460	3e-06
225	1461	-1.5e-05
225	1462	-1.1e-05
225	1463	-1.1e-05
225	1464	1e-06
225	1465	-1.1e-05
225	1466	-1.4e-05
225	1467	-2.8e-05
225	1468	-2.6e-05
225	1469	0.000276
225	1470	-2.5e-05
225	1471	-3e-06
225	1472	-1.2e-05
225	1473	-3.7e-05
225	1474	-2.7e-05
225	1475	-2.7e-05
225	1476	-4.7e-05
225	1477	-3.6e-05
225	1478	0.000687
225	1479	-4.1e-05
225	1480	-9e-06
225	1481	1.8e-05
225	1482	-2.7e-05
225	1483	-3.5e-05
225	1484	-5.3e-05
225	1485	-3.8e-05
225	1486	0.000607
225	1487	-6.1e-05
225	1488	-4.5e-05
225	1489	-8e-05
225	1490	-9.5e-05
225	1491	-6.2e-05
225	1492	-5.9e-05
225	1493	-0.001137
225	1494	-2.6e-05
225	1495	-2.4e-05
225	1496	-2.6e-05
225	1497	-4e-05
225	1498	-3.2e-05
225	1499	-3.1e-05
225	1500	-2.9e-05
225	1501	-0.001219
225	1502	-7e-06
225	1503	-6e-06
225	1504	-3e-06
225	1505	-8e-06
225	1506	9e-06
225	1507	1e-06
225	1508	6.2e-05
225	1509	3e-05
225	1510	3e-05
225	1511	3e-05
225	1512	3e-05
225	1513	-0.001158
225	1514	2e-06
225	1515	6e-06
225	1516	3.3e-05
225	1517	2.2e-05
225	1518	-1.9e-05
225	1519	-2.3e-05
225	1520	-2.3e-05
225	1521	9e-06
225	1522	-3.6e-05
225	1523	-1.8e-05
225	1524	1.2e-05
225	1525	-1.2e-05
225	1526	-1.2e-05
225	1527	-3.9e-05
225	1528	-3.9e-05
225	1529	-7.1e-05
225	1530	-8.1e-05
225	1531	-5e-05
225	1532	-2e-05
225	1533	-2.2e-05
225	1534	-2.7e-05
225	1535	-4.8e-05
225	1536	-6.1e-05
225	1537	-3.1e-05
225	1538	-5.3e-05
225	1539	-5.1e-05
225	1540	-4.6e-05
225	1541	-3.4e-05
225	1542	-6e-05
225	1543	-5.8e-05
225	1544	-7.2e-05
225	1545	-7.2e-05
225	1546	-5.4e-05
225	1547	-5.4e-05
225	1548	-5.4e-05
225	1549	-3e-05
225	1550	-5.5e-05
225	1551	-5.5e-05
225	1552	-5.9e-05
225	1553	-4e-05
225	1554	-1.7e-05
225	1555	-6.4e-05
225	1556	-4.6e-05
225	1557	-8.7e-05
225	1558	-4e-05
225	1559	-7.4e-05
225	1560	-0.000107
225	1561	-7.8e-05
225	1562	-8e-05
225	1563	-7.5e-05
225	1564	-4.9e-05
225	1565	4e-06
225	1566	-1.9e-05
225	1567	-5.4e-05
225	1568	5e-06
225	1569	8e-05
225	1570	7e-05
225	1571	6.6e-05
225	1572	7.2e-05
225	1573	2.2e-05
225	1574	4.5e-05
225	1575	7.3e-05
225	1576	1.4e-05
225	1577	1.5e-05
225	1578	9e-06
225	1579	1.5e-05
225	1580	1.5e-05
225	1581	1.5e-05
225	1582	3e-06
225	1583	6e-06
225	1584	1.2e-05
225	1585	-0.0
225	1586	-9e-06
225	1587	8e-06
225	1588	-1e-06
225	1589	0.000451
225	1590	0.000451
225	1591	0.000451
225	1592	0.000452
225	1593	0.000483
225	1594	0.000452
225	1595	0.000452
225	1596	0.000444
225	1597	0.000455
225	1598	0.000455
225	1599	0.000455
225	1600	0.000463
225	1601	0.000455
225	1602	0.000455
225	1603	0.000455
225	1604	0.000455
225	1605	0.000456
225	1606	0.000455
225	1607	0.000455
225	1608	0.000465
225	1609	0.000455
225	1610	0.000437
225	1611	0.000455
225	1612	0.000455
225	1613	0.000455
225	1614	0.000455
225	1615	0.000455
225	1616	0.000455
225	1617	0.000465
225	1618	0.000455
225	1619	0.000455
225	1620	0.000456
225	1621	0.000455
225	1622	0.000455
225	1623	0.000457
225	1624	0.000455
225	1625	0.000455
225	1626	0.000458
225	1627	0.000455
225	1628	0.000455
225	1629	0.000465
225	1630	0.000455
225	1631	0.000455
225	1632	0.000455
225	1633	0.000455
225	1634	0.000455
225	1635	0.000461
225	1636	0.000455
225	1637	0.000455
225	1638	0.000455
225	1639	0.000455
225	1640	0.000968
225	1641	0.000455
225	1642	0.000455
225	1643	0.000455
225	1644	0.000455
225	1645	0.000431
225	1646	0.000442
225	1647	0.000455
225	1648	0.000456
225	1649	0.000456
225	1650	0.000456
225	1651	0.000455
225	1652	0.000455
225	1653	0.000455
225	1654	0.000445
225	1655	0.000455
225	1656	0.000455
225	1657	0.000455
225	1658	0.000457
225	1659	0.000455
225	1660	0.000448
225	1661	0.000433
225	1662	0.00045
225	1663	0.000455
225	1664	0.000455
225	1665	0.000448
225	1666	0.000455
225	1667	0.000444
225	1668	0.00046
225	1669	0.000454
225	1670	0.000455
225	1671	0.000464
225	1672	0.000464
225	1673	0.000464
225	1674	0.000455
225	1675	0.000464
225	1676	0.000464
225	1677	0.000473
225	1678	0.000459
225	1679	0.000464
225	1680	0.00047
225	1681	0.000393
225	1682	0.000471
225	1683	0.000464
225	1684	0.000464
225	1685	0.000464
225	1686	0.000459
225	1687	0.000464
225	1688	0.000464
225	1689	0.000464
225	1690	0.000464
225	1691	0.000465
225	1692	0.000465
225	1693	0.000464
225	1694	0.000465
225	1695	0.000465
225	1696	0.00044
225	1697	0.000465
225	1698	0.000481
225	1699	0.000465
225	1700	0.000465
225	1701	0.000465
225	1702	0.000464
225	1703	0.00044
225	1704	0.00046
225	1705	0.000467
225	1706	0.000465
225	1707	0.000457
225	1708	0.000465
225	1709	0.001445
225	1710	0.000465
225	1711	0.000465
225	1712	0.000333
225	1713	0.000343
225	1714	0.000306
225	1715	0.000336
225	1716	0.00033
225	1717	0.000333
225	1718	0.000334
225	1719	0.000338
225	1720	0.000331
225	1721	0.00034
225	1722	0.000318
225	1723	0.000308
225	1724	0.000332
225	1725	0.000343
225	1726	0.000333
225	1727	0.000333
225	1728	0.000333
225	1729	0.000332
225	1730	0.000332
225	1731	0.000332
225	1732	0.000333
225	1733	0.000333
225	1734	0.00034
225	1735	0.000334
225	1736	0.000335
225	1737	0.000304
225	1738	0.000335
225	1739	0.000335
225	1740	0.000308
225	1741	0.000336
225	1742	0.000336
225	1743	0.000332
225	1744	0.000336
225	1745	0.000338
225	1746	0.000344
225	1747	0.000336
225	1748	0.000336
225	1749	0.000326
225	1750	0.00033
225	1751	0.000336
225	1752	0.000343
225	1753	0.000326
225	1754	0.000336
225	1755	0.000346
225	1756	0.000336
225	1757	0.000336
225	1758	0.000337
225	1759	0.000336
225	1760	0.000336
225	1761	0.000319
225	1762	0.000331
225	1763	0.000331
225	1764	0.000344
225	1765	0.000329
225	1766	0.000336
225	1767	0.000336
225	1768	0.000336
225	1769	0.000336
225	1770	0.000347
225	1771	0.000336
225	1772	0.000336
225	1773	0.000336
225	1774	0.000336
225	1775	0.000336
225	1776	0.000336
225	1777	0.000336
225	1778	0.000337
225	1779	0.000338
225	1780	0.000337
225	1781	0.000331
225	1782	0.000335
225	1783	0.000337
225	1784	0.000335
225	1785	0.000333
225	1786	0.000335
225	1787	0.000335
225	1788	0.000335
225	1789	0.000335
225	1790	0.000335
225	1791	0.000308
225	1792	0.000335
225	1793	0.000335
225	1794	0.000343
225	1795	0.000334
225	1796	0.000334
225	1797	0.000321
225	1798	0.000333
225	1799	0.000333
225	1800	0.000333
225	1801	0.000333
225	1802	0.000333
225	1803	0.000333
225	1804	0.000328
225	1805	0.000333
225	1806	0.000329
225	1807	0.000327
225	1808	0.000308
225	1809	0.000307
225	1810	0.000333
225	1811	0.000331
225	1812	0.000323
225	1813	0.000335
225	1814	0.000335
225	1815	0.000333
225	1816	0.000335
225	1817	0.000329
225	1818	0.000334
225	1819	0.000335
225	1820	0.000335
225	1821	0.000342
225	1822	0.000334
225	1823	0.000333
225	1824	0.00032
225	1825	0.000335
225	1826	0.000335
225	1827	0.000349
225	1828	0.000336
225	1829	0.000336
225	1830	0.000336
225	1831	0.000336
225	1832	0.000336
225	1833	0.000336
225	1834	0.000336
225	1835	0.000336
225	1836	0.00033
225	1837	0.000336
225	1838	0.000336
225	1839	0.000295
225	1840	0.000336
225	1841	0.000178
225	1842	0.000336
225	1843	0.000339
225	1844	0.000336
225	1845	0.000325
225	1846	0.000336
225	1847	0.000326
225	1848	0.000326
225	1849	0.000336
225	1850	0.000336
225	1851	0.000343
225	1852	0.000333
225	1853	0.000336
225	1854	0.000333
225	1855	0.000343
225	1856	0.000336
225	1857	0.000346
225	1858	0.000336
225	1859	0.000334
225	1860	0.000342
225	1861	0.00033
225	1862	0.000333
225	1863	0.000334
225	1864	0.000319
225	1865	0.000328
225	1866	0.000303
225	1867	0.000329
225	1868	0.000334
225	1869	0.000334
225	1870	0.000327
225	1871	0.000333
225	1872	0.000333
225	1873	0.000333
225	1874	0.000316
225	1875	0.000328
225	1876	0.000332
225	1877	0.000324
225	1878	0.000343
225	1879	0.000335
225	1880	0.000324
225	1881	0.000331
225	1882	0.000344
225	1883	0.000332
225	1884	0.000332
225	1885	0.000322
225	1886	0.000333
225	1887	0.000326
225	1888	0.000333
225	1889	0.000333
225	1890	0.000317
225	1891	0.000334
225	1892	0.000333
225	1893	0.00033
225	1894	0.000331
225	1895	0.000331
225	1896	0.000331
225	1897	0.000331
225	1898	0.000331
225	1899	0.000331
225	1900	0.000331
225	1901	0.000331
225	1902	0.000331
225	1903	0.000342
225	1904	0.000331
225	1905	0.000331
225	1906	0.000331
225	1907	0.000331
225	1908	0.000341
225	1909	0.000331
225	1910	0.000306
225	1911	0.000323
225	1912	0.000337
225	1913	0.000332
225	1914	0.000339
225	1915	0.000334
225	1916	0.000334
225	1917	0.000309
225	1918	0.000334
225	1919	0.000309
225	1920	0.000342
225	1921	0.000334
225	1922	0.000136
225	1923	0.000138
225	1924	0.000109
225	1925	0.000137
225	1926	0.000126
225	1927	0.00014
225	1928	0.000136
225	1929	0.000126
225	1930	0.000136
225	1931	0.000136
225	1932	0.000136
225	1933	0.000136
225	1934	0.000136
225	1935	0.000146
225	1936	0.000136
225	1937	0.000151
225	1938	0.000136
225	1939	0.000151
225	1940	0.000136
225	1941	0.000126
225	1942	0.000136
225	1943	0.000136
225	1944	0.000152
225	1945	0.000279
225	1946	0.000279
225	1947	0.000279
225	1948	0.000279
225	1949	0.000279
225	1950	0.000288
225	1951	0.000284
225	1952	0.000284
225	1953	0.000284
225	1954	0.000284
225	1955	0.000284
225	1956	0.000257
225	1957	0.000289
225	1958	0.000312
225	1959	0.000264
225	1960	0.000296
225	1961	0.000289
225	1962	0.000283
225	1963	-0.001311
225	1964	0.000289
225	1965	0.000298
225	1966	0.000289
225	1967	0.000289
225	1968	0.000371
225	1969	0.000285
225	1970	0.000289
225	1971	0.000423
225	1972	0.000289
225	1973	7.6e-05
225	1974	0.000342
225	1975	0.000299
225	1976	0.000281
225	1977	0.000299
225	1978	0.000291
225	1979	0.000299
225	1980	0.0003
225	1981	0.000291
225	1982	0.000291
225	1983	0.000303
225	1984	0.000298
225	1985	0.000298
225	1986	0.000302
225	1987	0.000298
225	1988	0.000298
225	1989	0.000302
225	1990	0.000298
225	1991	0.000298
225	1992	0.000298
225	1993	0.000298
225	1994	0.000298
225	1995	0.000288
225	1996	0.000319
225	1997	0.000292
225	1998	0.000291
225	1999	-0.000281
225	2000	0.000291
225	2001	0.000299
225	2002	0.000292
225	2003	0.000279
225	2004	0.000276
225	2005	0.000287
225	2006	0.000287
225	2007	0.000288
225	2008	0.000291
225	2009	0.000287
225	2010	0.000287
225	2011	0.000287
225	2012	0.000287
225	2013	0.000278
225	2014	0.000262
225	2015	0.000291
225	2016	0.000287
225	2017	0.000274
225	2018	0.000294
225	2019	0.000282
225	2020	0.000286
225	2021	0.000286
225	2022	0.000291
225	2023	-0.000425
225	2024	0.000288
225	2025	0.000362
225	2026	0.000304
225	2027	0.00032
225	2028	0.000325
225	2029	0.000324
225	2030	0.000309
225	2031	0.000372
225	2032	0.000328
225	2033	0.000314
225	2034	0.000322
225	2035	-0.000209
225	2036	-0.000228
225	2037	-0.001644
225	2038	-0.000197
225	2039	-0.000197
225	2040	-0.000197
225	2041	-0.000205
225	2042	-0.001132
225	2043	2.1e-05
225	2044	3.8e-05
225	2045	4.3e-05
225	2046	0.000112
225	2047	3.7e-05
225	2048	5.6e-05
225	2049	5.6e-05
225	2050	5e-05
225	2051	9.2e-05
225	2052	-0.000503
225	2053	-0.000511
225	2054	-0.000511
225	2055	-0.000511
225	2056	-0.000508
225	2057	-0.000509
225	2058	-0.00051
225	2059	-0.000516
225	2060	-0.00052
225	2061	-0.0005
225	2062	-0.000509
225	2063	-0.000472
225	2064	-0.000494
225	2065	-0.000495
225	2066	-0.00051
225	2067	-0.000501
225	2068	-0.000498
225	2069	-0.0005
225	2070	-0.000495
225	2071	-0.000506
225	2072	-0.000501
225	2073	-0.000515
225	2074	-0.000505
225	2075	-0.000505
225	2076	-0.000521
225	2077	-0.000515
225	2078	-0.000501
225	2079	-0.000506
225	2080	-0.000494
225	2081	-0.000502
225	2082	-0.000537
225	2083	-0.000493
225	2084	-0.000493
225	2085	-0.000513
225	2086	-0.000483
225	2087	-0.000487
225	2088	-0.000483
225	2089	-0.000505
225	2090	-0.000478
225	2091	-0.000474
225	2092	-0.000474
225	2093	-0.000477
225	2094	-0.000474
225	2095	-0.000474
225	2096	-0.000474
225	2097	-0.000477
225	2098	-0.000476
225	2099	-0.000476
225	2100	-0.000476
225	2101	-0.000497
225	2102	-0.000801
225	2103	-0.000476
225	2104	-0.000523
225	2105	-0.000493
225	2106	-0.000481
225	2107	-0.000481
225	2108	-0.000485
225	2109	-0.000488
225	2110	-0.000479
225	2111	0.000131
225	2112	-0.000488
225	2113	-0.000489
225	2114	-0.000481
225	2115	-0.000484
225	2116	-0.000479
225	2117	-0.000476
225	2118	-0.00048
225	2119	-0.00048
225	2120	-0.00048
225	2121	-0.000518
225	2122	-0.00048
225	2123	-0.000486
225	2124	-0.000484
225	2125	-0.000493
225	2126	-0.000476
225	2127	-0.000477
225	2128	-0.000476
225	2129	-0.000479
225	2130	-0.000481
225	2131	-0.000476
225	2132	-0.000479
225	2133	-0.000492
225	2134	-0.000491
225	2135	-0.000496
225	2136	-0.000514
225	2137	-0.000501
225	2138	-0.000493
225	2139	-0.000493
225	2140	-0.000493
225	2141	-0.000493
225	2142	-0.000493
225	2143	-0.000493
225	2144	-0.000503
225	2145	-0.000463
225	2146	-0.000503
225	2147	-0.001535
225	2148	-0.00051
225	2149	-0.00051
225	2150	-0.000512
225	2151	-0.000502
225	2152	-0.000502
225	2153	-0.0005
225	2154	-0.000518
225	2155	-0.000505
225	2156	-0.000507
225	2157	-0.000507
225	2158	-0.000507
225	2159	-0.000507
225	2160	-0.000509
225	2161	-0.000507
225	2162	-0.000505
225	2163	-0.00051
225	2164	-0.000507
225	2165	-0.00051
225	2166	-0.00051
225	2167	-0.00051
225	2168	-0.000529
225	2169	-0.000409
225	2170	-0.00051
225	2171	-0.00051
225	2172	-0.000511
225	2173	-0.00051
225	2174	-0.00051
225	2175	-0.000515
225	2176	-0.000515
225	2177	-0.000506
225	2178	-0.000506
225	2179	-0.000506
225	2180	-0.000506
225	2181	-0.000506
225	2182	-0.00051
225	2183	-0.00051
225	2184	-0.000523
225	2185	-0.00051
225	2186	-0.00051
225	2187	-0.000534
225	2188	-0.00051
225	2189	-0.000508
225	2190	-0.000515
225	2191	-0.000515
225	2192	-0.000515
225	2193	-0.001109
225	2194	-0.001141
225	2195	-0.00107
225	2196	-0.001093
225	2197	-0.001072
225	2198	-0.001072
225	2199	-0.00108
225	2200	-0.001083
225	2201	-0.001093
225	2202	-0.001096
225	2203	-0.001091
225	2204	-0.001074
225	2205	-0.001088
225	2206	-0.00109
225	2207	-0.001076
225	2208	-0.001069
225	2209	-0.001069
225	2210	-0.001067
225	2211	-0.001088
225	2212	-0.001067
225	2213	-0.001067
225	2214	-0.001067
225	2215	-0.001081
225	2216	-0.001081
225	2217	-0.001086
225	2218	-0.00107
225	2219	-0.00107
225	2220	-0.001095
225	2221	-0.00107
225	2222	-0.00107
225	2223	-0.00109
225	2224	-0.001071
225	2225	-0.001071
225	2226	-0.001092
225	2227	-0.001066
225	2228	-0.001066
225	2229	-0.001084
225	2230	-0.001066
225	2231	-0.001063
225	2232	-0.001061
225	2233	-0.001061
225	2234	-0.001071
225	2235	-0.001074
225	2236	-0.001069
225	2237	-0.001069
225	2238	-0.00106
225	2239	-0.001069
225	2240	-0.001068
225	2241	-0.001088
225	2242	-0.00106
225	2243	-0.001082
225	2244	-0.001073
225	2245	-0.001072
225	2246	-0.001072
225	2247	-0.001089
225	2248	-0.001073
225	2249	-0.001073
225	2250	-0.001078
225	2251	-0.001064
225	2252	-0.001069
225	2253	-0.001074
225	2254	-0.001062
225	2255	-0.001064
225	2256	-0.001062
225	2257	-0.001059
225	2258	-0.001055
225	2259	-0.001055
225	2260	-0.001055
225	2261	-0.001053
225	2262	-0.001055
225	2263	-0.001055
225	2264	-0.001063
225	2265	-0.001064
225	2266	-0.001064
225	2267	-0.001064
225	2268	-0.001064
225	2269	-0.001064
225	2270	-0.001066
225	2271	-0.001079
225	2272	-0.001075
225	2273	-0.001075
225	2274	-0.001081
225	2275	-0.001081
225	2276	-0.001081
225	2277	-0.001073
225	2278	-0.001081
225	2279	-0.001081
225	2280	-0.00108
225	2281	-0.001083
225	2282	-0.001108
225	2283	-0.001081
225	2284	-0.001083
225	2285	-0.001081
225	2286	-0.001084
225	2287	-0.001094
225	2288	-0.001077
225	2289	-0.001026
225	2290	-0.001026
225	2291	-0.001026
225	2292	-0.001776
225	2293	-0.001024
225	2294	-0.001037
225	2295	-0.001029
225	2296	-0.001029
225	2297	-0.001029
225	2298	-0.001029
225	2299	-0.001047
225	2300	-0.001029
225	2301	-0.001029
225	2302	-0.001039
225	2303	-0.00103
225	2304	-0.00105
225	2305	-0.001038
225	2306	-0.001036
225	2307	-0.001027
225	2308	-0.001028
225	2309	-0.001028
225	2310	-0.001052
225	2311	-0.001041
225	2312	-0.001029
225	2313	-0.001049
225	2314	-0.001041
225	2315	-0.001028
225	2316	-0.001028
225	2317	-0.001028
225	2318	-0.001054
225	2319	-0.001028
225	2320	-0.001022
225	2321	-0.001053
225	2322	-0.001044
225	2323	-0.001053
225	2324	-0.001058
225	2325	-0.00106
225	2326	-0.001047
225	2327	-0.001058
225	2328	-0.001107
225	2329	-0.001107
225	2330	-0.001104
225	2331	-0.001099
225	2332	-0.001104
225	2333	-0.001127
225	2334	-0.001116
225	2335	-0.00112
225	2336	-0.001104
225	2337	-0.001104
225	2338	-0.001101
225	2339	-0.001104
225	2340	-0.001099
225	2341	-0.001104
225	2342	-0.001104
225	2343	-0.001119
225	2344	-0.001104
225	2345	-0.001104
225	2346	-0.001096
225	2347	-0.001097
225	2348	-0.001107
225	2349	-0.001104
225	2350	-0.001104
225	2351	-0.001104
225	2352	-0.001104
225	2353	-0.001104
225	2354	-0.001104
225	2355	-0.001104
225	2356	-0.001104
225	2357	-0.001097
225	2358	-0.001113
225	2359	-0.001101
225	2360	-0.001104
225	2361	-0.001103
225	2362	-0.001109
225	2363	-0.001104
225	2364	-0.001104
225	2365	-0.001104
225	2366	-0.001104
225	2367	-0.001194
225	2368	-0.001104
225	2369	-0.001104
225	2370	-0.00111
225	2371	-0.001115
225	2372	-0.0011
225	2373	-0.001104
225	2374	-0.001104
225	2375	-0.001104
225	2376	-0.001116
225	2377	-0.001094
225	2378	-0.001106
225	2379	-0.001107
225	2380	-0.001105
225	2381	-0.001107
225	2382	-0.001107
225	2383	-0.001107
225	2384	-0.001107
225	2385	-0.001123
225	2386	-0.001862
225	2387	-0.001109
225	2388	-0.00112
225	2389	-0.001109
225	2390	-0.001109
225	2391	-0.001109
225	2392	-0.001109
225	2393	-0.001117
225	2394	-0.001109
225	2395	-0.001109
225	2396	-0.001089
225	2397	-0.001089
225	2398	-0.001087
225	2399	-0.001087
225	2400	-0.001087
225	2401	-0.001087
225	2402	-0.001087
225	2403	-0.001083
225	2404	-0.001087
225	2405	-0.001087
225	2406	-0.001087
225	2407	-0.001087
225	2408	-0.001087
225	2409	-0.001087
225	2410	-0.001107
225	2411	-0.001122
225	2412	-0.001097
225	2413	-0.001107
225	2414	-0.001094
225	2415	-0.001094
225	2416	-0.001109
225	2417	-0.001094
225	2418	-0.001091
225	2419	-0.001094
225	2420	-0.001094
225	2421	-0.001094
225	2422	-0.001093
225	2423	-0.001106
225	2424	-0.001103
225	2425	-0.001129
225	2426	-0.001106
225	2427	-0.001113
225	2428	-0.001098
225	2429	-0.001096
225	2430	-0.001096
225	2431	-0.001096
225	2432	-0.001093
225	2433	-0.001112
225	2434	-0.00111
225	2435	-0.001112
225	2436	-0.001122
225	2437	-0.00109
225	2438	-0.001078
225	2439	-0.001098
225	2440	-0.001089
225	2441	-0.001089
225	2442	-0.001087
225	2443	-0.001106
225	2444	-0.0011
225	2445	-0.001109
225	2446	-0.001089
225	2447	-0.001089
225	2448	-0.001089
225	2449	-0.001091
225	2450	-0.001089
225	2451	-0.001089
225	2452	-0.001086
225	2453	-0.001089
225	2454	-0.001087
225	2455	-0.001089
225	2456	-0.001089
225	2457	-0.001089
225	2458	-0.00108
225	2459	-0.001093
225	2460	-0.001091
225	2461	-0.001108
225	2462	-0.001089
225	2463	-0.001094
225	2464	-0.001116
225	2465	-0.001089
225	2466	-0.001087
225	2467	-0.001089
225	2468	-0.001089
225	2469	-0.001088
225	2470	-0.001088
225	2471	-0.001086
225	2472	-0.001122
225	2473	-0.001096
225	2474	-0.001096
225	2475	-0.001102
225	2476	-0.001121
225	2477	-0.001096
225	2478	-0.001118
225	2479	-0.001096
225	2480	-0.00109
225	2481	-0.001096
225	2482	-0.001096
225	2483	-0.001096
225	2484	-0.001096
225	2485	-0.001098
225	2486	-0.001096
225	2487	-0.001096
225	2488	-0.001096
225	2489	-0.001096
225	2490	-0.001096
225	2491	-0.001096
225	2492	-0.001118
225	2493	-0.001095
225	2494	-0.001095
225	2495	-0.001095
225	2496	-0.001109
225	2497	-0.00111
225	2498	-0.00111
225	2499	-0.001109
225	2500	-0.001101
225	2501	-0.001141
225	2502	-0.001123
225	2503	-0.001117
225	2504	-0.001116
225	2505	-0.001117
225	2506	-0.001112
225	2507	-0.001114
225	2508	-0.001106
225	2509	-0.001117
225	2510	-0.001117
225	2511	-0.001121
225	2512	-0.001109
225	2513	-0.001117
225	2514	-0.001145
225	2515	-0.001126
225	2516	-0.001109
225	2517	-0.001139
225	2518	-0.001109
225	2519	-0.001109
225	2520	-0.001125
225	2521	-0.001109
225	2522	-0.001114
225	2523	-0.001121
225	2524	-0.001101
225	2525	-0.001099
225	2526	-0.001139
225	2527	-0.001102
225	2528	-0.001092
225	2529	-0.00112
225	2530	-0.001112
225	2531	-0.001106
225	2532	-0.001091
225	2533	-0.001102
225	2534	-0.001107
225	2535	-0.001096
225	2536	-0.001112
225	2537	-0.001132
225	2538	-0.001104
225	2539	-0.001104
225	2540	-0.00111
225	2541	-0.001104
225	2542	-0.001104
225	2543	-0.001104
225	2544	-0.000796
225	2545	-0.000746
225	2546	-0.000683
225	2547	-0.00066
225	2548	-0.000838
225	2549	-0.000685
225	2550	-0.00068
225	2551	-0.000686
225	2552	-0.000736
225	2553	-0.000736
225	2554	-0.000797
225	2555	-0.000714
225	2556	-0.000736
225	2557	-0.000736
225	2558	-0.000735
225	2559	-0.000762
225	2560	-0.000737
225	2561	-0.000736
225	2562	-0.000929
225	2563	-0.000699
225	2564	-0.000678
225	2565	-0.000683
225	2566	-0.000678
225	2567	-0.000764
225	2568	-0.000619
225	2569	-0.000678
225	2570	-0.000678
225	2571	-0.000681
225	2572	-0.000749
225	2573	-0.000678
225	2574	-0.000701
225	2575	-0.000705
225	2576	-0.001003
225	2577	-0.000703
225	2578	-0.00066
225	2579	-0.000661
225	2580	-0.000821
225	2581	-0.000688
225	2582	-0.000661
225	2583	-0.000662
225	2584	-0.000661
225	2585	-0.000662
225	2586	-0.000662
225	2587	-0.000662
225	2588	-0.000662
225	2589	-0.000682
225	2590	-0.000683
225	2591	-0.000662
225	2592	-0.000662
225	2593	-0.000662
225	2594	-0.001053
225	2595	-0.000741
225	2596	-0.000656
225	2597	-0.000662
225	2598	-0.000688
225	2599	-0.000673
225	2600	-0.000662
225	2601	-0.000724
225	2602	-0.000633
225	2603	-0.000633
225	2604	-0.000633
225	2605	-0.000634
225	2606	-0.000634
225	2607	-0.000634
225	2608	-0.000634
225	2609	-0.000772
225	2610	-0.000833
225	2611	-0.00083
225	2612	-0.000795
225	2613	-0.000773
225	2614	-0.000773
225	2615	-0.000773
225	2616	-0.000774
225	2617	-0.000773
225	2618	-0.000773
225	2619	-0.000831
225	2620	-0.000773
225	2621	-0.000773
225	2622	-0.000775
225	2623	-0.000774
225	2624	-0.000787
225	2625	-0.000786
225	2626	-0.000786
225	2627	-0.000786
225	2628	-0.000786
225	2629	-0.000785
225	2630	-0.000786
225	2631	-0.000903
225	2632	-0.000832
225	2633	-0.000786
225	2634	-0.000793
225	2635	-0.000993
225	2636	-0.000967
225	2637	-0.00085
225	2638	-0.000786
225	2639	-0.000787
225	2640	-0.000768
225	2641	-0.000787
225	2642	-0.000787
225	2643	-0.000824
225	2644	-0.000787
225	2645	-0.000787
225	2646	-0.000422
225	2647	-0.000786
225	2648	-0.001011
225	2649	-0.000811
225	2650	-0.000786
225	2651	-0.000545
225	2652	-0.000538
225	2653	-0.000531
225	2654	-0.000531
225	2655	-0.000531
225	2656	-0.000531
225	2657	-0.000524
225	2658	-0.000531
225	2659	-0.000526
225	2660	-0.000526
225	2661	-0.000538
225	2662	-0.000537
225	2663	-0.000522
225	2664	-0.000527
225	2665	1.7e-05
225	2666	1.8e-05
225	2667	1.7e-05
225	2668	1.7e-05
225	2669	5e-06
225	2670	6e-06
225	2671	1.7e-05
225	2672	1.3e-05
225	2673	1.7e-05
225	2674	-5.2e-05
225	2675	1.1e-05
225	2676	1.4e-05
225	2677	1.2e-05
225	2678	-1e-06
225	2679	1.9e-05
225	2680	2e-06
225	2681	1.5e-05
225	2682	1e-05
225	2683	1.4e-05
225	2684	1.5e-05
225	2685	1.5e-05
225	2686	1.5e-05
225	2687	2.5e-05
225	2688	1.5e-05
225	2689	1.5e-05
225	2690	1.2e-05
225	2691	2e-05
225	2692	1.2e-05
225	2693	1.2e-05
225	2694	1.2e-05
225	2695	1.8e-05
225	2696	1.2e-05
225	2697	-1e-06
225	2698	1.2e-05
225	2699	1.2e-05
225	2700	1.6e-05
225	2701	1.2e-05
225	2702	1.2e-05
225	2703	1.2e-05
225	2704	1.2e-05
225	2705	1.2e-05
225	2706	1.2e-05
225	2707	1.3e-05
225	2708	1.2e-05
225	2709	6e-06
225	2710	1.2e-05
225	2711	1.2e-05
225	2712	1.4e-05
225	2713	1.2e-05
225	2714	1.2e-05
225	2715	1.2e-05
225	2716	1.2e-05
225	2717	1.2e-05
225	2718	1.3e-05
225	2719	1.2e-05
225	2720	1.2e-05
225	2721	1.2e-05
225	2722	1.3e-05
225	2723	1.2e-05
225	2724	1.2e-05
225	2725	1.3e-05
225	2726	1.2e-05
225	2727	1.2e-05
225	2728	1.2e-05
225	2729	1.4e-05
225	2730	1.2e-05
225	2731	1.2e-05
225	2732	1.4e-05
225	2733	1.4e-05
225	2734	1.4e-05
225	2735	1.4e-05
225	2736	1.4e-05
225	2737	1.4e-05
225	2738	1.4e-05
225	2739	7e-06
225	2740	1.4e-05
225	2741	1.4e-05
225	2742	1.4e-05
225	2743	3e-06
225	2744	1.4e-05
225	2745	1.4e-05
225	2746	1.4e-05
225	2747	1.4e-05
225	2748	1.2e-05
225	2749	1.4e-05
225	2750	1.1e-05
225	2751	2.2e-05
225	2752	1.1e-05
225	2753	1e-05
225	2754	1.7e-05
225	2755	1e-05
225	2756	1e-05
225	2757	1.5e-05
225	2758	1.1e-05
225	2759	1e-05
225	2760	1e-05
225	2761	1e-05
225	2762	1e-05
225	2763	5e-06
225	2764	9e-06
225	2765	1e-05
225	2766	-8.3e-05
225	2767	1e-05
225	2768	1e-05
225	2769	1.4e-05
225	2770	9e-06
225	2771	1e-05
225	2772	-0.000268
225	2773	1e-05
225	2774	1e-05
225	2775	1.7e-05
225	2776	1e-05
225	2777	1e-05
225	2778	1e-05
225	2779	1e-05
225	2780	1e-05
225	2781	1.9e-05
225	2782	1e-05
225	2783	1e-05
225	2784	-2e-06
225	2785	9e-06
225	2786	-1.1e-05
225	2787	-8.4e-05
225	2788	1e-05
225	2789	1.9e-05
225	2790	9e-06
225	2791	8e-06
225	2792	9e-06
225	2793	9e-06
225	2794	1e-05
225	2795	1.2e-05
225	2796	-1.2e-05
225	2797	9e-06
225	2798	9e-06
225	2799	-2e-06
225	2800	9e-06
225	2801	9e-06
225	2802	7e-06
225	2803	9e-06
225	2804	1e-05
225	2805	1.9e-05
225	2806	-0.00013
225	2807	1.9e-05
225	2808	-8.4e-05
225	2809	-9.3e-05
225	2810	-6.5e-05
225	2811	-7.7e-05
225	2812	-0.000115
225	2813	-6.5e-05
225	2814	-5.6e-05
225	2815	-6.5e-05
225	2816	-0.000102
225	2817	-8.3e-05
225	2818	-6.5e-05
225	2819	-9.2e-05
225	2820	-0.000165
225	2821	-8.6e-05
225	2822	-5.6e-05
225	2823	-8.4e-05
225	2824	-9.3e-05
225	2825	-6.1e-05
225	2826	-8.7e-05
225	2827	0.000463
225	2828	0.000463
225	2829	-6e-05
225	2830	-6e-05
225	2831	8e-06
225	2832	8e-06
225	2833	8e-06
225	2834	8e-06
225	2835	-6e-06
225	2836	-0.0
225	2837	-9e-06
225	2838	1.6e-05
225	2839	8e-06
225	2840	1e-05
225	2841	8e-06
225	2842	8e-06
225	2843	8e-06
225	2844	8e-06
225	2845	8e-06
225	2846	-1.8e-05
225	2847	8e-06
225	2848	-0.000942
225	2849	5e-06
225	2850	-5e-06
225	2851	1.1e-05
225	2852	1.1e-05
225	2853	3.8e-05
225	2854	2e-05
225	2855	1.3e-05
225	2856	2.4e-05
225	2857	-4.3e-05
225	2858	-4.2e-05
225	2859	-0.000111
225	2860	-0.00014
225	2861	-0.000117
225	2862	-0.002305
225	2863	-0.00011
225	2864	-0.00011
225	2865	-0.000107
225	2866	-0.00011
225	2867	-0.00011
225	2868	-0.00011
225	2869	-0.00011
225	2870	-0.000124
225	2871	-0.000141
225	2872	-0.000117
225	2873	-0.00011
225	2874	-0.000111
225	2875	-0.00011
225	2876	-0.000108
225	2877	-3e-05
225	2878	1.9e-05
225	2879	1.7e-05
225	2880	1e-06
225	2881	1.7e-05
225	2882	2.1e-05
225	2883	5e-06
225	2884	1.7e-05
225	2885	1.7e-05
225	2886	1.7e-05
225	2887	1.7e-05
225	2888	1.7e-05
225	2889	2.3e-05
225	2890	1.7e-05
225	2891	1.7e-05
225	2892	1.7e-05
225	2893	1.7e-05
225	2894	1.7e-05
225	2895	1.6e-05
225	2896	1.7e-05
225	2897	1.7e-05
225	2898	2.1e-05
225	2899	1.7e-05
225	2900	1.7e-05
225	2901	1e-05
225	2902	1.7e-05
225	2903	1.7e-05
225	2904	2e-05
225	2905	1.7e-05
225	2906	1.7e-05
225	2907	-0.002281
225	2908	1.7e-05
225	2909	1.7e-05
225	2910	1.7e-05
225	2911	1.7e-05
225	2912	1.7e-05
225	2913	1.7e-05
225	2914	1.7e-05
225	2915	1.7e-05
225	2916	1.6e-05
225	2917	1.6e-05
225	2918	1.6e-05
225	2919	1.1e-05
225	2920	1.6e-05
225	2921	1.6e-05
225	2922	1.3e-05
225	2923	1.6e-05
225	2924	1.6e-05
225	2925	1.6e-05
225	2926	1.6e-05
225	2927	1.3e-05
225	2928	1.6e-05
225	2929	1.6e-05
225	2930	1.6e-05
225	2931	1.6e-05
225	2932	1.7e-05
225	2933	1.8e-05
225	2934	1.3e-05
225	2935	1.5e-05
225	2936	1.5e-05
225	2937	1.5e-05
225	2938	1.5e-05
225	2939	1.5e-05
225	2940	-2.7e-05
225	2941	-0.000745
225	2942	1.5e-05
225	2943	1.1e-05
225	2944	-0.000583
225	2945	1.5e-05
225	2946	1.8e-05
225	2947	1.5e-05
225	2948	-0.000231
225	2949	-0.000237
225	2950	-0.000231
225	2951	-0.00023
225	2952	-0.00023
225	2953	-0.000241
225	2954	-0.000241
225	2955	-0.000241
225	2956	-0.000241
225	2957	-0.000241
225	2958	-0.00024
225	2959	-0.000244
225	2960	-0.000241
225	2961	-0.00024
225	2962	-0.00024
225	2963	-0.00024
225	2964	-0.000264
225	2965	-0.000241
225	2966	-0.000241
225	2967	-0.000241
225	2968	-0.000241
225	2969	-0.000241
225	2970	-0.000237
225	2971	-0.000241
225	2972	-0.000241
225	2973	-0.000258
225	2974	-0.000241
225	2975	-0.000241
225	2976	-0.00024
225	2977	-0.000241
225	2978	-0.00024
225	2979	-0.00024
225	2980	-0.00024
225	2981	-0.00024
225	2982	-0.000237
225	2983	-0.00024
225	2984	-0.00024
225	2985	-0.000257
225	2986	-0.00024
225	2987	-0.00024
225	2988	-0.000267
225	2989	-0.000251
225	2990	-0.00024
225	2991	-0.000231
225	2992	-0.000239
225	2993	-0.000242
225	2994	-0.000239
225	2995	-0.000242
225	2996	-0.000242
225	2997	-0.000241
225	2998	-0.000241
225	2999	-0.000241
225	3000	-0.000241
225	3001	-0.000241
225	3002	-0.000241
225	3003	-0.000262
225	3004	-0.000241
225	3005	-0.000241
225	3006	-0.000236
225	3007	-0.000241
225	3008	-0.000241
225	3009	-0.000241
225	3010	-0.000247
225	3011	-0.000241
225	3012	-0.000258
225	3013	-0.000239
225	3014	-0.000239
225	3015	-0.000264
225	3016	-0.000239
225	3017	-0.000247
225	3018	-0.000239
225	3019	-0.000239
225	3020	-0.000239
225	3021	-0.000239
225	3022	-0.000239
225	3023	-0.000239
225	3024	-0.000214
225	3025	-0.000239
225	3026	-0.000237
225	3027	-0.000239
225	3028	-0.000239
225	3029	-0.000239
225	3030	-0.000229
225	3031	-0.000239
225	3032	-0.000239
225	3033	-0.000238
225	3034	-0.000253
225	3035	-0.000239
225	3036	-0.000239
225	3037	-0.000239
225	3038	-0.000239
225	3039	-0.000244
225	3040	-0.000239
225	3041	-0.000239
225	3042	-0.000267
225	3043	-0.000243
225	3044	-0.000235
225	3045	-0.000234
225	3046	-0.000231
225	3047	-0.000235
225	3048	-0.000232
225	3049	-0.000234
225	3050	-0.000234
225	3051	-0.000235
225	3052	-0.000232
225	3053	-0.000235
225	3054	-0.000258
225	3055	-0.000234
225	3056	-0.000234
225	3057	-0.000216
225	3058	-0.000319
225	3059	-0.000243
225	3060	0.000463
225	3061	-0.000234
225	3062	-0.000252
225	3063	-0.000254
225	3064	-0.000234
225	3065	-0.000234
225	3066	-0.000242
225	3067	-0.000234
225	3068	-0.000234
225	3069	-0.000232
225	3070	-0.000234
225	3071	-0.000234
225	3072	-0.000234
225	3073	-0.000234
225	3074	-0.000234
225	3075	-0.000259
225	3076	-0.000234
225	3077	-0.000236
225	3078	-0.000283
225	3079	-0.000236
225	3080	-0.000262
225	3081	-0.000236
225	3082	-0.000236
225	3083	-0.000236
225	3084	-0.000236
225	3085	-0.000236
225	3086	-0.000236
225	3087	-0.000236
225	3088	-0.000236
225	3089	-0.000236
225	3090	-0.000236
225	3091	-0.000236
225	3092	-0.000236
225	3093	-0.000236
225	3094	-0.000236
225	3095	-0.000236
225	3096	-0.000236
225	3097	-0.000236
225	3098	-0.000236
225	3099	-0.000245
225	3100	-0.000248
225	3101	-0.000246
225	3102	-0.000245
225	3103	0.000465
225	3104	0.000466
225	3105	0.000465
225	3106	0.000465
225	3107	0.000465
225	3108	0.000465
225	3109	0.000465
225	3110	0.000465
225	3111	0.000475
225	3112	0.000465
225	3113	0.000465
225	3114	0.000465
225	3115	0.000465
225	3116	0.000465
225	3117	0.00046
225	3118	0.000462
225	3119	0.000465
225	3120	0.000472
225	3121	0.000465
225	3122	0.000466
225	3123	0.000464
225	3124	0.000462
225	3125	0.000465
225	3126	0.000473
225	3127	0.000465
225	3128	0.000465
225	3129	0.000465
225	3130	0.000465
225	3131	0.000465
225	3132	0.000457
225	3133	0.000465
225	3134	0.000474
225	3135	0.000475
225	3136	0.000465
225	3137	0.000465
225	3138	0.000474
225	3139	0.000465
225	3140	0.000467
225	3141	0.000458
225	3142	0.000465
225	3143	0.000465
225	3144	0.000464
225	3145	0.000473
225	3146	0.000465
225	3147	0.000464
225	3148	0.000465
225	3149	0.000465
225	3150	0.000466
225	3151	0.000465
225	3152	0.000465
225	3153	0.000456
225	3154	0.000465
225	3155	0.000465
225	3156	0.000471
225	3157	0.000465
225	3158	0.000465
225	3159	0.000475
225	3160	0.000465
225	3161	0.000465
225	3162	0.000455
225	3163	0.000464
225	3164	0.000464
225	3165	0.000472
225	3166	0.000468
225	3167	0.000465
225	3168	0.000478
225	3169	0.000468
225	3170	0.000468
225	3171	0.000469
225	3172	0.00047
225	3173	0.000468
225	3174	0.000468
225	3175	0.000468
225	3176	0.000468
225	3177	0.000469
225	3178	0.000463
225	3179	0.000468
225	3180	0.000471
225	3181	0.000452
225	3182	0.000468
225	3183	0.000477
225	3184	0.000468
225	3185	0.000468
225	3186	0.000446
225	3187	0.000468
225	3188	0.000468
225	3189	0.000472
225	3190	0.000468
225	3191	0.000468
225	3192	0.000468
225	3193	0.000469
225	3194	0.000443
225	3195	0.000462
225	3196	0.000468
225	3197	0.000468
225	3198	0.000468
225	3199	0.000468
225	3200	0.000453
225	3201	0.00046
225	3202	0.000452
225	3203	0.000449
225	3204	0.000439
225	3205	0.000439
225	3206	0.000449
225	3207	0.000449
225	3208	0.000454
225	3209	0.000424
225	3210	0.000449
225	3211	0.00047
225	3212	0.000447
225	3213	0.000442
225	3214	0.000455
225	3215	0.000457
225	3216	0.000457
225	3217	0.000457
225	3218	0.000448
225	3219	0.000445
225	3220	0.000447
225	3221	0.000467
225	3222	0.000467
225	3223	0.000457
225	3224	0.000457
225	3225	0.000452
225	3226	0.000457
225	3227	0.000457
225	3228	0.000465
225	3229	0.000457
225	3230	0.000457
225	3231	0.000443
225	3232	0.000476
225	3233	0.000454
225	3234	0.000464
225	3235	0.000457
225	3236	0.000457
225	3237	0.000462
225	3238	0.000457
225	3239	0.000457
225	3240	0.000457
225	3241	0.000422
225	3242	0.000457
225	3243	0.000457
225	3244	0.000457
225	3245	0.000457
225	3246	0.000464
225	3247	0.00046
225	3248	0.000457
225	3249	0.000457
225	3250	0.000472
225	3251	0.000447
225	3252	0.000467
225	3253	0.000453
225	3254	0.000451
225	3255	0.000465
225	3256	0.000457
225	3257	0.000457
225	3258	0.000447
225	3259	0.000432
225	3260	0.000457
225	3261	0.000448
225	3262	0.000452
225	3263	0.000457
225	3264	0.000457
225	3265	0.000457
225	3266	0.000457
225	3267	0.000457
225	3268	0.000457
225	3269	0.000457
225	3270	0.000457
225	3271	0.000457
225	3272	0.000462
225	3273	0.000457
225	3274	0.000457
225	3275	0.000457
225	3276	0.000284
225	3277	0.000457
225	3278	0.000457
225	3279	0.000457
225	3280	0.000466
225	3281	0.000457
225	3282	0.000454
225	3283	0.000444
225	3284	0.000457
225	3285	0.000457
225	3286	0.000457
225	3287	0.000471
225	3288	0.000457
225	3289	0.000457
225	3290	0.000457
225	3291	0.000457
225	3292	0.000464
225	3293	0.000457
225	3294	0.000449
225	3295	0.000457
225	3296	0.000464
225	3297	0.000457
225	3298	0.000457
225	3299	0.000455
225	3300	0.00046
225	3301	0.000462
225	3302	0.000442
225	3303	0.000452
225	3304	0.000457
225	3305	0.000448
225	3306	0.000457
225	3307	0.000457
225	3308	0.000457
225	3309	0.000457
225	3310	0.000474
225	3311	0.000457
225	3312	0.000447
225	3313	0.000457
225	3314	0.000457
225	3315	0.000457
225	3316	0.000457
225	3317	0.000457
225	3318	0.000457
225	3319	0.000457
225	3320	0.000461
225	3321	0.000465
225	3322	0.000453
225	3323	0.000455
225	3324	0.000457
225	3325	0.000456
225	3326	0.000457
225	3327	0.000457
225	3328	0.000457
225	3329	0.000457
225	3330	0.000467
225	3331	0.000461
225	3332	0.000462
225	3333	0.000461
225	3334	0.000462
225	3335	0.000456
225	3336	0.000457
225	3337	0.000466
225	3338	0.000461
225	3339	0.000455
225	3340	0.000474
225	3341	0.000465
225	3342	0.000464
225	3343	0.000457
225	3344	0.000457
225	3345	0.000457
225	3346	0.000457
225	3347	0.000458
225	3348	0.000453
225	3349	0.000457
225	3350	0.000471
225	3351	0.000457
225	3352	0.001447
225	3353	0.000467
225	3354	0.000457
225	3355	0.000457
225	3356	0.000457
225	3357	0.000461
225	3358	0.000457
225	3359	0.000472
225	3360	0.000455
225	3361	0.000464
225	3362	0.000457
225	3363	0.000457
225	3364	0.00045
225	3365	0.000453
225	3366	0.000464
225	3367	0.000463
225	3368	0.000463
225	3369	0.000463
225	3370	0.000447
225	3371	0.000463
225	3372	0.00047
225	3373	0.000424
225	3374	0.000463
225	3375	0.000458
225	3376	0.000463
225	3377	0.000463
225	3378	0.000463
225	3379	0.000463
225	3380	0.000449
225	3381	0.000463
225	3382	0.00046
225	3383	0.000463
225	3384	0.000463
225	3385	0.000462
225	3386	0.000463
225	3387	0.000477
225	3388	0.00045
225	3389	0.000463
225	3390	0.000451
225	3391	0.000463
225	3392	0.000463
225	3393	0.000463
225	3394	0.000472
225	3395	0.000458
225	3396	0.000463
225	3397	0.000452
225	3398	0.000463
225	3399	0.000462
225	3400	0.000464
225	3401	0.000463
225	3402	0.000461
225	3403	0.000463
225	3404	0.000463
225	3405	0.000463
225	3406	0.000438
225	3407	0.00047
225	3408	0.000463
225	3409	0.00047
225	3410	0.000463
225	3411	0.000463
225	3412	0.000463
225	3413	0.000339
225	3414	0.000341
225	3415	0.000301
225	3416	0.000339
225	3417	0.00034
225	3418	0.000339
225	3419	0.000339
225	3420	0.00032
225	3421	0.000339
225	3422	0.000314
225	3423	0.000339
225	3424	0.000336
225	3425	0.000333
225	3426	-0.000576
225	3427	-0.000419
225	3428	-0.001065
225	3429	-0.000509
225	3430	-0.001055
225	3431	-0.001111
225	3432	-0.001064
225	3433	-0.001087
225	3434	-0.00108
225	3435	-0.00108
225	3436	-0.001072
225	3437	-0.001078
225	3438	-0.002181
225	3439	-0.00108
225	3440	-0.001069
225	3441	-0.000464
225	3442	-0.00108
225	3443	-0.00108
225	3444	-0.000699
225	3445	-0.001079
225	3446	-0.00108
225	3447	-0.001059
225	3448	-0.00108
225	3449	-0.00108
225	3450	-0.000974
225	3451	-0.001079
225	3452	-0.001079
225	3453	-0.001074
225	3454	-0.001059
225	3455	-0.001079
225	3456	-0.00108
225	3457	-0.001146
225	3458	-0.00108
225	3459	-0.00108
225	3460	-0.00108
225	3461	-0.00108
225	3462	-0.00106
225	3463	-0.001095
225	3464	-0.001063
225	3465	-0.001063
225	3466	-0.001079
225	3467	-0.001079
225	3468	-0.00108
225	3469	-0.001079
225	3470	-0.00108
225	3471	-0.00108
225	3472	-0.00108
225	3473	-0.00108
225	3474	-0.001074
225	3475	-0.001096
225	3476	-0.001066
225	3477	-0.001075
225	3478	-0.001079
225	3479	-0.00108
225	3480	-0.00108
225	3481	-0.001076
225	3482	-0.001079
225	3483	-0.001078
225	3484	-0.000482
225	3485	-0.00111
225	3486	-0.000261
225	3487	-0.001232
225	3488	-0.000167
225	3489	-0.000149
225	3490	-0.000204
225	3491	-0.000174
225	3492	-0.000191
225	3493	-0.000193
225	3494	-0.000165
225	3495	-0.000166
225	3496	-0.00115
225	3497	-0.001143
225	3498	-0.001143
225	3499	-0.00115
225	3500	-0.001168
225	3501	-0.001143
225	3502	-0.001143
225	3503	-0.000938
225	3504	-0.000969
225	3505	-0.000982
225	3506	-0.000956
225	3507	-0.000525
225	3508	-0.000562
225	3509	-0.000436
225	3510	-0.000462
225	3511	-0.000513
225	3512	-0.000534
225	3513	-0.000363
225	3514	-0.000438
225	3515	-0.000511
225	3516	-0.000462
225	3517	-0.000519
225	3518	-0.000517
225	3519	-0.00059
225	3520	-0.000584
225	3521	-0.00054
225	3522	-0.000584
225	3523	-0.000583
225	3524	-0.000583
225	3525	-0.000609
225	3526	-0.000356
225	3527	-0.000583
225	3528	-0.0006
225	3529	-0.000493
225	3530	-0.000583
225	3531	-0.000503
225	3532	-0.000583
225	3533	-0.000582
225	3534	-0.000382
225	3535	-0.000474
225	3536	-0.000582
225	3537	-0.000582
225	3538	-0.000585
225	3539	-0.000582
225	3540	-0.000582
225	3541	-0.000565
225	3542	-0.000567
225	3543	-0.000452
225	3544	-0.000612
225	3545	-0.000582
225	3546	-0.00061
225	3547	-0.000582
225	3548	-0.000582
225	3549	-0.000548
225	3550	-0.000598
225	3551	-0.000582
225	3552	-0.000583
225	3553	-0.000592
225	3554	-0.000574
225	3555	-0.000522
225	3556	-0.00045
225	3557	-0.000582
225	3558	-0.000608
225	3559	-0.000589
225	3560	-0.000647
225	3561	-0.000523
225	3562	-0.000582
225	3563	-0.000545
225	3564	-0.000582
225	3565	-0.000542
225	3566	-0.000584
225	3567	-0.000585
225	3568	-0.000584
225	3569	-0.000584
225	3570	-0.000607
225	3571	-0.000585
225	3572	-0.000585
225	3573	-0.000556
225	3574	-0.000581
225	3575	-0.000578
225	3576	-0.000582
225	3577	-0.000472
225	3578	-0.00058
225	3579	-0.00058
225	3580	-0.00058
225	3581	-0.000579
225	3582	-0.000444
225	3583	-0.00046
225	3584	-0.00058
225	3585	-0.000551
225	3586	-0.000579
225	3587	-0.000579
225	3588	-0.00059
225	3589	-0.000582
225	3590	-0.000582
225	3591	-0.000516
225	3592	-0.000585
225	3593	-0.000583
225	3594	-0.000612
225	3595	-0.00027
225	3596	-0.000584
225	3597	-0.000322
225	3598	-0.000599
225	3599	-0.000582
225	3600	-0.000431
225	3601	-0.00035
225	3602	-0.000619
225	3603	-0.000557
225	3604	-0.000469
225	3605	-0.000588
225	3606	-0.000516
225	3607	-0.000587
225	3608	-0.000582
225	3609	-0.000482
225	3610	-0.000551
225	3611	-0.000551
225	3612	-0.000542
225	3613	-0.000552
225	3614	-0.000168
225	3615	-0.000576
225	3616	-0.000552
225	3617	-0.000553
225	3618	-0.000523
225	3619	-0.000552
225	3620	-0.000552
225	3621	-0.000528
225	3622	-0.000565
225	3623	-0.000552
225	3624	-0.000323
225	3625	-0.000557
225	3626	-0.000552
225	3627	-0.000504
225	3628	-0.000549
225	3629	-0.000555
225	3630	-0.000555
225	3631	-0.000586
225	3632	-0.000587
225	3633	-0.000615
225	3634	-0.000586
225	3635	-0.000586
225	3636	-0.000587
225	3637	-0.000587
225	3638	-0.000586
225	3639	-0.000546
225	3640	0.000463
225	3641	-0.000586
225	3642	-0.000586
225	3643	-0.000586
225	3644	-0.000586
225	3645	-0.000333
225	3646	-0.000603
225	3647	-0.000481
225	3648	-0.000587
225	3649	-0.000586
225	3650	-0.000586
225	3651	-0.000586
225	3652	-0.000616
225	3653	-0.000586
225	3654	-0.000589
225	3655	-0.00038
225	3656	-0.000553
225	3657	-0.000571
225	3658	-0.000586
225	3659	-0.000586
225	3660	-0.00059
225	3661	-0.000596
225	3662	-0.000494
225	3663	-0.000587
225	3664	-0.000591
225	3665	-0.000588
225	3666	-0.000592
225	3667	-0.000543
225	3668	-0.000588
225	3669	-0.00059
225	3670	-0.000578
225	3671	-0.000589
225	3672	-0.000238
225	3673	-0.000391
225	3674	-0.000586
225	3675	-0.000584
225	3676	-0.000583
225	3677	0.000248
225	3678	0.000248
225	3679	0.000248
225	3680	0.000248
225	3681	0.000256
225	3682	0.000245
225	3683	0.000247
225	3684	0.000247
225	3685	0.00025
225	3686	0.000226
225	3687	0.000269
225	3688	0.000258
225	3689	0.000252
225	3690	0.000255
225	3691	0.000251
225	3692	0.000247
225	3693	0.000248
225	3694	0.000243
225	3695	0.000252
225	3696	0.000249
225	3697	0.000243
225	3698	0.000252
225	3699	0.000259
225	3700	0.000252
225	3701	0.000252
225	3702	0.000252
225	3703	0.000252
225	3704	0.000252
225	3705	0.000259
225	3706	0.000248
225	3707	0.000251
225	3708	0.000251
225	3709	0.000251
225	3710	0.000252
225	3711	0.000234
225	3712	0.000251
225	3713	0.000245
225	3714	0.000251
225	3715	0.000225
225	3716	0.000251
225	3717	0.000251
225	3718	0.000259
225	3719	0.000251
225	3720	0.000262
225	3721	0.000251
225	3722	0.000261
225	3723	0.000256
225	3724	0.000215
225	3725	0.00021
225	3726	0.000218
225	3727	0.000218
225	3728	0.000214
225	3729	0.000237
225	3730	0.000246
225	3731	0.000257
225	3732	0.000257
225	3733	0.000249
225	3734	0.000246
225	3735	0.000243
225	3736	0.000246
225	3737	0.000246
225	3738	0.000294
225	3739	0.000282
225	3740	0.000298
225	3741	0.000281
225	3742	0.000285
225	3743	0.000268
225	3744	0.000291
225	3745	0.000289
225	3746	0.000464
225	3747	0.000466
225	3748	0.00048
225	3749	0.000477
225	3750	0.000473
225	3751	0.000477
225	3752	0.000475
225	3753	0.000448
225	3754	0.000479
225	3755	0.000473
225	3756	0.00048
225	3757	0.000472
225	3758	0.000472
225	3759	0.000471
225	3760	0.000471
225	3761	0.000481
225	3762	0.000466
225	3763	0.000471
225	3764	0.000466
225	3765	0.000459
225	3766	0.000471
225	3767	0.000471
225	3768	0.000469
225	3769	0.000469
225	3770	0.000469
225	3771	0.000472
225	3772	0.000465
225	3773	0.000471
225	3774	0.000472
225	3775	0.000486
225	3776	0.000472
225	3777	0.000472
225	3778	0.000461
225	3779	0.000472
225	3780	0.000462
225	3781	0.000472
225	3782	0.000464
225	3783	0.000478
225	3784	0.000479
225	3785	0.000474
225	3786	0.000469
225	3787	0.000489
225	3788	0.000479
225	3789	0.000474
225	3790	0.000424
225	3791	0.000474
225	3792	0.000483
225	3793	0.000472
225	3794	0.000477
225	3795	0.000472
225	3796	0.000472
225	3797	0.000483
225	3798	0.000477
225	3799	0.000474
225	3800	0.000474
225	3801	0.000474
225	3802	0.000465
225	3803	0.000474
225	3804	0.000484
225	3805	0.000474
225	3806	0.000474
225	3807	0.000474
225	3808	0.000474
225	3809	0.000474
225	3810	0.000474
225	3811	0.000474
225	3812	0.000474
225	3813	0.000474
225	3814	0.000474
225	3815	0.000474
225	3816	0.00047
225	3817	0.000474
225	3818	0.000462
225	3819	0.000463
225	3820	0.000463
225	3821	0.000474
225	3822	0.000476
226	227	0.001599
226	228	0.001854
226	229	0.001839
226	230	0.001797
226	231	0.001835
226	232	0.001788
226	233	0.001768
226	234	0.001755
226	235	0.001689
226	236	0.001691
226	237	0.001682
226	238	0.001629
226	239	0.001645
226	240	0.001667
226	241	0.001678
226	242	0.001678
226	243	0.001674
226	244	0.001669
226	245	0.001662
226	246	0.001652
226	247	0.001657
226	248	0.002273
226	249	0.001594
226	250	0.00165
226	251	0.001689
226	252	0.001691
226	253	0.001676
226	254	0.001689
226	255	0.001684
226	256	0.001693
226	257	0.001679
226	258	0.001689
226	259	0.001658
226	260	0.001666
226	261	0.001675
226	262	0.001674
226	263	0.001688
226	264	0.001676
226	265	0.001677
226	266	0.001677
226	267	0.001679
226	268	0.001661
226	269	0.00166
226	270	0.001647
226	271	0.001653
226	272	0.001653
226	273	0.001658
226	274	0.001653
226	275	0.001678
226	276	0.00168
226	277	0.00168
226	278	0.00168
226	279	0.001681
226	280	0.00168
226	281	0.001688
226	282	0.001679
226	283	0.001487
226	284	0.001548
226	285	0.001478
226	286	0.001469
226	287	0.001449
226	288	0.00146
226	289	0.001418
226	290	0.001453
226	291	0.001424
226	292	0.001494
226	293	0.001468
226	294	0.00149
226	295	0.00149
226	296	0.001491
226	297	0.00149
226	298	0.001458
226	299	0.001462
226	300	0.001466
226	301	0.001462
226	302	0.001463
226	303	0.001468
226	304	0.001488
226	305	0.001471
226	306	0.00148
226	307	0.001481
226	308	0.001481
226	309	0.001485
226	310	0.001481
226	311	0.001481
226	312	0.001659
226	313	0.001644
226	314	0.001666
226	315	0.001661
226	316	0.001676
226	317	0.001688
226	318	0.001666
226	319	0.00168
226	320	0.001684
226	321	0.001686
226	322	0.001684
226	323	0.001687
226	324	0.00169
226	325	0.001687
226	326	0.001687
226	327	0.001687
226	328	0.00166
226	329	0.001654
226	330	0.001636
226	331	0.001641
226	332	0.001641
226	333	0.001636
226	334	0.001632
226	335	0.001527
226	336	0.001651
226	337	0.001627
226	338	0.001613
226	339	0.001623
226	340	0.001626
226	341	0.001626
226	342	0.001638
226	343	0.000501
226	344	0.000509
226	345	0.000505
226	346	0.000497
226	347	0.000501
226	348	0.000448
226	349	0.000513
226	350	0.000493
226	351	0.000495
226	352	0.000469
226	353	0.000498
226	354	0.0005
226	355	0.000518
226	356	0.000504
226	357	0.000504
226	358	0.0005
226	359	0.0005
226	360	0.0005
226	361	0.000498
226	362	0.000497
226	363	0.000505
226	364	0.000502
226	365	0.000497
226	366	0.000491
226	367	0.000484
226	368	0.000484
226	369	0.000485
226	370	0.00048
226	371	0.000519
226	372	0.000515
226	373	0.000514
226	374	0.000482
226	375	0.000463
226	376	0.000462
226	377	0.000489
226	378	0.000481
226	379	0.00048
226	380	0.000495
226	381	0.000494
226	382	0.000474
226	383	0.000492
226	384	0.000492
226	385	0.000493
226	386	0.000494
226	387	0.000494
226	388	0.000493
226	389	0.000492
226	390	0.000419
226	391	0.00051
226	392	0.000659
226	393	0.000663
226	394	0.000661
226	395	0.000662
226	396	0.000656
226	397	0.000656
226	398	0.000656
226	399	0.000653
226	400	0.000646
226	401	0.000653
226	402	0.000649
226	403	0.000641
226	404	0.000654
226	405	0.000651
226	406	0.000468
226	407	0.000379
226	408	0.00038
226	409	0.000359
226	410	0.000349
226	411	0.000378
226	412	0.000531
226	413	0.000274
226	414	0.000273
226	415	0.000274
226	416	0.000385
226	417	0.000345
226	418	0.000505
226	419	-0.00088
226	420	-0.000878
226	421	-0.000878
226	422	-0.000973
226	423	-0.001457
226	424	-0.001462
226	425	0.000468
226	426	-0.000548
226	427	-0.000528
226	428	-0.000524
226	429	-0.000553
226	430	-0.000553
226	431	-0.000528
226	432	-0.000664
226	433	6.3e-05
226	434	-0.000677
226	435	3.1e-05
226	436	-2.5e-05
226	437	5e-06
226	438	-0.001528
226	439	-0.00087
226	440	-0.000177
226	441	-0.000156
226	442	-0.000125
226	443	0.000161
226	444	0.000207
226	445	0.000186
226	446	0.000311
226	447	0.000302
226	448	0.000315
226	449	0.000321
226	450	0.000296
226	451	0.000291
226	452	0.000292
226	453	0.000287
226	454	0.000152
226	455	0.000277
226	456	0.000303
226	457	0.000261
226	458	0.000281
226	459	0.000269
226	460	0.000259
226	461	-0.000541
226	462	-0.000663
226	463	-0.000693
226	464	-0.000699
226	465	-0.000721
226	466	-0.0008
226	467	-0.000802
226	468	-0.000777
226	469	-0.000801
226	470	-0.000814
226	471	-0.001226
226	472	-0.00082
226	473	-0.00083
226	474	-0.000831
226	475	-0.000828
226	476	-0.000818
226	477	-0.000818
226	478	-0.000843
226	479	0.000217
226	480	0.000229
226	481	0.000217
226	482	0.000216
226	483	0.000217
226	484	0.000216
226	485	0.000216
226	486	0.000216
226	487	0.000228
226	488	0.000229
226	489	0.000213
226	490	0.000218
226	491	0.000239
226	492	0.000238
226	493	0.00023
226	494	0.00023
226	495	0.000231
226	496	0.00023
226	497	0.00023
226	498	0.000229
226	499	0.000229
226	500	0.000229
226	501	0.000229
226	502	0.000229
226	503	0.000231
226	504	0.000231
226	505	0.00023
226	506	0.000228
226	507	0.000244
226	508	0.000231
226	509	0.000231
226	510	0.000219
226	511	0.000203
226	512	0.000233
226	513	0.000241
226	514	0.000235
226	515	0.000235
226	516	0.000226
226	517	0.000238
226	518	0.000237
226	519	0.000259
226	520	0.000244
226	521	0.000233
226	522	0.000237
226	523	0.00023
226	524	0.00023
226	525	0.000233
226	526	0.000223
226	527	0.000233
226	528	0.000254
226	529	0.000245
226	530	0.00024
226	531	0.000227
226	532	0.000252
226	533	0.000238
226	534	0.000239
226	535	0.000225
226	536	0.00021
226	537	0.000232
226	538	0.00025
226	539	0.000261
226	540	0.00023
226	541	0.00025
226	542	0.000228
226	543	0.000203
226	544	0.000234
226	545	0.000215
226	546	0.000204
226	547	-0.000383
226	548	0.000221
226	549	0.000217
226	550	0.000229
226	551	0.000216
226	552	0.000238
226	553	0.000139
226	554	0.000204
226	555	0.000229
226	556	0.000216
226	557	0.000215
226	558	0.000209
226	559	0.000223
226	560	0.000223
226	561	0.000208
226	562	0.000239
226	563	0.000196
226	564	0.000234
226	565	0.00022
226	566	0.000228
226	567	0.000228
226	568	0.000228
226	569	0.000251
226	570	0.00019
226	571	0.000229
226	572	0.000229
226	573	0.00023
226	574	0.000228
226	575	0.000228
226	576	0.000217
226	577	0.000237
226	578	0.000228
226	579	0.000226
226	580	0.000227
226	581	0.000227
226	582	0.00023
226	583	0.000227
226	584	0.000227
226	585	0.000237
226	586	0.000226
226	587	0.000226
226	588	0.000226
226	589	0.000215
226	590	0.000221
226	591	0.000223
226	592	0.000225
226	593	0.000234
226	594	0.000223
226	595	0.000224
226	596	0.000224
226	597	0.000224
226	598	0.000224
226	599	0.000224
226	600	0.000211
226	601	0.000225
226	602	0.000225
226	603	0.000225
226	604	0.000222
226	605	0.000224
226	606	0.000222
226	607	0.000221
226	608	0.00022
226	609	0.000225
226	610	0.000224
226	611	0.000224
226	612	0.00022
226	613	0.000224
226	614	0.000224
226	615	0.00022
226	616	0.00022
226	617	0.000216
226	618	0.000224
226	619	0.000217
226	620	0.000192
226	621	0.000231
226	622	0.000224
226	623	0.000229
226	624	0.000218
226	625	0.000212
226	626	-0.000686
226	627	-0.000716
226	628	-0.000838
226	629	-0.000716
226	630	-0.000716
226	631	-0.000695
226	632	-0.000719
226	633	-0.000717
226	634	-0.000704
226	635	-0.000713
226	636	-0.000683
226	637	-0.00069
226	638	-0.001971
226	639	-0.000682
226	640	-0.000702
226	641	0.000227
226	642	0.000238
226	643	0.000192
226	644	0.00023
226	645	0.000199
226	646	0.000213
226	647	0.000218
226	648	0.00023
226	649	0.00022
226	650	0.000218
226	651	0.000229
226	652	0.000234
226	653	0.000214
226	654	0.000239
226	655	0.000222
226	656	0.000222
226	657	0.000222
226	658	0.000216
226	659	0.000222
226	660	0.000235
226	661	0.000222
226	662	0.000207
226	663	0.000264
226	664	0.000213
226	665	3.1e-05
226	666	0.000221
226	667	0.000221
226	668	0.000221
226	669	0.000233
226	670	0.000234
226	671	0.000217
226	672	0.000219
226	673	0.000224
226	674	0.000224
226	675	0.000234
226	676	0.000222
226	677	0.000217
226	678	0.000214
226	679	0.00024
226	680	0.000234
226	681	0.000225
226	682	0.000252
226	683	0.000252
226	684	0.000245
226	685	0.000236
226	686	0.000237
226	687	0.000222
226	688	0.000237
226	689	0.000236
226	690	0.000219
226	691	0.000237
226	692	0.000227
226	693	0.000211
226	694	0.000206
226	695	0.000205
226	696	0.000237
226	697	0.000238
226	698	0.000235
226	699	0.00023
226	700	0.00023
226	701	0.00023
226	702	0.000218
226	703	0.000226
226	704	0.000227
226	705	0.000227
226	706	0.000228
226	707	0.000241
226	708	0.000246
226	709	0.000231
226	710	0.000245
226	711	0.000239
226	712	0.000232
226	713	0.00024
226	714	0.000242
226	715	0.000243
226	716	0.000244
226	717	0.000238
226	718	0.00025
226	719	0.00025
226	720	0.000248
226	721	0.000236
226	722	0.000252
226	723	0.000255
226	724	0.000265
226	725	0.000273
226	726	0.000256
226	727	0.000267
226	728	0.000243
226	729	0.000245
226	730	0.00026
226	731	0.000247
226	732	0.000247
226	733	0.00023
226	734	0.000224
226	735	0.000332
226	736	0.000326
226	737	0.000325
226	738	0.000322
226	739	0.000341
226	740	0.000325
226	741	0.000323
226	742	0.000309
226	743	0.00034
226	744	0.00034
226	745	0.000324
226	746	0.000326
226	747	0.000312
226	748	0.000327
226	749	0.000331
226	750	0.000336
226	751	0.000322
226	752	0.000327
226	753	0.000344
226	754	0.000329
226	755	-0.000381
226	756	0.000317
226	757	0.000298
226	758	0.000218
226	759	0.000295
226	760	0.00029
226	761	0.000248
226	762	0.00027
226	763	0.000296
226	764	0.000275
226	765	0.00029
226	766	0.000301
226	767	0.000292
226	768	0.000311
226	769	0.000173
226	770	0.000283
226	771	0.000287
226	772	0.000323
226	773	0.000468
226	774	0.000332
226	775	0.000355
226	776	0.000335
226	777	0.000329
226	778	0.000323
226	779	0.000327
226	780	0.000325
226	781	0.000341
226	782	0.000296
226	783	0.000325
226	784	0.000338
226	785	0.000351
226	786	0.000342
226	787	0.000319
226	788	0.000293
226	789	0.000303
226	790	0.000302
226	791	0.000322
226	792	0.000301
226	793	0.000301
226	794	0.000327
226	795	0.000331
226	796	0.000329
226	797	0.000301
226	798	0.000329
226	799	0.000327
226	800	0.000325
226	801	0.000307
226	802	0.000314
226	803	0.000314
226	804	0.000321
226	805	0.00032
226	806	0.00032
226	807	0.000326
226	808	0.00031
226	809	0.000306
226	810	0.000312
226	811	0.000316
226	812	0.000315
226	813	0.000285
226	814	0.000279
226	815	0.000259
226	816	0.000281
226	817	0.000275
226	818	0.000275
226	819	0.000273
226	820	0.000264
226	821	0.000284
226	822	0.000314
226	823	0.000297
226	824	0.000298
226	825	0.000297
226	826	0.000216
226	827	0.0003
226	828	0.000302
226	829	0.0003
226	830	0.000299
226	831	0.000297
226	832	0.000294
226	833	0.000295
226	834	0.000295
226	835	0.000298
226	836	0.000298
226	837	0.00029
226	838	0.000301
226	839	0.000302
226	840	0.000301
226	841	0.000316
226	842	0.000315
226	843	0.000303
226	844	0.000299
226	845	0.000299
226	846	0.00031
226	847	0.000299
226	848	0.000298
226	849	0.000303
226	850	0.000295
226	851	0.000293
226	852	0.000301
226	853	0.000301
226	854	0.000302
226	855	0.000297
226	856	0.000308
226	857	0.000301
226	858	0.000303
226	859	0.0003
226	860	0.000298
226	861	0.0003
226	862	0.000297
226	863	0.000281
226	864	0.000296
226	865	0.00028
226	866	0.0003
226	867	0.000304
226	868	0.000299
226	869	0.000301
226	870	0.000271
226	871	0.000302
226	872	0.000298
226	873	-0.000235
226	874	-0.000181
226	875	-0.000197
226	876	-9.6e-05
226	877	-0.00016
226	878	-0.00011
226	879	-0.000158
226	880	-0.000152
226	881	-0.000153
226	882	-0.000329
226	883	-0.000242
226	884	-0.00032
226	885	-0.000349
226	886	-0.000389
226	887	-0.000249
226	888	-0.000205
226	889	-0.000244
226	890	-0.000244
226	891	-0.000264
226	892	-0.000142
226	893	-0.000176
226	894	-0.000204
226	895	-0.000672
226	896	-0.000382
226	897	-0.000396
226	898	-0.000682
226	899	-0.000785
226	900	-0.000751
226	901	-0.000714
226	902	-0.000789
226	903	-0.000137
226	904	-0.000122
226	905	-6.2e-05
226	906	0.000207
226	907	0.00031
226	908	0.000308
226	909	0.000317
226	910	0.000304
226	911	0.00032
226	912	0.000321
226	913	0.000321
226	914	0.000319
226	915	0.000309
226	916	0.000324
226	917	0.000325
226	918	0.000273
226	919	0.000316
226	920	0.00032
226	921	0.000334
226	922	0.000308
226	923	0.000304
226	924	0.000289
226	925	0.00031
226	926	0.000312
226	927	0.000312
226	928	0.000318
226	929	0.000312
226	930	0.000308
226	931	0.000322
226	932	0.000293
226	933	0.000309
226	934	0.000295
226	935	0.000292
226	936	0.000246
226	937	0.000298
226	938	0.000316
226	939	0.000309
226	940	0.000311
226	941	0.000311
226	942	0.000311
226	943	0.000315
226	944	0.000335
226	945	0.000353
226	946	0.000346
226	947	0.000362
226	948	0.000381
226	949	0.000386
226	950	0.00041
226	951	0.000394
226	952	0.000387
226	953	0.000408
226	954	0.000468
226	955	0.00042
226	956	0.00041
226	957	0.000401
226	958	0.000401
226	959	0.000468
226	960	0.000456
226	961	0.000379
226	962	0.000353
226	963	0.000395
226	964	0.00034
226	965	0.000342
226	966	0.000322
226	967	0.000337
226	968	0.000371
226	969	0.000372
226	970	0.00038
226	971	0.000387
226	972	0.000387
226	973	0.000381
226	974	0.000381
226	975	0.000381
226	976	0.00041
226	977	0.000403
226	978	0.000386
226	979	0.000399
226	980	0.000395
226	981	0.000395
226	982	0.000236
226	983	0.000236
226	984	0.000236
226	985	0.000238
226	986	0.00024
226	987	0.000233
226	988	0.000295
226	989	0.000297
226	990	0.00029
226	991	0.000314
226	992	0.000325
226	993	0.000314
226	994	0.000314
226	995	0.000314
226	996	0.00026
226	997	0.00026
226	998	0.000256
226	999	0.000276
226	1000	0.000256
226	1001	0.000259
226	1002	0.000244
226	1003	0.000328
226	1004	0.000316
226	1005	0.000304
226	1006	0.000315
226	1007	0.000315
226	1008	0.000337
226	1009	0.000347
226	1010	0.000333
226	1011	0.00034
226	1012	0.000329
226	1013	0.000329
226	1014	0.00032
226	1015	0.000143
226	1016	-0.000633
226	1017	0.000317
226	1018	0.000312
226	1019	0.000317
226	1020	0.000333
226	1021	0.000313
226	1022	0.000313
226	1023	0.000315
226	1024	0.000315
226	1025	0.000315
226	1026	0.000308
226	1027	0.000315
226	1028	0.00032
226	1029	0.000361
226	1030	0.00036
226	1031	0.000368
226	1032	0.00035
226	1033	0.000368
226	1034	0.000368
226	1035	0.000326
226	1036	0.000324
226	1037	0.000312
226	1038	0.000355
226	1039	0.000346
226	1040	0.000346
226	1041	0.00035
226	1042	0.000362
226	1043	0.000367
226	1044	0.000398
226	1045	0.000395
226	1046	0.000395
226	1047	0.00038
226	1048	0.00038
226	1049	0.000321
226	1050	0.000315
226	1051	0.000334
226	1052	0.000321
226	1053	0.00034
226	1054	0.000329
226	1055	0.000273
226	1056	0.00027
226	1057	0.000267
226	1058	0.000267
226	1059	0.000128
226	1060	0.000169
226	1061	0.000108
226	1062	0.000186
226	1063	0.000153
226	1064	0.000152
226	1065	0.000162
226	1066	0.000151
226	1067	0.00018
226	1068	0.000141
226	1069	0.00013
226	1070	0.000133
226	1071	0.000123
226	1072	9.1e-05
226	1073	0.000106
226	1074	0.000103
226	1075	8.3e-05
226	1076	8.9e-05
226	1077	4e-05
226	1078	4.6e-05
226	1079	4.6e-05
226	1080	5e-05
226	1081	4.6e-05
226	1082	4.6e-05
226	1083	9e-05
226	1084	9.3e-05
226	1085	8e-05
226	1086	8e-05
226	1087	5.9e-05
226	1088	7.3e-05
226	1089	0.000468
226	1090	7.7e-05
226	1091	7.6e-05
226	1092	6.9e-05
226	1093	7.9e-05
226	1094	8.8e-05
226	1095	8.8e-05
226	1096	9e-05
226	1097	0.000101
226	1098	0.000101
226	1099	0.000468
226	1100	0.000101
226	1101	0.000101
226	1102	0.000404
226	1103	9.6e-05
226	1104	0.000116
226	1105	0.000114
226	1106	0.000126
226	1107	0.000116
226	1108	0.000113
226	1109	0.000109
226	1110	0.000109
226	1111	0.000601
226	1112	-0.001172
226	1113	0.000123
226	1114	0.000106
226	1115	0.000115
226	1116	0.000106
226	1117	-0.001151
226	1118	0.000109
226	1119	0.000109
226	1120	0.000108
226	1121	0.000109
226	1122	0.000106
226	1123	9.5e-05
226	1124	-0.001164
226	1125	0.000128
226	1126	-0.000969
226	1127	0.000122
226	1128	0.000113
226	1129	9.5e-05
226	1130	9.5e-05
226	1131	9.6e-05
226	1132	8.9e-05
226	1133	0.0001
226	1134	7.6e-05
226	1135	0.000103
226	1136	0.000103
226	1137	0.000102
226	1138	9.5e-05
226	1139	9.3e-05
226	1140	9.2e-05
226	1141	9.2e-05
226	1142	9.2e-05
226	1143	9.2e-05
226	1144	9.7e-05
226	1145	9.7e-05
226	1146	8.7e-05
226	1147	9e-05
226	1148	9e-05
226	1149	9e-05
226	1150	8.4e-05
226	1151	8.9e-05
226	1152	8.6e-05
226	1153	8.6e-05
226	1154	8e-05
226	1155	7.5e-05
226	1156	7.4e-05
226	1157	7.4e-05
226	1158	7e-05
226	1159	7.5e-05
226	1160	7.5e-05
226	1161	7.5e-05
226	1162	8.4e-05
226	1163	8.4e-05
226	1164	9.2e-05
226	1165	9.2e-05
226	1166	6.8e-05
226	1167	8.9e-05
226	1168	9.5e-05
226	1169	9.5e-05
226	1170	0.000108
226	1171	0.000108
226	1172	0.000108
226	1173	0.000109
226	1174	0.000109
226	1175	7.6e-05
226	1176	8.5e-05
226	1177	8.5e-05
226	1178	9.9e-05
226	1179	0.000112
226	1180	8.4e-05
226	1181	9.8e-05
226	1182	8.2e-05
226	1183	7.1e-05
226	1184	7.1e-05
226	1185	0.000109
226	1186	7e-05
226	1187	7e-05
226	1188	7e-05
226	1189	5.4e-05
226	1190	6.4e-05
226	1191	3.9e-05
226	1192	-7e-06
226	1193	-0.000121
226	1194	-0.000129
226	1195	-0.000121
226	1196	-0.000121
226	1197	-0.000105
226	1198	-8.9e-05
226	1199	-0.000128
226	1200	-0.000124
226	1201	-0.000154
226	1202	-0.000154
226	1203	-0.000139
226	1204	-0.000154
226	1205	-0.000154
226	1206	-0.000154
226	1207	-0.000154
226	1208	-0.000125
226	1209	-0.000154
226	1210	-0.000134
226	1211	-0.000134
226	1212	-0.000146
226	1213	-0.000892
226	1214	-0.000148
226	1215	-0.000147
226	1216	-4.2e-05
226	1217	-5.4e-05
226	1218	-0.000241
226	1219	-0.00015
226	1220	-0.000162
226	1221	-0.000131
226	1222	-0.000181
226	1223	-0.000304
226	1224	-0.000588
226	1225	-0.000362
226	1226	-0.000375
226	1227	-0.000375
226	1228	-0.000369
226	1229	-0.000336
226	1230	0.000101
226	1231	-0.000373
226	1232	-0.000388
226	1233	-0.000365
226	1234	-0.000384
226	1235	-0.000395
226	1236	-0.000433
226	1237	-0.000395
226	1238	-0.000372
226	1239	-0.000416
226	1240	0.000468
226	1241	-0.000369
226	1242	-0.00039
226	1243	-0.000385
226	1244	-0.00039
226	1245	-0.000373
226	1246	-0.000371
226	1247	-0.000387
226	1248	-0.000372
226	1249	-0.000418
226	1250	-0.000443
226	1251	-0.001336
226	1252	-0.000397
226	1253	-0.000388
226	1254	-0.000356
226	1255	-0.000357
226	1256	-0.000357
226	1257	-0.000335
226	1258	-0.000267
226	1259	-0.000289
226	1260	-0.000313
226	1261	-0.000313
226	1262	-0.000269
226	1263	-0.000276
226	1264	-0.000127
226	1265	-0.0001
226	1266	-1.8e-05
226	1267	-2.6e-05
226	1268	-2.6e-05
226	1269	-4.7e-05
226	1270	-1.8e-05
226	1271	-1.8e-05
226	1272	-4e-06
226	1273	-4.2e-05
226	1274	-4.8e-05
226	1275	-4.8e-05
226	1276	-4.8e-05
226	1277	-3e-05
226	1278	-5.1e-05
226	1279	-2.9e-05
226	1280	-4.3e-05
226	1281	-5.2e-05
226	1282	-0.000102
226	1283	-0.000143
226	1284	-0.000115
226	1285	-0.00011
226	1286	-0.000145
226	1287	-0.000145
226	1288	-0.000145
226	1289	-0.000145
226	1290	-0.000145
226	1291	-0.000164
226	1292	-0.000164
226	1293	-0.000233
226	1294	-0.000164
226	1295	-0.00013
226	1296	-0.000225
226	1297	-0.000212
226	1298	-0.000156
226	1299	-0.000281
226	1300	-0.000259
226	1301	-0.000267
226	1302	-0.000256
226	1303	-0.000242
226	1304	-0.000252
226	1305	-0.000252
226	1306	-0.000293
226	1307	-0.000293
226	1308	-0.000304
226	1309	-0.000316
226	1310	-0.000432
226	1311	-0.000454
226	1312	-0.000462
226	1313	-0.000453
226	1314	-0.000432
226	1315	-0.000451
226	1316	-8.6e-05
226	1317	-4.2e-05
226	1318	-8.6e-05
226	1319	-7.4e-05
226	1320	-0.001531
226	1321	-8.4e-05
226	1322	-5.8e-05
226	1323	-6.2e-05
226	1324	-6.3e-05
226	1325	-5.4e-05
226	1326	-4.9e-05
226	1327	-3.3e-05
226	1328	-1.3e-05
226	1329	-1e-05
226	1330	-7e-06
226	1331	0.000397
226	1332	-9e-06
226	1333	0.0005
226	1334	0.000472
226	1335	-5e-06
226	1336	0.000558
226	1337	-1.8e-05
226	1338	-1.9e-05
226	1339	-1.9e-05
226	1340	-1.9e-05
226	1341	6e-06
226	1342	-2.4e-05
226	1343	-4.2e-05
226	1344	-2.2e-05
226	1345	-3.2e-05
226	1346	-5e-05
226	1347	-3.2e-05
226	1348	3.5e-05
226	1349	4.5e-05
226	1350	1.2e-05
226	1351	3.1e-05
226	1352	-4e-06
226	1353	1.7e-05
226	1354	5.9e-05
226	1355	-0.001263
226	1356	3.8e-05
226	1357	1.4e-05
226	1358	1.8e-05
226	1359	2e-05
226	1360	4e-06
226	1361	-3.5e-05
226	1362	-0.000162
226	1363	-0.000161
226	1364	-0.000136
226	1365	-0.000169
226	1366	-0.000132
226	1367	-0.000164
226	1368	-0.000217
226	1369	-0.000192
226	1370	-0.000173
226	1371	-0.000161
226	1372	-0.000188
226	1373	-0.000188
226	1374	-0.000189
226	1375	-0.000188
226	1376	-0.000169
226	1377	-0.000113
226	1378	-9.4e-05
226	1379	-9.2e-05
226	1380	1e-05
226	1381	-0.0002
226	1382	-0.000196
226	1383	-0.000205
226	1384	-0.000178
226	1385	-0.000147
226	1386	-0.00016
226	1387	-0.000161
226	1388	-0.000215
226	1389	-0.000239
226	1390	-0.000269
226	1391	-0.000213
226	1392	-0.00024
226	1393	-0.000263
226	1394	-0.000263
226	1395	-0.000216
226	1396	-0.000181
226	1397	-0.000204
226	1398	-0.000239
226	1399	-0.000196
226	1400	-0.000198
226	1401	-0.00022
226	1402	-0.000267
226	1403	-0.000233
226	1404	-0.000188
226	1405	-0.000207
226	1406	-0.000179
226	1407	-0.000201
226	1408	-0.000182
226	1409	-0.000195
226	1410	-0.000201
226	1411	-0.000205
226	1412	-0.000148
226	1413	-0.000186
226	1414	-0.000186
226	1415	-0.000201
226	1416	-0.000202
226	1417	-0.000199
226	1418	-0.000139
226	1419	5.6e-05
226	1420	4.8e-05
226	1421	4.8e-05
226	1422	4.3e-05
226	1423	6.1e-05
226	1424	1e-06
226	1425	4.9e-05
226	1426	2.8e-05
226	1427	2.6e-05
226	1428	3.7e-05
226	1429	4.6e-05
226	1430	-0.000997
226	1431	5.9e-05
226	1432	5.3e-05
226	1433	-0.000984
226	1434	6.8e-05
226	1435	8.1e-05
226	1436	5.7e-05
226	1437	4.4e-05
226	1438	2.5e-05
226	1439	2.4e-05
226	1440	5.1e-05
226	1441	3.6e-05
226	1442	5.2e-05
226	1443	7.2e-05
226	1444	2e-05
226	1445	4.2e-05
226	1446	4.6e-05
226	1447	4.4e-05
226	1448	4.2e-05
226	1449	6.8e-05
226	1450	0.000199
226	1451	-0.001098
226	1452	6.7e-05
226	1453	1.7e-05
226	1454	1.8e-05
226	1455	-1.7e-05
226	1456	-0.002777
226	1457	-4.3e-05
226	1458	5e-06
226	1459	2.1e-05
226	1460	9e-06
226	1461	-7e-06
226	1462	-5e-06
226	1463	-5e-06
226	1464	2e-05
226	1465	-5e-06
226	1466	-8e-06
226	1467	-1.9e-05
226	1468	-1.3e-05
226	1469	0.000257
226	1470	-1.2e-05
226	1471	6e-06
226	1472	-6e-06
226	1473	-3.1e-05
226	1474	-2.2e-05
226	1475	-2.2e-05
226	1476	-4.3e-05
226	1477	-3.1e-05
226	1478	0.000705
226	1479	-1.9e-05
226	1480	0.0
226	1481	2.8e-05
226	1482	-1.9e-05
226	1483	-2.9e-05
226	1484	-4.8e-05
226	1485	-3.3e-05
226	1486	0.000606
226	1487	-5.5e-05
226	1488	-3.7e-05
226	1489	-7.5e-05
226	1490	-9e-05
226	1491	-5.4e-05
226	1492	-5.4e-05
226	1493	-0.001141
226	1494	-2e-05
226	1495	-1.4e-05
226	1496	-2e-05
226	1497	-2.8e-05
226	1498	-2.4e-05
226	1499	-2.5e-05
226	1500	-2e-05
226	1501	-0.001208
226	1502	2e-06
226	1503	1e-06
226	1504	3e-06
226	1505	-2e-06
226	1506	1.6e-05
226	1507	1.2e-05
226	1508	7e-05
226	1509	3.7e-05
226	1510	3.7e-05
226	1511	3.7e-05
226	1512	3.7e-05
226	1513	-0.001163
226	1514	9e-06
226	1515	1.6e-05
226	1516	4.1e-05
226	1517	2.9e-05
226	1518	-1.3e-05
226	1519	-1.7e-05
226	1520	-1.7e-05
226	1521	1.9e-05
226	1522	-3e-05
226	1523	-1.2e-05
226	1524	2.2e-05
226	1525	-6e-06
226	1526	-6e-06
226	1527	-3e-05
226	1528	-3.3e-05
226	1529	-6.6e-05
226	1530	-7.4e-05
226	1531	-2.9e-05
226	1532	-1.4e-05
226	1533	-1.3e-05
226	1534	-2.1e-05
226	1535	-4.3e-05
226	1536	-5.6e-05
226	1537	-2.2e-05
226	1538	-4.8e-05
226	1539	-4.4e-05
226	1540	-4.1e-05
226	1541	-2.6e-05
226	1542	-5.5e-05
226	1543	-5.3e-05
226	1544	-6.7e-05
226	1545	-6.7e-05
226	1546	-4.9e-05
226	1547	-4.9e-05
226	1548	-4.9e-05
226	1549	-2.1e-05
226	1550	-5e-05
226	1551	-5e-05
226	1552	-4.8e-05
226	1553	-3.5e-05
226	1554	-8e-06
226	1555	-5.8e-05
226	1556	-4.1e-05
226	1557	-8e-05
226	1558	-3.1e-05
226	1559	-7e-05
226	1560	-8.9e-05
226	1561	-5.7e-05
226	1562	-7.6e-05
226	1563	-7e-05
226	1564	-3.7e-05
226	1565	1.3e-05
226	1566	-1.4e-05
226	1567	-4.6e-05
226	1568	1e-05
226	1569	8.6e-05
226	1570	7.7e-05
226	1571	7.2e-05
226	1572	7.8e-05
226	1573	2.7e-05
226	1574	5e-05
226	1575	8.2e-05
226	1576	1.7e-05
226	1577	1.8e-05
226	1578	1.1e-05
226	1579	1.7e-05
226	1580	1.7e-05
226	1581	1.7e-05
226	1582	4e-06
226	1583	1e-05
226	1584	1.3e-05
226	1585	1e-06
226	1586	-4e-06
226	1587	2.7e-05
226	1588	1e-06
226	1589	0.000458
226	1590	0.000458
226	1591	0.000458
226	1592	0.000459
226	1593	0.000492
226	1594	0.000459
226	1595	0.000459
226	1596	0.000467
226	1597	0.000463
226	1598	0.000463
226	1599	0.000463
226	1600	0.000473
226	1601	0.000463
226	1602	0.000463
226	1603	0.000463
226	1604	0.000463
226	1605	0.000463
226	1606	0.000463
226	1607	0.000463
226	1608	0.000476
226	1609	0.000463
226	1610	0.00045
226	1611	0.000463
226	1612	0.000463
226	1613	0.000463
226	1614	0.000465
226	1615	0.000463
226	1616	0.000463
226	1617	0.000475
226	1618	0.000463
226	1619	0.000463
226	1620	0.000466
226	1621	0.000463
226	1622	0.000463
226	1623	0.000467
226	1624	0.000462
226	1625	0.000462
226	1626	0.000468
226	1627	0.000462
226	1628	0.000462
226	1629	0.000475
226	1630	0.000462
226	1631	0.000462
226	1632	0.000462
226	1633	0.000462
226	1634	0.000462
226	1635	0.000471
226	1636	0.000462
226	1637	0.000462
226	1638	0.000462
226	1639	0.000462
226	1640	0.000979
226	1641	0.000465
226	1642	0.000463
226	1643	0.000463
226	1644	0.000463
226	1645	0.000439
226	1646	0.000449
226	1647	0.000463
226	1648	0.000463
226	1649	0.000463
226	1650	0.000463
226	1651	0.000462
226	1652	0.000462
226	1653	0.000462
226	1654	0.000455
226	1655	0.000462
226	1656	0.000462
226	1657	0.000462
226	1658	0.000467
226	1659	0.000462
226	1660	0.000484
226	1661	0.000443
226	1662	0.00046
226	1663	0.000462
226	1664	0.000462
226	1665	0.000459
226	1666	0.000462
226	1667	0.000454
226	1668	0.000473
226	1669	0.000462
226	1670	0.000462
226	1671	0.000471
226	1672	0.000471
226	1673	0.000471
226	1674	0.000468
226	1675	0.000471
226	1676	0.000471
226	1677	0.000484
226	1678	0.000469
226	1679	0.000471
226	1680	0.000495
226	1681	0.000406
226	1682	0.000481
226	1683	0.000471
226	1684	0.000471
226	1685	0.000471
226	1686	0.000469
226	1687	0.000471
226	1688	0.000471
226	1689	0.000471
226	1690	0.000471
226	1691	0.000472
226	1692	0.000472
226	1693	0.000475
226	1694	0.000472
226	1695	0.000472
226	1696	0.000448
226	1697	0.000472
226	1698	0.000494
226	1699	0.000472
226	1700	0.000472
226	1701	0.000472
226	1702	0.000472
226	1703	0.000447
226	1704	0.00047
226	1705	0.000477
226	1706	0.000472
226	1707	0.000467
226	1708	0.000472
226	1709	0.001445
226	1710	0.000473
226	1711	0.000473
226	1712	0.000337
226	1713	0.000351
226	1714	0.000311
226	1715	0.000358
226	1716	0.000337
226	1717	0.000337
226	1718	0.000341
226	1719	0.000355
226	1720	0.000345
226	1721	0.000348
226	1722	0.00032
226	1723	0.000313
226	1724	0.00034
226	1725	0.00035
226	1726	0.000337
226	1727	0.000337
226	1728	0.000337
226	1729	0.000339
226	1730	0.000351
226	1731	0.000339
226	1732	0.000337
226	1733	0.000337
226	1734	0.000348
226	1735	0.000338
226	1736	0.000339
226	1737	0.000312
226	1738	0.000339
226	1739	0.000339
226	1740	0.000313
226	1741	0.00034
226	1742	0.00034
226	1743	0.00034
226	1744	0.00034
226	1745	0.000342
226	1746	0.000352
226	1747	0.000344
226	1748	0.00034
226	1749	0.00034
226	1750	0.000336
226	1751	0.00034
226	1752	0.000351
226	1753	0.000332
226	1754	0.00034
226	1755	0.000354
226	1756	0.00034
226	1757	0.00034
226	1758	0.000355
226	1759	0.00034
226	1760	0.00034
226	1761	0.000326
226	1762	0.000339
226	1763	0.000339
226	1764	0.000361
226	1765	0.000337
226	1766	0.00034
226	1767	0.000341
226	1768	0.00034
226	1769	0.00034
226	1770	0.000354
226	1771	0.00034
226	1772	0.00034
226	1773	0.00034
226	1774	0.00034
226	1775	0.00034
226	1776	0.00034
226	1777	0.00034
226	1778	0.000341
226	1779	0.000346
226	1780	0.000342
226	1781	0.000338
226	1782	0.000339
226	1783	0.000345
226	1784	0.000339
226	1785	0.000341
226	1786	0.000339
226	1787	0.000339
226	1788	0.000339
226	1789	0.000339
226	1790	0.000339
226	1791	0.000313
226	1792	0.000339
226	1793	0.000339
226	1794	0.00035
226	1795	0.000338
226	1796	0.000338
226	1797	0.000325
226	1798	0.000338
226	1799	0.000338
226	1800	0.000338
226	1801	0.000337
226	1802	0.000338
226	1803	0.000337
226	1804	0.000335
226	1805	0.000338
226	1806	0.000336
226	1807	0.000333
226	1808	0.000313
226	1809	0.000311
226	1810	0.000338
226	1811	0.00035
226	1812	0.00033
226	1813	0.000339
226	1814	0.000339
226	1815	0.000341
226	1816	0.000339
226	1817	0.000336
226	1818	0.000342
226	1819	0.000339
226	1820	0.000339
226	1821	0.000353
226	1822	0.000341
226	1823	0.000337
226	1824	0.000328
226	1825	0.000339
226	1826	0.000339
226	1827	0.000357
226	1828	0.00034
226	1829	0.00034
226	1830	0.00034
226	1831	0.00034
226	1832	0.00034
226	1833	0.00034
226	1834	0.00034
226	1835	0.00034
226	1836	0.000337
226	1837	0.00034
226	1838	0.00034
226	1839	0.000308
226	1840	0.00034
226	1841	0.000185
226	1842	0.00034
226	1843	0.00035
226	1844	0.00034
226	1845	0.000333
226	1846	0.00034
226	1847	0.000333
226	1848	0.000337
226	1849	0.00034
226	1850	0.00034
226	1851	0.00035
226	1852	0.000352
226	1853	0.000344
226	1854	0.000341
226	1855	0.000354
226	1856	0.00034
226	1857	0.000354
226	1858	0.00034
226	1859	0.000339
226	1860	0.000349
226	1861	0.000338
226	1862	0.000338
226	1863	0.000338
226	1864	0.00033
226	1865	0.000335
226	1866	0.000311
226	1867	0.000337
226	1868	0.000338
226	1869	0.000338
226	1870	0.000334
226	1871	0.000338
226	1872	0.000338
226	1873	0.000338
226	1874	0.000321
226	1875	0.000335
226	1876	0.00034
226	1877	0.000331
226	1878	0.00035
226	1879	0.000353
226	1880	0.000331
226	1881	0.000339
226	1882	0.000352
226	1883	0.000336
226	1884	0.000336
226	1885	0.000329
226	1886	0.000337
226	1887	0.000334
226	1888	0.000337
226	1889	0.000337
226	1890	0.000328
226	1891	0.000352
226	1892	0.000337
226	1893	0.000338
226	1894	0.000335
226	1895	0.000342
226	1896	0.000335
226	1897	0.000335
226	1898	0.000335
226	1899	0.000335
226	1900	0.000335
226	1901	0.000335
226	1902	0.000335
226	1903	0.00035
226	1904	0.000335
226	1905	0.000335
226	1906	0.000335
226	1907	0.000335
226	1908	0.000349
226	1909	0.000335
226	1910	0.00031
226	1911	0.000329
226	1912	0.000355
226	1913	0.000352
226	1914	0.00035
226	1915	0.000339
226	1916	0.000339
226	1917	0.000314
226	1918	0.000339
226	1919	0.000311
226	1920	0.000349
226	1921	0.000339
226	1922	0.000137
226	1923	0.000144
226	1924	0.000111
226	1925	0.000142
226	1926	0.000132
226	1927	0.000146
226	1928	0.000137
226	1929	0.000129
226	1930	0.000137
226	1931	0.000137
226	1932	0.000137
226	1933	0.000137
226	1934	0.000137
226	1935	0.000151
226	1936	0.000137
226	1937	0.00016
226	1938	0.000137
226	1939	0.000156
226	1940	0.000141
226	1941	0.000135
226	1942	0.000137
226	1943	0.000137
226	1944	0.000158
226	1945	0.000285
226	1946	0.000285
226	1947	0.000285
226	1948	0.000285
226	1949	0.000285
226	1950	0.0003
226	1951	0.000291
226	1952	0.000291
226	1953	0.000291
226	1954	0.000291
226	1955	0.000291
226	1956	0.000268
226	1957	0.000297
226	1958	0.000322
226	1959	0.000272
226	1960	0.000313
226	1961	0.000297
226	1962	0.000295
226	1963	-0.001308
226	1964	0.000297
226	1965	0.000309
226	1966	0.000297
226	1967	0.000297
226	1968	0.00038
226	1969	0.000297
226	1970	0.000297
226	1971	0.000441
226	1972	0.000297
226	1973	7.6e-05
226	1974	0.000353
226	1975	0.000311
226	1976	0.000291
226	1977	0.00031
226	1978	0.000299
226	1979	0.000311
226	1980	0.000312
226	1981	0.000299
226	1982	0.000299
226	1983	0.000315
226	1984	0.000307
226	1985	0.000307
226	1986	0.000316
226	1987	0.000307
226	1988	0.000307
226	1989	0.000318
226	1990	0.000307
226	1991	0.000307
226	1992	0.000307
226	1993	0.000307
226	1994	0.000307
226	1995	0.0003
226	1996	0.000335
226	1997	0.0003
226	1998	0.000304
226	1999	-0.000267
226	2000	0.000299
226	2001	0.000312
226	2002	0.0003
226	2003	0.000292
226	2004	0.000287
226	2005	0.000294
226	2006	0.000294
226	2007	0.0003
226	2008	0.000303
226	2009	0.000294
226	2010	0.000315
226	2011	0.000294
226	2012	0.000294
226	2013	0.000292
226	2014	0.000269
226	2015	0.000302
226	2016	0.000294
226	2017	0.000286
226	2018	0.000305
226	2019	0.000293
226	2020	0.000293
226	2021	0.000293
226	2022	0.000311
226	2023	-0.000426
226	2024	0.0003
226	2025	0.000384
226	2026	0.00032
226	2027	0.000337
226	2028	0.00034
226	2029	0.000338
226	2030	0.000329
226	2031	0.000394
226	2032	0.000344
226	2033	0.000331
226	2034	0.000336
226	2035	-0.000194
226	2036	-0.000208
226	2037	-0.001616
226	2038	-0.000179
226	2039	-0.00018
226	2040	-0.000176
226	2041	-0.000187
226	2042	-0.001116
226	2043	4.9e-05
226	2044	5.4e-05
226	2045	5.5e-05
226	2046	0.000135
226	2047	5.6e-05
226	2048	9.5e-05
226	2049	7.5e-05
226	2050	6.8e-05
226	2051	0.000101
226	2052	-0.000499
226	2053	-0.00052
226	2054	-0.00052
226	2055	-0.00052
226	2056	-0.000517
226	2057	-0.000518
226	2058	-0.000519
226	2059	-0.000512
226	2060	-0.000529
226	2061	-0.000496
226	2062	-0.000492
226	2063	-0.000456
226	2064	-0.000503
226	2065	-0.000504
226	2066	-0.000493
226	2067	-0.00051
226	2068	-0.000507
226	2069	-0.000509
226	2070	-0.000491
226	2071	-0.000515
226	2072	-0.00051
226	2073	-0.000512
226	2074	-0.000514
226	2075	-0.000514
226	2076	-0.000517
226	2077	-0.000511
226	2078	-0.00051
226	2079	-0.000502
226	2080	-0.000502
226	2081	-0.000498
226	2082	-0.000521
226	2083	-0.000502
226	2084	-0.000502
226	2085	-0.000521
226	2086	-0.000491
226	2087	-0.000483
226	2088	-0.000491
226	2089	-0.000513
226	2090	-0.000486
226	2091	-0.000482
226	2092	-0.000482
226	2093	-0.000473
226	2094	-0.000483
226	2095	-0.000482
226	2096	-0.000483
226	2097	-0.000473
226	2098	-0.000485
226	2099	-0.000485
226	2100	-0.000485
226	2101	-0.000481
226	2102	-0.0008
226	2103	-0.000485
226	2104	-0.000531
226	2105	-0.000489
226	2106	-0.000477
226	2107	-0.000489
226	2108	-0.000469
226	2109	-0.000484
226	2110	-0.000487
226	2111	0.000136
226	2112	-0.000472
226	2113	-0.000485
226	2114	-0.00049
226	2115	-0.00048
226	2116	-0.000487
226	2117	-0.000472
226	2118	-0.000489
226	2119	-0.000489
226	2120	-0.000488
226	2121	-0.000514
226	2122	-0.000488
226	2123	-0.000492
226	2124	-0.000492
226	2125	-0.000502
226	2126	-0.000485
226	2127	-0.000485
226	2128	-0.000485
226	2129	-0.000488
226	2130	-0.000477
226	2131	-0.000485
226	2132	-0.000488
226	2133	-0.000488
226	2134	-0.000499
226	2135	-0.000492
226	2136	-0.000522
226	2137	-0.000497
226	2138	-0.000502
226	2139	-0.000502
226	2140	-0.000502
226	2141	-0.000502
226	2142	-0.000502
226	2143	-0.000502
226	2144	-0.000512
226	2145	-0.000459
226	2146	-0.000512
226	2147	-0.001542
226	2148	-0.000506
226	2149	-0.000519
226	2150	-0.000521
226	2151	-0.000511
226	2152	-0.000511
226	2153	-0.000508
226	2154	-0.000514
226	2155	-0.000513
226	2156	-0.000503
226	2157	-0.000516
226	2158	-0.000501
226	2159	-0.000516
226	2160	-0.000505
226	2161	-0.000516
226	2162	-0.000513
226	2163	-0.000506
226	2164	-0.000515
226	2165	-0.000519
226	2166	-0.000519
226	2167	-0.000519
226	2168	-0.000525
226	2169	-0.000405
226	2170	-0.000519
226	2171	-0.000519
226	2172	-0.000505
226	2173	-0.000519
226	2174	-0.000519
226	2175	-0.000511
226	2176	-0.000511
226	2177	-0.000514
226	2178	-0.000514
226	2179	-0.000514
226	2180	-0.000514
226	2181	-0.000514
226	2182	-0.000519
226	2183	-0.000519
226	2184	-0.000519
226	2185	-0.000519
226	2186	-0.000519
226	2187	-0.000541
226	2188	-0.000519
226	2189	-0.000492
226	2190	-0.000524
226	2191	-0.000524
226	2192	-0.000524
226	2193	-0.001105
226	2194	-0.001138
226	2195	-0.001082
226	2196	-0.001089
226	2197	-0.0011
226	2198	-0.0011
226	2199	-0.001109
226	2200	-0.001111
226	2201	-0.001105
226	2202	-0.001092
226	2203	-0.001104
226	2204	-0.001102
226	2205	-0.001101
226	2206	-0.001087
226	2207	-0.001105
226	2208	-0.001098
226	2209	-0.001098
226	2210	-0.001095
226	2211	-0.001101
226	2212	-0.001095
226	2213	-0.001095
226	2214	-0.001095
226	2215	-0.001094
226	2216	-0.001109
226	2217	-0.001083
226	2218	-0.001098
226	2219	-0.001098
226	2220	-0.001092
226	2221	-0.001098
226	2222	-0.001098
226	2223	-0.001102
226	2224	-0.001099
226	2225	-0.001099
226	2226	-0.001119
226	2227	-0.001094
226	2228	-0.001094
226	2229	-0.001097
226	2230	-0.001094
226	2231	-0.001091
226	2232	-0.001089
226	2233	-0.001089
226	2234	-0.001083
226	2235	-0.001086
226	2236	-0.001097
226	2237	-0.001097
226	2238	-0.001073
226	2239	-0.001097
226	2240	-0.001081
226	2241	-0.001084
226	2242	-0.001073
226	2243	-0.001095
226	2244	-0.001101
226	2245	-0.001101
226	2246	-0.001101
226	2247	-0.001101
226	2248	-0.001102
226	2249	-0.001102
226	2250	-0.001091
226	2251	-0.001092
226	2252	-0.001081
226	2253	-0.001086
226	2254	-0.001074
226	2255	-0.001092
226	2256	-0.00109
226	2257	-0.001087
226	2258	-0.001083
226	2259	-0.001083
226	2260	-0.001083
226	2261	-0.001063
226	2262	-0.001083
226	2263	-0.001083
226	2264	-0.001091
226	2265	-0.001092
226	2266	-0.001092
226	2267	-0.001092
226	2268	-0.001092
226	2269	-0.001092
226	2270	-0.001094
226	2271	-0.001091
226	2272	-0.001103
226	2273	-0.001103
226	2274	-0.001109
226	2275	-0.001109
226	2276	-0.001109
226	2277	-0.001085
226	2278	-0.001109
226	2279	-0.001109
226	2280	-0.001091
226	2281	-0.001111
226	2282	-0.001136
226	2283	-0.00111
226	2284	-0.001111
226	2285	-0.00111
226	2286	-0.001097
226	2287	-0.001106
226	2288	-0.001105
226	2289	-0.001054
226	2290	-0.001055
226	2291	-0.001055
226	2292	-0.001769
226	2293	-0.001037
226	2294	-0.00105
226	2295	-0.001057
226	2296	-0.001057
226	2297	-0.001058
226	2298	-0.001058
226	2299	-0.00106
226	2300	-0.001058
226	2301	-0.001058
226	2302	-0.001067
226	2303	-0.001042
226	2304	-0.001079
226	2305	-0.001066
226	2306	-0.001048
226	2307	-0.001055
226	2308	-0.001056
226	2309	-0.001056
226	2310	-0.001048
226	2311	-0.001053
226	2312	-0.001055
226	2313	-0.001062
226	2314	-0.001054
226	2315	-0.001056
226	2316	-0.001056
226	2317	-0.001056
226	2318	-0.001082
226	2319	-0.001056
226	2320	-0.00105
226	2321	-0.001081
226	2322	-0.001057
226	2323	-0.001081
226	2324	-0.001087
226	2325	-0.001072
226	2326	-0.001075
226	2327	-0.001087
226	2328	-0.001136
226	2329	-0.001136
226	2330	-0.001133
226	2331	-0.001112
226	2332	-0.001133
226	2333	-0.001139
226	2334	-0.001128
226	2335	-0.001116
226	2336	-0.001133
226	2337	-0.001133
226	2338	-0.001113
226	2339	-0.001133
226	2340	-0.001109
226	2341	-0.001133
226	2342	-0.001133
226	2343	-0.001131
226	2344	-0.001133
226	2345	-0.001133
226	2346	-0.001108
226	2347	-0.001109
226	2348	-0.00112
226	2349	-0.001133
226	2350	-0.001133
226	2351	-0.001133
226	2352	-0.001133
226	2353	-0.001133
226	2354	-0.001133
226	2355	-0.001133
226	2356	-0.001133
226	2357	-0.001108
226	2358	-0.001126
226	2359	-0.001113
226	2360	-0.001133
226	2361	-0.001116
226	2362	-0.001121
226	2363	-0.001133
226	2364	-0.001133
226	2365	-0.001133
226	2366	-0.001133
226	2367	-0.001208
226	2368	-0.001133
226	2369	-0.001133
226	2370	-0.001137
226	2371	-0.001128
226	2372	-0.001112
226	2373	-0.001133
226	2374	-0.001133
226	2375	-0.001133
226	2376	-0.001145
226	2377	-0.001108
226	2378	-0.001135
226	2379	-0.001135
226	2380	-0.001118
226	2381	-0.001135
226	2382	-0.001135
226	2383	-0.001135
226	2384	-0.001135
226	2385	-0.001136
226	2386	-0.001855
226	2387	-0.001138
226	2388	-0.001133
226	2389	-0.001138
226	2390	-0.001138
226	2391	-0.001138
226	2392	-0.001138
226	2393	-0.00113
226	2394	-0.001138
226	2395	-0.001138
226	2396	-0.001118
226	2397	-0.001118
226	2398	-0.001116
226	2399	-0.001116
226	2400	-0.001116
226	2401	-0.001116
226	2402	-0.001116
226	2403	-0.001112
226	2404	-0.001116
226	2405	-0.001116
226	2406	-0.001116
226	2407	-0.001116
226	2408	-0.001116
226	2409	-0.001116
226	2410	-0.001136
226	2411	-0.001135
226	2412	-0.001125
226	2413	-0.00112
226	2414	-0.001122
226	2415	-0.001122
226	2416	-0.001122
226	2417	-0.001122
226	2418	-0.00112
226	2419	-0.001122
226	2420	-0.001122
226	2421	-0.001122
226	2422	-0.001119
226	2423	-0.001119
226	2424	-0.001116
226	2425	-0.001142
226	2426	-0.001102
226	2427	-0.001125
226	2428	-0.001126
226	2429	-0.001124
226	2430	-0.001124
226	2431	-0.001124
226	2432	-0.001105
226	2433	-0.001125
226	2434	-0.001123
226	2435	-0.001124
226	2436	-0.001134
226	2437	-0.001118
226	2438	-0.001091
226	2439	-0.00111
226	2440	-0.001117
226	2441	-0.001117
226	2442	-0.0011
226	2443	-0.001118
226	2444	-0.001128
226	2445	-0.001105
226	2446	-0.001117
226	2447	-0.001117
226	2448	-0.001118
226	2449	-0.00112
226	2450	-0.001117
226	2451	-0.001117
226	2452	-0.001098
226	2453	-0.001117
226	2454	-0.001099
226	2455	-0.001117
226	2456	-0.001117
226	2457	-0.001117
226	2458	-0.001108
226	2459	-0.001121
226	2460	-0.001104
226	2461	-0.001121
226	2462	-0.001117
226	2463	-0.001106
226	2464	-0.001112
226	2465	-0.001117
226	2466	-0.001083
226	2467	-0.001117
226	2468	-0.001117
226	2469	-0.001116
226	2470	-0.001116
226	2471	-0.001115
226	2472	-0.001135
226	2473	-0.001124
226	2474	-0.001124
226	2475	-0.001128
226	2476	-0.001149
226	2477	-0.001124
226	2478	-0.001131
226	2479	-0.001124
226	2480	-0.0011
226	2481	-0.001124
226	2482	-0.001124
226	2483	-0.001124
226	2484	-0.001123
226	2485	-0.001095
226	2486	-0.001124
226	2487	-0.001124
226	2488	-0.001124
226	2489	-0.001124
226	2490	-0.001124
226	2491	-0.001104
226	2492	-0.001131
226	2493	-0.001124
226	2494	-0.001124
226	2495	-0.001124
226	2496	-0.001138
226	2497	-0.001138
226	2498	-0.001138
226	2499	-0.001138
226	2500	-0.001114
226	2501	-0.001154
226	2502	-0.001135
226	2503	-0.001145
226	2504	-0.001129
226	2505	-0.001145
226	2506	-0.001124
226	2507	-0.001121
226	2508	-0.001103
226	2509	-0.001145
226	2510	-0.001145
226	2511	-0.001134
226	2512	-0.001121
226	2513	-0.001145
226	2514	-0.001158
226	2515	-0.001139
226	2516	-0.001121
226	2517	-0.001151
226	2518	-0.001138
226	2519	-0.001138
226	2520	-0.001137
226	2521	-0.001138
226	2522	-0.001127
226	2523	-0.001134
226	2524	-0.001128
226	2525	-0.00111
226	2526	-0.001151
226	2527	-0.00113
226	2528	-0.001106
226	2529	-0.001133
226	2530	-0.001125
226	2531	-0.001119
226	2532	-0.001112
226	2533	-0.001099
226	2534	-0.001088
226	2535	-0.001109
226	2536	-0.001124
226	2537	-0.001143
226	2538	-0.001133
226	2539	-0.001133
226	2540	-0.001138
226	2541	-0.001133
226	2542	-0.001133
226	2543	-0.001133
226	2544	-0.000806
226	2545	-0.000755
226	2546	-0.000708
226	2547	-0.000656
226	2548	-0.000848
226	2549	-0.000711
226	2550	-0.00069
226	2551	-0.000711
226	2552	-0.000761
226	2553	-0.000761
226	2554	-0.000806
226	2555	-0.000723
226	2556	-0.000761
226	2557	-0.000761
226	2558	-0.00076
226	2559	-0.000786
226	2560	-0.000761
226	2561	-0.000761
226	2562	-0.000925
226	2563	-0.00071
226	2564	-0.000704
226	2565	-0.000694
226	2566	-0.000704
226	2567	-0.000774
226	2568	-0.000603
226	2569	-0.000703
226	2570	-0.000704
226	2571	-0.000692
226	2572	-0.000759
226	2573	-0.000704
226	2574	-0.000711
226	2575	-0.00073
226	2576	-0.000999
226	2577	-0.000729
226	2578	-0.000685
226	2579	-0.000688
226	2580	-0.000816
226	2581	-0.000714
226	2582	-0.000688
226	2583	-0.000688
226	2584	-0.000688
226	2585	-0.000688
226	2586	-0.000688
226	2587	-0.000688
226	2588	-0.000688
226	2589	-0.000692
226	2590	-0.000694
226	2591	-0.000688
226	2592	-0.000688
226	2593	-0.000688
226	2594	-0.001085
226	2595	-0.000751
226	2596	-0.000667
226	2597	-0.000688
226	2598	-0.000715
226	2599	-0.0007
226	2600	-0.000688
226	2601	-0.000734
226	2602	-0.000661
226	2603	-0.000661
226	2604	-0.000661
226	2605	-0.000662
226	2606	-0.000662
226	2607	-0.000662
226	2608	-0.000662
226	2609	-0.000797
226	2610	-0.000828
226	2611	-0.00084
226	2612	-0.000805
226	2613	-0.000797
226	2614	-0.000798
226	2615	-0.000798
226	2616	-0.000797
226	2617	-0.000798
226	2618	-0.000798
226	2619	-0.000841
226	2620	-0.000798
226	2621	-0.000798
226	2622	-0.000785
226	2623	-0.000797
226	2624	-0.000812
226	2625	-0.000811
226	2626	-0.000811
226	2627	-0.000811
226	2628	-0.000811
226	2629	-0.00081
226	2630	-0.000811
226	2631	-0.000883
226	2632	-0.000842
226	2633	-0.000811
226	2634	-0.000815
226	2635	-0.000989
226	2636	-0.000978
226	2637	-0.000845
226	2638	-0.000811
226	2639	-0.000812
226	2640	-0.000778
226	2641	-0.000812
226	2642	-0.000812
226	2643	-0.000834
226	2644	-0.000812
226	2645	-0.000812
226	2646	-0.000432
226	2647	-0.000811
226	2648	-0.001023
226	2649	-0.000835
226	2650	-0.000811
226	2651	-0.000545
226	2652	-0.000537
226	2653	-0.000544
226	2654	-0.000544
226	2655	-0.000544
226	2656	-0.000544
226	2657	-0.000523
226	2658	-0.000544
226	2659	-0.000538
226	2660	-0.000538
226	2661	-0.000537
226	2662	-0.000536
226	2663	-0.000535
226	2664	-0.000526
226	2665	1.4e-05
226	2666	1.4e-05
226	2667	1.4e-05
226	2668	1.4e-05
226	2669	1e-06
226	2670	2.2e-05
226	2671	1.4e-05
226	2672	1.9e-05
226	2673	1.4e-05
226	2674	-5.3e-05
226	2675	1.7e-05
226	2676	1.1e-05
226	2677	9e-06
226	2678	6e-06
226	2679	2.6e-05
226	2680	-2e-06
226	2681	1.1e-05
226	2682	1.5e-05
226	2683	1.1e-05
226	2684	1.1e-05
226	2685	1.1e-05
226	2686	1.1e-05
226	2687	3.6e-05
226	2688	1.1e-05
226	2689	1.1e-05
226	2690	9e-06
226	2691	2.8e-05
226	2692	9e-06
226	2693	9e-06
226	2694	9e-06
226	2695	2.6e-05
226	2696	9e-06
226	2697	5e-06
226	2698	9e-06
226	2699	9e-06
226	2700	1.9e-05
226	2701	9e-06
226	2702	9e-06
226	2703	9e-06
226	2704	9e-06
226	2705	9e-06
226	2706	9e-06
226	2707	9e-06
226	2708	9e-06
226	2709	1.1e-05
226	2710	9e-06
226	2711	9e-06
226	2712	2e-05
226	2713	8e-06
226	2714	8e-06
226	2715	8e-06
226	2716	8e-06
226	2717	8e-06
226	2718	1.8e-05
226	2719	8e-06
226	2720	8e-06
226	2721	8e-06
226	2722	1.9e-05
226	2723	8e-06
226	2724	8e-06
226	2725	1.8e-05
226	2726	8e-06
226	2727	8e-06
226	2728	8e-06
226	2729	2e-05
226	2730	8e-06
226	2731	8e-06
226	2732	1.1e-05
226	2733	1.1e-05
226	2734	1.1e-05
226	2735	1.1e-05
226	2736	1.1e-05
226	2737	1.1e-05
226	2738	1.1e-05
226	2739	1.3e-05
226	2740	1.1e-05
226	2741	1.1e-05
226	2742	1.1e-05
226	2743	1e-05
226	2744	1.1e-05
226	2745	1.1e-05
226	2746	1.1e-05
226	2747	1.1e-05
226	2748	7e-06
226	2749	1.1e-05
226	2750	7e-06
226	2751	3.2e-05
226	2752	7e-06
226	2753	6e-06
226	2754	2.4e-05
226	2755	5e-06
226	2756	5e-06
226	2757	2.1e-05
226	2758	6e-06
226	2759	5e-06
226	2760	5e-06
226	2761	5e-06
226	2762	5e-06
226	2763	1e-05
226	2764	5e-06
226	2765	5e-06
226	2766	-8.4e-05
226	2767	5e-06
226	2768	5e-06
226	2769	1.7e-05
226	2770	5e-06
226	2771	5e-06
226	2772	-0.000267
226	2773	5e-06
226	2774	5e-06
226	2775	2.4e-05
226	2776	5e-06
226	2777	5e-06
226	2778	5e-06
226	2779	5e-06
226	2780	5e-06
226	2781	2.8e-05
226	2782	5e-06
226	2783	5e-06
226	2784	-7e-06
226	2785	5e-06
226	2786	-5e-06
226	2787	-8.4e-05
226	2788	5e-06
226	2789	2.4e-05
226	2790	5e-06
226	2791	4e-06
226	2792	5e-06
226	2793	5e-06
226	2794	1.6e-05
226	2795	8e-06
226	2796	2e-06
226	2797	5e-06
226	2798	5e-06
226	2799	-7e-06
226	2800	5e-06
226	2801	5e-06
226	2802	1.3e-05
226	2803	5e-06
226	2804	5e-06
226	2805	2.4e-05
226	2806	-0.000117
226	2807	2.7e-05
226	2808	-8.5e-05
226	2809	-0.000106
226	2810	-7.9e-05
226	2811	-7.8e-05
226	2812	-0.000103
226	2813	-7.9e-05
226	2814	-5.6e-05
226	2815	-7.9e-05
226	2816	-0.000103
226	2817	-8.4e-05
226	2818	-7.9e-05
226	2819	-9.4e-05
226	2820	-0.000151
226	2821	-8.7e-05
226	2822	-5.7e-05
226	2823	-8.5e-05
226	2824	-9.4e-05
226	2825	-7.4e-05
226	2826	-0.0001
226	2827	0.000468
226	2828	0.000468
226	2829	-7.3e-05
226	2830	-7.3e-05
226	2831	5e-06
226	2832	5e-06
226	2833	5e-06
226	2834	5e-06
226	2835	9e-06
226	2836	6e-06
226	2837	6e-06
226	2838	2.2e-05
226	2839	5e-06
226	2840	1.7e-05
226	2841	4e-06
226	2842	4e-06
226	2843	5e-06
226	2844	4e-06
226	2845	5e-06
226	2846	-2.2e-05
226	2847	4e-06
226	2848	-0.000953
226	2849	2.4e-05
226	2850	1e-06
226	2851	8e-06
226	2852	8e-06
226	2853	6e-05
226	2854	3.1e-05
226	2855	1e-05
226	2856	2.7e-05
226	2857	-5.6e-05
226	2858	-5.5e-05
226	2859	-0.000112
226	2860	-0.000128
226	2861	-0.000119
226	2862	-0.00231
226	2863	-0.000125
226	2864	-0.000125
226	2865	-0.000108
226	2866	-0.000125
226	2867	-0.000125
226	2868	-0.000125
226	2869	-0.000125
226	2870	-0.000125
226	2871	-0.000142
226	2872	-0.000118
226	2873	-0.000125
226	2874	-0.000125
226	2875	-0.000125
226	2876	-0.000123
226	2877	-3e-05
226	2878	1.6e-05
226	2879	1.4e-05
226	2880	4e-06
226	2881	1.4e-05
226	2882	2.7e-05
226	2883	1.1e-05
226	2884	1.4e-05
226	2885	1.4e-05
226	2886	1.4e-05
226	2887	1.4e-05
226	2888	1.4e-05
226	2889	2.7e-05
226	2890	1.4e-05
226	2891	1.4e-05
226	2892	1.3e-05
226	2893	1.3e-05
226	2894	1.3e-05
226	2895	1.3e-05
226	2896	1.3e-05
226	2897	1.3e-05
226	2898	2.7e-05
226	2899	1.3e-05
226	2900	1.3e-05
226	2901	1.6e-05
226	2902	1.3e-05
226	2903	1.3e-05
226	2904	2.7e-05
226	2905	1.3e-05
226	2906	1.3e-05
226	2907	-0.002256
226	2908	1.3e-05
226	2909	1.3e-05
226	2910	1.3e-05
226	2911	1.3e-05
226	2912	1.3e-05
226	2913	1.3e-05
226	2914	1.3e-05
226	2915	1.3e-05
226	2916	1.2e-05
226	2917	1.2e-05
226	2918	1.2e-05
226	2919	2.6e-05
226	2920	1.2e-05
226	2921	1.2e-05
226	2922	2.5e-05
226	2923	1.2e-05
226	2924	1.2e-05
226	2925	1.2e-05
226	2926	1.2e-05
226	2927	8e-06
226	2928	1.2e-05
226	2929	1.2e-05
226	2930	1.2e-05
226	2931	1.2e-05
226	2932	1.3e-05
226	2933	2.4e-05
226	2934	1.8e-05
226	2935	1.2e-05
226	2936	1.2e-05
226	2937	2.1e-05
226	2938	1.2e-05
226	2939	1.2e-05
226	2940	-2.1e-05
226	2941	-0.000745
226	2942	1.2e-05
226	2943	1e-05
226	2944	-0.000576
226	2945	1.2e-05
226	2946	2.4e-05
226	2947	1.2e-05
226	2948	-0.000259
226	2949	-0.00025
226	2950	-0.000259
226	2951	-0.000259
226	2952	-0.000259
226	2953	-0.00027
226	2954	-0.00027
226	2955	-0.00027
226	2956	-0.00027
226	2957	-0.000269
226	2958	-0.000269
226	2959	-0.000271
226	2960	-0.000269
226	2961	-0.000269
226	2962	-0.000269
226	2963	-0.000269
226	2964	-0.000278
226	2965	-0.000269
226	2966	-0.000269
226	2967	-0.000269
226	2968	-0.000269
226	2969	-0.00027
226	2970	-0.000251
226	2971	-0.000269
226	2972	-0.00027
226	2973	-0.000271
226	2974	-0.000269
226	2975	-0.000269
226	2976	-0.000269
226	2977	-0.000269
226	2978	-0.000269
226	2979	-0.000269
226	2980	-0.000269
226	2981	-0.000269
226	2982	-0.000251
226	2983	-0.000269
226	2984	-0.000269
226	2985	-0.000271
226	2986	-0.000269
226	2987	-0.000269
226	2988	-0.000295
226	2989	-0.00028
226	2990	-0.000269
226	2991	-0.000229
226	2992	-0.000268
226	2993	-0.000271
226	2994	-0.000253
226	2995	-0.000271
226	2996	-0.00027
226	2997	-0.00027
226	2998	-0.00027
226	2999	-0.00027
226	3000	-0.00027
226	3001	-0.00027
226	3002	-0.00027
226	3003	-0.000258
226	3004	-0.00027
226	3005	-0.00027
226	3006	-0.00025
226	3007	-0.00027
226	3008	-0.00027
226	3009	-0.00027
226	3010	-0.00026
226	3011	-0.00027
226	3012	-0.000272
226	3013	-0.000268
226	3014	-0.000268
226	3015	-0.000262
226	3016	-0.000268
226	3017	-0.00026
226	3018	-0.000267
226	3019	-0.000268
226	3020	-0.000268
226	3021	-0.000253
226	3022	-0.000267
226	3023	-0.000268
226	3024	-0.000227
226	3025	-0.000268
226	3026	-0.000251
226	3027	-0.000268
226	3028	-0.000268
226	3029	-0.000268
226	3030	-0.000243
226	3031	-0.000268
226	3032	-0.000268
226	3033	-0.000267
226	3034	-0.000266
226	3035	-0.000267
226	3036	-0.000267
226	3037	-0.000267
226	3038	-0.000267
226	3039	-0.000257
226	3040	-0.000267
226	3041	-0.000267
226	3042	-0.00028
226	3043	-0.000256
226	3044	-0.000263
226	3045	-0.000263
226	3046	-0.000244
226	3047	-0.000263
226	3048	-0.000245
226	3049	-0.000263
226	3050	-0.000263
226	3051	-0.000263
226	3052	-0.000245
226	3053	-0.000263
226	3054	-0.000272
226	3055	-0.000263
226	3056	-0.000263
226	3057	-0.000229
226	3058	-0.000333
226	3059	-0.000255
226	3060	0.000468
226	3061	-0.000263
226	3062	-0.000265
226	3063	-0.000267
226	3064	-0.000263
226	3065	-0.000263
226	3066	-0.000256
226	3067	-0.000263
226	3068	-0.000263
226	3069	-0.000245
226	3070	-0.000262
226	3071	-0.000263
226	3072	-0.000263
226	3073	-0.000262
226	3074	-0.000262
226	3075	-0.000272
226	3076	-0.000247
226	3077	-0.000265
226	3078	-0.00031
226	3079	-0.000265
226	3080	-0.000275
226	3081	-0.000265
226	3082	-0.000265
226	3083	-0.000265
226	3084	-0.000265
226	3085	-0.000265
226	3086	-0.000265
226	3087	-0.000265
226	3088	-0.000265
226	3089	-0.000265
226	3090	-0.000265
226	3091	-0.000265
226	3092	-0.000265
226	3093	-0.000265
226	3094	-0.000265
226	3095	-0.000265
226	3096	-0.000265
226	3097	-0.000265
226	3098	-0.000265
226	3099	-0.000274
226	3100	-0.000261
226	3101	-0.000274
226	3102	-0.000274
226	3103	0.000473
226	3104	0.000473
226	3105	0.000473
226	3106	0.000473
226	3107	0.000473
226	3108	0.000473
226	3109	0.000473
226	3110	0.000473
226	3111	0.000486
226	3112	0.000473
226	3113	0.000473
226	3114	0.000473
226	3115	0.000473
226	3116	0.000473
226	3117	0.000471
226	3118	0.000473
226	3119	0.000473
226	3120	0.000483
226	3121	0.000473
226	3122	0.000474
226	3123	0.000474
226	3124	0.000485
226	3125	0.000473
226	3126	0.000483
226	3127	0.000473
226	3128	0.000473
226	3129	0.000473
226	3130	0.000473
226	3131	0.000473
226	3132	0.000483
226	3133	0.000473
226	3134	0.000484
226	3135	0.000489
226	3136	0.000473
226	3137	0.000473
226	3138	0.000498
226	3139	0.000473
226	3140	0.000475
226	3141	0.000468
226	3142	0.000473
226	3143	0.000473
226	3144	0.000475
226	3145	0.000493
226	3146	0.000473
226	3147	0.000475
226	3148	0.000473
226	3149	0.000473
226	3150	0.000477
226	3151	0.000473
226	3152	0.000473
226	3153	0.000466
226	3154	0.000473
226	3155	0.000473
226	3156	0.000484
226	3157	0.000473
226	3158	0.000473
226	3159	0.000485
226	3160	0.000473
226	3161	0.000473
226	3162	0.000466
226	3163	0.000472
226	3164	0.000472
226	3165	0.000482
226	3166	0.000486
226	3167	0.000485
226	3168	0.000488
226	3169	0.000486
226	3170	0.000486
226	3171	0.000486
226	3172	0.00049
226	3173	0.000486
226	3174	0.000486
226	3175	0.000486
226	3176	0.000486
226	3177	0.000486
226	3178	0.000483
226	3179	0.000486
226	3180	0.000491
226	3181	0.00046
226	3182	0.000486
226	3183	0.000496
226	3184	0.000486
226	3185	0.000486
226	3186	0.000456
226	3187	0.000486
226	3188	0.000486
226	3189	0.000495
226	3190	0.000486
226	3191	0.000486
226	3192	0.000486
226	3193	0.000486
226	3194	0.000461
226	3195	0.000482
226	3196	0.000486
226	3197	0.000486
226	3198	0.000486
226	3199	0.000486
226	3200	0.00046
226	3201	0.00048
226	3202	0.000476
226	3203	0.000457
226	3204	0.000451
226	3205	0.000449
226	3206	0.000457
226	3207	0.00046
226	3208	0.000465
226	3209	0.000432
226	3210	0.000457
226	3211	0.000478
226	3212	0.000458
226	3213	0.000455
226	3214	0.000465
226	3215	0.000464
226	3216	0.000464
226	3217	0.000464
226	3218	0.000458
226	3219	0.000458
226	3220	0.000456
226	3221	0.000477
226	3222	0.000477
226	3223	0.000464
226	3224	0.000464
226	3225	0.000462
226	3226	0.000464
226	3227	0.000467
226	3228	0.000476
226	3229	0.000464
226	3230	0.000464
226	3231	0.000455
226	3232	0.000498
226	3233	0.000464
226	3234	0.000474
226	3235	0.000469
226	3236	0.000464
226	3237	0.000475
226	3238	0.000464
226	3239	0.000464
226	3240	0.000464
226	3241	0.000431
226	3242	0.000464
226	3243	0.000464
226	3244	0.000464
226	3245	0.000464
226	3246	0.000474
226	3247	0.000471
226	3248	0.000464
226	3249	0.000468
226	3250	0.000495
226	3251	0.000457
226	3252	0.00049
226	3253	0.000475
226	3254	0.000464
226	3255	0.000475
226	3256	0.000464
226	3257	0.000464
226	3258	0.000456
226	3259	0.000441
226	3260	0.000464
226	3261	0.000458
226	3262	0.000461
226	3263	0.000464
226	3264	0.000464
226	3265	0.000464
226	3266	0.000464
226	3267	0.000464
226	3268	0.000464
226	3269	0.000464
226	3270	0.000464
226	3271	0.000464
226	3272	0.000472
226	3273	0.000464
226	3274	0.000464
226	3275	0.000464
226	3276	0.000298
226	3277	0.000464
226	3278	0.000464
226	3279	0.000464
226	3280	0.000477
226	3281	0.000464
226	3282	0.000467
226	3283	0.000451
226	3284	0.000464
226	3285	0.000464
226	3286	0.000464
226	3287	0.000482
226	3288	0.000467
226	3289	0.000464
226	3290	0.000464
226	3291	0.000464
226	3292	0.000472
226	3293	0.000464
226	3294	0.000459
226	3295	0.000464
226	3296	0.000484
226	3297	0.000464
226	3298	0.000464
226	3299	0.000465
226	3300	0.00047
226	3301	0.000475
226	3302	0.000452
226	3303	0.000462
226	3304	0.000464
226	3305	0.000458
226	3306	0.000464
226	3307	0.000465
226	3308	0.000465
226	3309	0.000465
226	3310	0.00049
226	3311	0.000465
226	3312	0.000457
226	3313	0.000465
226	3314	0.000465
226	3315	0.000465
226	3316	0.000465
226	3317	0.000465
226	3318	0.000465
226	3319	0.000465
226	3320	0.000472
226	3321	0.000485
226	3322	0.000463
226	3323	0.000462
226	3324	0.000465
226	3325	0.000467
226	3326	0.000465
226	3327	0.000465
226	3328	0.000465
226	3329	0.000465
226	3330	0.000477
226	3331	0.000486
226	3332	0.000472
226	3333	0.000474
226	3334	0.000473
226	3335	0.000467
226	3336	0.000465
226	3337	0.000486
226	3338	0.000472
226	3339	0.000465
226	3340	0.000487
226	3341	0.000475
226	3342	0.000474
226	3343	0.000465
226	3344	0.000465
226	3345	0.000465
226	3346	0.000465
226	3347	0.000469
226	3348	0.000465
226	3349	0.000465
226	3350	0.000493
226	3351	0.000465
226	3352	0.001447
226	3353	0.000477
226	3354	0.000465
226	3355	0.000465
226	3356	0.000465
226	3357	0.000471
226	3358	0.000465
226	3359	0.000492
226	3360	0.000465
226	3361	0.000475
226	3362	0.000465
226	3363	0.000465
226	3364	0.000463
226	3365	0.000463
226	3366	0.000473
226	3367	0.000468
226	3368	0.000468
226	3369	0.000468
226	3370	0.000454
226	3371	0.000468
226	3372	0.000478
226	3373	0.000429
226	3374	0.000468
226	3375	0.000464
226	3376	0.000468
226	3377	0.000468
226	3378	0.000468
226	3379	0.000468
226	3380	0.000458
226	3381	0.000468
226	3382	0.000467
226	3383	0.000468
226	3384	0.000468
226	3385	0.000472
226	3386	0.000468
226	3387	0.000498
226	3388	0.000456
226	3389	0.000468
226	3390	0.000456
226	3391	0.000468
226	3392	0.000468
226	3393	0.000468
226	3394	0.000479
226	3395	0.000465
226	3396	0.000468
226	3397	0.000462
226	3398	0.000468
226	3399	0.00047
226	3400	0.000472
226	3401	0.000468
226	3402	0.000469
226	3403	0.000468
226	3404	0.000468
226	3405	0.000468
226	3406	0.000444
226	3407	0.000478
226	3408	0.000468
226	3409	0.000478
226	3410	0.000468
226	3411	0.000468
226	3412	0.000468
226	3413	0.000344
226	3414	0.000349
226	3415	0.00031
226	3416	0.000344
226	3417	0.000349
226	3418	0.000344
226	3419	0.000344
226	3420	0.000343
226	3421	0.000344
226	3422	0.000319
226	3423	0.000344
226	3424	0.000341
226	3425	0.000353
226	3426	-0.000599
226	3427	-0.000412
226	3428	-0.00106
226	3429	-0.000508
226	3430	-0.001048
226	3431	-0.001109
226	3432	-0.001039
226	3433	-0.001086
226	3434	-0.001081
226	3435	-0.001081
226	3436	-0.001057
226	3437	-0.001072
226	3438	-0.002188
226	3439	-0.001081
226	3440	-0.001063
226	3441	-0.000458
226	3442	-0.001081
226	3443	-0.001081
226	3444	-0.000694
226	3445	-0.001081
226	3446	-0.001081
226	3447	-0.001052
226	3448	-0.001081
226	3449	-0.001081
226	3450	-0.000955
226	3451	-0.001081
226	3452	-0.001081
226	3453	-0.001058
226	3454	-0.001053
226	3455	-0.001081
226	3456	-0.001081
226	3457	-0.001126
226	3458	-0.001081
226	3459	-0.001071
226	3460	-0.001081
226	3461	-0.001081
226	3462	-0.001053
226	3463	-0.001096
226	3464	-0.001058
226	3465	-0.001059
226	3466	-0.001081
226	3467	-0.001081
226	3468	-0.001081
226	3469	-0.001081
226	3470	-0.001081
226	3471	-0.001081
226	3472	-0.001081
226	3473	-0.001081
226	3474	-0.001068
226	3475	-0.001098
226	3476	-0.001051
226	3477	-0.001059
226	3478	-0.001081
226	3479	-0.001081
226	3480	-0.001081
226	3481	-0.001077
226	3482	-0.001081
226	3483	-0.001079
226	3484	-0.000475
226	3485	-0.001092
226	3486	-0.000238
226	3487	-0.001217
226	3488	-0.000147
226	3489	-0.000129
226	3490	-0.000182
226	3491	-0.000155
226	3492	-0.00017
226	3493	-0.000174
226	3494	-0.000146
226	3495	-0.000147
226	3496	-0.001142
226	3497	-0.001137
226	3498	-0.001137
226	3499	-0.001142
226	3500	-0.001156
226	3501	-0.001137
226	3502	-0.001137
226	3503	-0.000939
226	3504	-0.000977
226	3505	-0.00099
226	3506	-0.000964
226	3507	-0.000518
226	3508	-0.000577
226	3509	-0.000442
226	3510	-0.000468
226	3511	-0.000531
226	3512	-0.000527
226	3513	-0.000369
226	3514	-0.000443
226	3515	-0.00053
226	3516	-0.000468
226	3517	-0.000537
226	3518	-0.000535
226	3519	-0.000605
226	3520	-0.000602
226	3521	-0.000545
226	3522	-0.000601
226	3523	-0.000601
226	3524	-0.000601
226	3525	-0.000627
226	3526	-0.000362
226	3527	-0.000601
226	3528	-0.000605
226	3529	-0.000486
226	3530	-0.000601
226	3531	-0.000492
226	3532	-0.000601
226	3533	-0.0006
226	3534	-0.000387
226	3535	-0.000479
226	3536	-0.000599
226	3537	-0.000599
226	3538	-0.00059
226	3539	-0.0006
226	3540	-0.0006
226	3541	-0.000551
226	3542	-0.000572
226	3543	-0.000458
226	3544	-0.000617
226	3545	-0.0006
226	3546	-0.000615
226	3547	-0.000582
226	3548	-0.0006
226	3549	-0.000541
226	3550	-0.000616
226	3551	-0.0006
226	3552	-0.000601
226	3553	-0.000607
226	3554	-0.00056
226	3555	-0.000528
226	3556	-0.000457
226	3557	-0.0006
226	3558	-0.000613
226	3559	-0.000594
226	3560	-0.000664
226	3561	-0.000528
226	3562	-0.0006
226	3563	-0.00055
226	3564	-0.0006
226	3565	-0.000547
226	3566	-0.000602
226	3567	-0.000603
226	3568	-0.000602
226	3569	-0.000602
226	3570	-0.000612
226	3571	-0.000603
226	3572	-0.000603
226	3573	-0.000534
226	3574	-0.000598
226	3575	-0.000575
226	3576	-0.0006
226	3577	-0.000477
226	3578	-0.000598
226	3579	-0.000598
226	3580	-0.000597
226	3581	-0.000596
226	3582	-0.00045
226	3583	-0.000466
226	3584	-0.000598
226	3585	-0.000556
226	3586	-0.000597
226	3587	-0.000597
226	3588	-0.000605
226	3589	-0.0006
226	3590	-0.0006
226	3591	-0.000522
226	3592	-0.00059
226	3593	-0.000601
226	3594	-0.000617
226	3595	-0.00026
226	3596	-0.000602
226	3597	-0.000326
226	3598	-0.000618
226	3599	-0.0006
226	3600	-0.000437
226	3601	-0.000355
226	3602	-0.000637
226	3603	-0.000562
226	3604	-0.000475
226	3605	-0.000604
226	3606	-0.000522
226	3607	-0.000604
226	3608	-0.0006
226	3609	-0.000487
226	3610	-0.000569
226	3611	-0.000569
226	3612	-0.000545
226	3613	-0.00057
226	3614	-0.000169
226	3615	-0.000581
226	3616	-0.000569
226	3617	-0.000571
226	3618	-0.000528
226	3619	-0.00057
226	3620	-0.00057
226	3621	-0.000533
226	3622	-0.000583
226	3623	-0.000569
226	3624	-0.000328
226	3625	-0.000562
226	3626	-0.00057
226	3627	-0.000509
226	3628	-0.000551
226	3629	-0.000572
226	3630	-0.000573
226	3631	-0.000603
226	3632	-0.000605
226	3633	-0.00062
226	3634	-0.000604
226	3635	-0.000604
226	3636	-0.000605
226	3637	-0.000605
226	3638	-0.000604
226	3639	-0.000551
226	3640	0.000468
226	3641	-0.000603
226	3642	-0.000603
226	3643	-0.000604
226	3644	-0.000604
226	3645	-0.000335
226	3646	-0.000608
226	3647	-0.000499
226	3648	-0.000605
226	3649	-0.000604
226	3650	-0.000604
226	3651	-0.000604
226	3652	-0.000622
226	3653	-0.000603
226	3654	-0.000594
226	3655	-0.000386
226	3656	-0.000558
226	3657	-0.000574
226	3658	-0.000603
226	3659	-0.000604
226	3660	-0.000595
226	3661	-0.000612
226	3662	-0.000499
226	3663	-0.000605
226	3664	-0.00059
226	3665	-0.000606
226	3666	-0.000609
226	3667	-0.000549
226	3668	-0.000606
226	3669	-0.000608
226	3670	-0.00058
226	3671	-0.000606
226	3672	-0.000216
226	3673	-0.000395
226	3674	-0.000604
226	3675	-0.000602
226	3676	-0.000601
226	3677	0.000251
226	3678	0.000255
226	3679	0.000251
226	3680	0.000251
226	3681	0.000263
226	3682	0.000252
226	3683	0.000251
226	3684	0.000251
226	3685	0.000257
226	3686	0.000231
226	3687	0.000289
226	3688	0.000265
226	3689	0.000255
226	3690	0.000265
226	3691	0.000255
226	3692	0.000251
226	3693	0.000255
226	3694	0.000252
226	3695	0.000255
226	3696	0.000256
226	3697	0.00025
226	3698	0.000255
226	3699	0.000276
226	3700	0.000269
226	3701	0.000255
226	3702	0.000255
226	3703	0.000255
226	3704	0.000259
226	3705	0.000266
226	3706	0.000251
226	3707	0.000258
226	3708	0.000255
226	3709	0.000255
226	3710	0.000259
226	3711	0.000249
226	3712	0.000255
226	3713	0.000254
226	3714	0.000262
226	3715	0.000229
226	3716	0.000258
226	3717	0.000258
226	3718	0.000266
226	3719	0.000255
226	3720	0.000273
226	3721	0.000255
226	3722	0.000268
226	3723	0.000259
226	3724	0.000218
226	3725	0.000218
226	3726	0.000221
226	3727	0.000221
226	3728	0.000221
226	3729	0.00024
226	3730	0.000253
226	3731	0.000264
226	3732	0.000264
226	3733	0.000252
226	3734	0.000249
226	3735	0.000252
226	3736	0.000249
226	3737	0.000249
226	3738	0.000301
226	3739	0.000286
226	3740	0.000306
226	3741	0.000288
226	3742	0.000303
226	3743	0.000279
226	3744	0.000298
226	3745	0.000296
226	3746	0.000471
226	3747	0.000476
226	3748	0.0005
226	3749	0.000488
226	3750	0.00048
226	3751	0.000499
226	3752	0.000488
226	3753	0.000456
226	3754	0.000489
226	3755	0.000483
226	3756	0.00049
226	3757	0.000479
226	3758	0.000482
226	3759	0.000479
226	3760	0.000479
226	3761	0.000491
226	3762	0.000479
226	3763	0.000479
226	3764	0.000475
226	3765	0.000469
226	3766	0.000479
226	3767	0.000479
226	3768	0.000477
226	3769	0.000476
226	3770	0.000476
226	3771	0.000496
226	3772	0.000474
226	3773	0.000479
226	3774	0.00048
226	3775	0.000496
226	3776	0.00048
226	3777	0.000478
226	3778	0.000473
226	3779	0.00048
226	3780	0.000472
226	3781	0.00048
226	3782	0.000477
226	3783	0.000489
226	3784	0.0005
226	3785	0.000482
226	3786	0.00048
226	3787	0.000502
226	3788	0.000494
226	3789	0.000482
226	3790	0.000439
226	3791	0.000482
226	3792	0.000493
226	3793	0.000482
226	3794	0.000487
226	3795	0.000482
226	3796	0.00048
226	3797	0.000503
226	3798	0.000487
226	3799	0.000482
226	3800	0.000482
226	3801	0.000482
226	3802	0.000474
226	3803	0.000482
226	3804	0.000494
226	3805	0.000482
226	3806	0.000482
226	3807	0.000482
226	3808	0.000482
226	3809	0.000482
226	3810	0.000482
226	3811	0.000482
226	3812	0.000482
226	3813	0.000482
226	3814	0.000482
226	3815	0.000482
226	3816	0.00048
226	3817	0.000482
226	3818	0.000469
226	3819	0.000468
226	3820	0.000468
226	3821	0.000484
226	3822	0.000484
227	228	0.001628
227	229	0.001605
227	230	0.001562
227	231	0.001571
227	232	0.001556
227	233	0.001476
227	234	0.001506
227	235	0.001392
227	236	0.001383
227	237	0.001385
227	238	0.001279
227	239	0.00131
227	240	0.001384
227	241	0.001377
227	242	0.001377
227	243	0.001365
227	244	0.001368
227	245	0.001372
227	246	0.00135
227	247	0.001312
227	248	0.001084
227	249	0.001217
227	250	0.001293
227	251	0.001397
227	252	0.001401
227	253	0.001368
227	254	0.001395
227	255	0.001372
227	256	0.001414
227	257	0.001374
227	258	0.001378
227	259	0.001359
227	260	0.001364
227	261	0.00136
227	262	0.001334
227	263	0.001426
227	264	0.001391
227	265	0.001398
227	266	0.001398
227	267	0.001402
227	268	0.001394
227	269	0.00138
227	270	0.001364
227	271	0.001375
227	272	0.001375
227	273	0.001365
227	274	0.001376
227	275	0.001411
227	276	0.001415
227	277	0.001415
227	278	0.001415
227	279	0.001412
227	280	0.001415
227	281	0.001422
227	282	0.001394
227	283	0.001245
227	284	0.000728
227	285	0.001173
227	286	0.00121
227	287	0.001147
227	288	0.001173
227	289	0.001138
227	290	0.00117
227	291	0.001146
227	292	0.001289
227	293	0.001247
227	294	0.00128
227	295	0.00128
227	296	0.00129
227	297	0.001272
227	298	0.001232
227	299	0.001256
227	300	0.001259
227	301	0.001247
227	302	0.00127
227	303	0.001261
227	304	0.001269
227	305	0.001244
227	306	0.001271
227	307	0.00127
227	308	0.00127
227	309	0.001255
227	310	0.00127
227	311	0.001268
227	312	0.001415
227	313	0.001376
227	314	0.001418
227	315	0.001413
227	316	0.001433
227	317	0.001448
227	318	0.001408
227	319	0.00144
227	320	0.001443
227	321	0.001444
227	322	0.001443
227	323	0.001444
227	324	0.001428
227	325	0.001444
227	326	0.001443
227	327	0.001425
227	328	0.001418
227	329	0.001409
227	330	0.001427
227	331	0.00139
227	332	0.001419
227	333	0.001407
227	334	0.001412
227	335	0.001212
227	336	0.001407
227	337	0.001432
227	338	0.001414
227	339	0.001415
227	340	0.00143
227	341	0.00143
227	342	0.001418
227	343	0.000209
227	344	0.000213
227	345	0.000229
227	346	0.000184
227	347	0.000187
227	348	0.00014
227	349	0.000175
227	350	0.000175
227	351	0.000166
227	352	0.000176
227	353	0.000179
227	354	0.000183
227	355	0.000179
227	356	0.000188
227	357	0.000188
227	358	0.000199
227	359	0.000185
227	360	0.000185
227	361	0.00018
227	362	0.000179
227	363	0.000166
227	364	0.000156
227	365	0.000178
227	366	0.000159
227	367	0.00019
227	368	0.000189
227	369	0.00019
227	370	0.000184
227	371	0.00023
227	372	0.000226
227	373	0.000225
227	374	0.00015
227	375	0.000164
227	376	0.000164
227	377	0.000197
227	378	0.000189
227	379	0.000188
227	380	0.000203
227	381	0.000202
227	382	0.000181
227	383	0.000203
227	384	0.000202
227	385	0.000204
227	386	0.000204
227	387	0.000204
227	388	0.000203
227	389	0.000202
227	390	0.000133
227	391	0.000225
227	392	0.000526
227	393	0.000528
227	394	0.000526
227	395	0.000526
227	396	0.000459
227	397	0.000459
227	398	0.00046
227	399	0.00047
227	400	0.000515
227	401	0.00052
227	402	0.000529
227	403	0.000518
227	404	0.000513
227	405	0.000509
227	406	0.000419
227	407	0.000309
227	408	0.00031
227	409	0.00029
227	410	0.000296
227	411	0.000298
227	412	0.000355
227	413	0.000182
227	414	0.00017
227	415	0.000171
227	416	0.000308
227	417	0.000215
227	418	0.00017
227	419	-0.00093
227	420	-0.000926
227	421	-0.000926
227	422	-0.001031
227	423	-0.000474
227	424	-0.000481
227	425	0.000419
227	426	0.000389
227	427	0.000374
227	428	0.00046
227	429	0.00043
227	430	0.00043
227	431	0.000426
227	432	0.000356
227	433	0.001115
227	434	0.000374
227	435	0.000721
227	436	0.000668
227	437	0.000706
227	438	-0.00071
227	439	-0.000235
227	440	-0.000367
227	441	-0.000381
227	442	-0.000382
227	443	9e-06
227	444	0.0
227	445	4e-06
227	446	-6e-06
227	447	-9e-06
227	448	-3.5e-05
227	449	-3.4e-05
227	450	-4.4e-05
227	451	-2.1e-05
227	452	-3e-05
227	453	-2.4e-05
227	454	-0.000144
227	455	-5.9e-05
227	456	-5.2e-05
227	457	-4.5e-05
227	458	-4.6e-05
227	459	-7.9e-05
227	460	-3.2e-05
227	461	-7.4e-05
227	462	-0.000163
227	463	-0.000199
227	464	-0.000219
227	465	-0.00021
227	466	-0.000307
227	467	-0.000297
227	468	-0.000303
227	469	-0.000297
227	470	-0.000327
227	471	-0.000908
227	472	-0.000324
227	473	-0.000345
227	474	-0.000347
227	475	-0.000325
227	476	-0.000318
227	477	-0.000318
227	478	-0.000348
227	479	-8.4e-05
227	480	-9.7e-05
227	481	-8.4e-05
227	482	-8.3e-05
227	483	-8.4e-05
227	484	-8.5e-05
227	485	-8.5e-05
227	486	-8.5e-05
227	487	-0.00011
227	488	-9.8e-05
227	489	-0.000105
227	490	-8.3e-05
227	491	-9.7e-05
227	492	-6.9e-05
227	493	-6.6e-05
227	494	-6.6e-05
227	495	-7.4e-05
227	496	-6.6e-05
227	497	-6.6e-05
227	498	-6.6e-05
227	499	-6.6e-05
227	500	-6.6e-05
227	501	-6.6e-05
227	502	-6.6e-05
227	503	-6.4e-05
227	504	-6.4e-05
227	505	-6.5e-05
227	506	-6.8e-05
227	507	-7.6e-05
227	508	-6.4e-05
227	509	-6.4e-05
227	510	-6.5e-05
227	511	-7.7e-05
227	512	-6.3e-05
227	513	-7.4e-05
227	514	-6e-05
227	515	-6e-05
227	516	-6.8e-05
227	517	-6.8e-05
227	518	-6.9e-05
227	519	-7e-05
227	520	-8.1e-05
227	521	-6.3e-05
227	522	-8.9e-05
227	523	-6.6e-05
227	524	-6.6e-05
227	525	-6.3e-05
227	526	-8.5e-05
227	527	-6.3e-05
227	528	-7.6e-05
227	529	-7.7e-05
227	530	-6e-05
227	531	-9.5e-05
227	532	-0.000103
227	533	-5.9e-05
227	534	-6.7e-05
227	535	-6e-05
227	536	-8.3e-05
227	537	-6.5e-05
227	538	-7.3e-05
227	539	-8.8e-05
227	540	-6.9e-05
227	541	-9.1e-05
227	542	-0.000122
227	543	-9e-05
227	544	-9.5e-05
227	545	-8.8e-05
227	546	-8.8e-05
227	547	-0.000276
227	548	-9.6e-05
227	549	-8e-05
227	550	-9.7e-05
227	551	-9e-05
227	552	-9.1e-05
227	553	-0.000206
227	554	-0.000103
227	555	-0.0001
227	556	-8.3e-05
227	557	-9e-05
227	558	-0.000105
227	559	-7.8e-05
227	560	-8.3e-05
227	561	-0.000117
227	562	-8e-05
227	563	-7.7e-05
227	564	-9.9e-05
227	565	-9.2e-05
227	566	-7.4e-05
227	567	-7.4e-05
227	568	-7.5e-05
227	569	-0.000114
227	570	-0.000107
227	571	-7.3e-05
227	572	-7.3e-05
227	573	-7.2e-05
227	574	-7.3e-05
227	575	-7.3e-05
227	576	-7.4e-05
227	577	-9.5e-05
227	578	-7.3e-05
227	579	-7e-05
227	580	-7.5e-05
227	581	-7.4e-05
227	582	-0.000135
227	583	-7.4e-05
227	584	-7.4e-05
227	585	-7.4e-05
227	586	-7.6e-05
227	587	-7.6e-05
227	588	-7.6e-05
227	589	-9e-05
227	590	-8e-05
227	591	-7.7e-05
227	592	-8.5e-05
227	593	-7.4e-05
227	594	-7.5e-05
227	595	-7.4e-05
227	596	-7.4e-05
227	597	-7.4e-05
227	598	-7.4e-05
227	599	-7.4e-05
227	600	-9.9e-05
227	601	-7.3e-05
227	602	-7.3e-05
227	603	-7.3e-05
227	604	-7.7e-05
227	605	-7.7e-05
227	606	-8e-05
227	607	-8.1e-05
227	608	-8.2e-05
227	609	-7.7e-05
227	610	-7.7e-05
227	611	-7.7e-05
227	612	-6.4e-05
227	613	-7.6e-05
227	614	-7.6e-05
227	615	-8e-05
227	616	-8e-05
227	617	-8.8e-05
227	618	-9.6e-05
227	619	-8.2e-05
227	620	-7.9e-05
227	621	-0.000103
227	622	-0.000102
227	623	-8.4e-05
227	624	-0.000105
227	625	-8.7e-05
227	626	-0.00069
227	627	-0.000756
227	628	-0.000784
227	629	-0.000756
227	630	-0.000756
227	631	-0.000794
227	632	-0.000752
227	633	-0.000758
227	634	-0.000767
227	635	-0.000756
227	636	-0.000767
227	637	-0.000802
227	638	-0.00121
227	639	-0.000775
227	640	-0.000782
227	641	-0.000108
227	642	-8e-05
227	643	-0.000124
227	644	-0.000101
227	645	-0.000108
227	646	-9.8e-05
227	647	-8.2e-05
227	648	-9.1e-05
227	649	-8.1e-05
227	650	-8.2e-05
227	651	-8.2e-05
227	652	-0.0001
227	653	-9.4e-05
227	654	-7.5e-05
227	655	-8.2e-05
227	656	-7.8e-05
227	657	-7.8e-05
227	658	-7.8e-05
227	659	-7.8e-05
227	660	-9.4e-05
227	661	-7.8e-05
227	662	-0.000102
227	663	-7.7e-05
227	664	-7e-05
227	665	0.000157
227	666	-8e-05
227	667	-8e-05
227	668	-8e-05
227	669	-9.3e-05
227	670	-9.2e-05
227	671	-8.3e-05
227	672	-8.9e-05
227	673	-7.7e-05
227	674	-7.7e-05
227	675	-8.5e-05
227	676	-7.9e-05
227	677	-6.6e-05
227	678	-9.3e-05
227	679	-0.000122
227	680	-7e-05
227	681	-6e-05
227	682	-7.2e-05
227	683	-7.1e-05
227	684	-6.9e-05
227	685	-6.9e-05
227	686	-6.9e-05
227	687	-7e-05
227	688	-6.8e-05
227	689	-6.8e-05
227	690	-5.1e-05
227	691	-6.6e-05
227	692	-6.2e-05
227	693	-0.000105
227	694	-9.1e-05
227	695	-7e-05
227	696	-6.6e-05
227	697	-7.5e-05
227	698	-6.5e-05
227	699	-7.7e-05
227	700	-7e-05
227	701	-7.2e-05
227	702	-8.5e-05
227	703	-7.9e-05
227	704	-7.6e-05
227	705	-8.3e-05
227	706	-7.4e-05
227	707	-8.5e-05
227	708	-6.3e-05
227	709	-7.1e-05
227	710	-8.4e-05
227	711	-8.6e-05
227	712	-7e-05
227	713	-6.3e-05
227	714	-6.3e-05
227	715	-6.1e-05
227	716	-6.2e-05
227	717	-6.4e-05
227	718	-5.7e-05
227	719	-6.6e-05
227	720	-7e-05
227	721	-5.9e-05
227	722	-5.6e-05
227	723	-5.3e-05
227	724	-5.8e-05
227	725	-5.9e-05
227	726	-6.2e-05
227	727	-6.5e-05
227	728	-6.3e-05
227	729	-7.6e-05
227	730	-7.1e-05
227	731	-6.4e-05
227	732	-6.4e-05
227	733	-0.000111
227	734	-9.3e-05
227	735	3.9e-05
227	736	6.1e-05
227	737	6.5e-05
227	738	5.9e-05
227	739	4.8e-05
227	740	5.9e-05
227	741	5.9e-05
227	742	3.5e-05
227	743	5.4e-05
227	744	5.8e-05
227	745	6e-05
227	746	6.2e-05
227	747	3.7e-05
227	748	6.4e-05
227	749	3.8e-05
227	750	4.6e-05
227	751	6.1e-05
227	752	1.5e-05
227	753	7.1e-05
227	754	6.6e-05
227	755	-0.000356
227	756	5.3e-05
227	757	-4.9e-05
227	758	-0.00013
227	759	-2.8e-05
227	760	-4.1e-05
227	761	-5.8e-05
227	762	-6.7e-05
227	763	-3.8e-05
227	764	-7.1e-05
227	765	-3.8e-05
227	766	-5.2e-05
227	767	-4.9e-05
227	768	-6e-05
227	769	-0.000101
227	770	-8.5e-05
227	771	-2.6e-05
227	772	-3.2e-05
227	773	0.000419
227	774	-7e-06
227	775	-1.8e-05
227	776	-2.1e-05
227	777	-1e-06
227	778	2e-06
227	779	-3e-06
227	780	-1.2e-05
227	781	-5.2e-05
227	782	-4.3e-05
227	783	-4e-06
227	784	-1e-06
227	785	5e-06
227	786	7e-06
227	787	-3.9e-05
227	788	-1.7e-05
227	789	-2.6e-05
227	790	-2.7e-05
227	791	-4e-05
227	792	-2.8e-05
227	793	-2.8e-05
227	794	-6e-06
227	795	-3e-06
227	796	-4e-06
227	797	-3e-06
227	798	-3e-06
227	799	-6e-06
227	800	-6e-06
227	801	-3.4e-05
227	802	-1.3e-05
227	803	-1.2e-05
227	804	-1.4e-05
227	805	-7e-06
227	806	-7e-06
227	807	-3.1e-05
227	808	-1.5e-05
227	809	-1.9e-05
227	810	-1.1e-05
227	811	-8e-06
227	812	-1e-05
227	813	-3.4e-05
227	814	-3.9e-05
227	815	-7.5e-05
227	816	-3.6e-05
227	817	-4.1e-05
227	818	-4e-05
227	819	-7.6e-05
227	820	-5e-05
227	821	-4.1e-05
227	822	-2.7e-05
227	823	-1.9e-05
227	824	-1.9e-05
227	825	-2e-05
227	826	-0.000136
227	827	-1.6e-05
227	828	-1.5e-05
227	829	-2.3e-05
227	830	-1.8e-05
227	831	-2e-05
227	832	-2.2e-05
227	833	-2.2e-05
227	834	-2.5e-05
227	835	-2.2e-05
227	836	-2e-05
227	837	-3.3e-05
227	838	-1.7e-05
227	839	-1.6e-05
227	840	-4.8e-05
227	841	-2.5e-05
227	842	-2.7e-05
227	843	-1.8e-05
227	844	-2e-05
227	845	-2e-05
227	846	-2.4e-05
227	847	-2e-05
227	848	-2.1e-05
227	849	-4e-05
227	850	-2.6e-05
227	851	-4.3e-05
227	852	-2.7e-05
227	853	-2.2e-05
227	854	-2.1e-05
227	855	-3.3e-05
227	856	-1.5e-05
227	857	-2.1e-05
227	858	-1.7e-05
227	859	-1.9e-05
227	860	-2.1e-05
227	861	-2e-05
227	862	-3.1e-05
227	863	-2.6e-05
227	864	-3.3e-05
227	865	-5.4e-05
227	866	-1.8e-05
227	867	-2.4e-05
227	868	-1.7e-05
227	869	-1.3e-05
227	870	-5.7e-05
227	871	-1.5e-05
227	872	-2.1e-05
227	873	-0.000249
227	874	-0.00022
227	875	-0.000208
227	876	-0.000112
227	877	-0.000164
227	878	-0.000104
227	879	-0.000122
227	880	-0.00014
227	881	-0.000141
227	882	-0.000392
227	883	-0.000232
227	884	-0.000352
227	885	-0.000419
227	886	-0.000478
227	887	-0.000248
227	888	-0.000296
227	889	-0.000239
227	890	-0.000239
227	891	-0.000279
227	892	-0.00013
227	893	-0.000162
227	894	-0.000194
227	895	-0.000776
227	896	-0.000364
227	897	-0.000473
227	898	-0.000789
227	899	-0.000876
227	900	-0.000866
227	901	-0.000815
227	902	-0.000875
227	903	-0.000142
227	904	-0.000123
227	905	-6.3e-05
227	906	0.000114
227	907	-1.6e-05
227	908	-8e-06
227	909	-1.1e-05
227	910	-1.2e-05
227	911	-7e-06
227	912	-6e-06
227	913	-1e-06
227	914	-4e-06
227	915	-2.9e-05
227	916	3e-06
227	917	6e-06
227	918	-5.8e-05
227	919	-3e-06
227	920	-2e-06
227	921	-4e-06
227	922	-3.1e-05
227	923	8e-06
227	924	2.6e-05
227	925	4e-06
227	926	6e-06
227	927	1.2e-05
227	928	2.3e-05
227	929	2.5e-05
227	930	1.5e-05
227	931	2.5e-05
227	932	1e-06
227	933	-7e-06
227	934	2e-06
227	935	0.0
227	936	-6.3e-05
227	937	4e-06
227	938	1.9e-05
227	939	1.2e-05
227	940	1.3e-05
227	941	1.3e-05
227	942	1.3e-05
227	943	1.4e-05
227	944	0.000176
227	945	0.000169
227	946	0.000193
227	947	0.000232
227	948	0.000227
227	949	0.000274
227	950	0.000321
227	951	0.000291
227	952	0.000287
227	953	0.000328
227	954	0.000419
227	955	0.000357
227	956	0.000337
227	957	0.000321
227	958	0.000326
227	959	0.000419
227	960	0.000426
227	961	0.000279
227	962	0.000223
227	963	0.000275
227	964	0.000213
227	965	0.000191
227	966	0.000174
227	967	0.000166
227	968	0.000252
227	969	0.000254
227	970	0.000263
227	971	0.000298
227	972	0.000299
227	973	0.000281
227	974	0.000281
227	975	0.000281
227	976	0.00026
227	977	0.000292
227	978	0.000262
227	979	0.00029
227	980	0.000296
227	981	0.000287
227	982	0.00016
227	983	0.00016
227	984	0.00016
227	985	0.000167
227	986	0.000171
227	987	0.000213
227	988	0.000226
227	989	0.000244
227	990	0.000244
227	991	0.000285
227	992	0.000273
227	993	0.000285
227	994	0.000285
227	995	0.000285
227	996	0.000266
227	997	0.000266
227	998	0.000253
227	999	0.000265
227	1000	0.000304
227	1001	0.000287
227	1002	0.000254
227	1003	0.000354
227	1004	0.000372
227	1005	0.00033
227	1006	0.000371
227	1007	0.000371
227	1008	0.000399
227	1009	0.000399
227	1010	0.000429
227	1011	0.000428
227	1012	0.000463
227	1013	0.000462
227	1014	0.00043
227	1015	-0.001201
227	1016	-0.000132
227	1017	0.000443
227	1018	0.000428
227	1019	0.000454
227	1020	0.000434
227	1021	0.000433
227	1022	0.000433
227	1023	0.000421
227	1024	0.000421
227	1025	0.000421
227	1026	0.00041
227	1027	0.000421
227	1028	0.000452
227	1029	0.000511
227	1030	0.000507
227	1031	0.000535
227	1032	0.000492
227	1033	0.000535
227	1034	0.000535
227	1035	0.000402
227	1036	0.000488
227	1037	0.000926
227	1038	0.000396
227	1039	0.0005
227	1040	0.0005
227	1041	0.000478
227	1042	0.000472
227	1043	0.000454
227	1044	0.000453
227	1045	0.000426
227	1046	0.000426
227	1047	0.000412
227	1048	0.000412
227	1049	0.000278
227	1050	0.00027
227	1051	0.00025
227	1052	0.000271
227	1053	0.000253
227	1054	0.000241
227	1055	0.000295
227	1056	0.000277
227	1057	0.000276
227	1058	0.000276
227	1059	0.000246
227	1060	0.000237
227	1061	0.000241
227	1062	0.000297
227	1063	0.000302
227	1064	0.000301
227	1065	0.000288
227	1066	0.000301
227	1067	0.000299
227	1068	0.000284
227	1069	0.000245
227	1070	0.000245
227	1071	0.000234
227	1072	0.000226
227	1073	0.000255
227	1074	0.000257
227	1075	0.000221
227	1076	0.000206
227	1077	0.000171
227	1078	0.000157
227	1079	0.000157
227	1080	0.000146
227	1081	0.000157
227	1082	0.000157
227	1083	0.000247
227	1084	0.000215
227	1085	0.000223
227	1086	0.000223
227	1087	0.000183
227	1088	0.000209
227	1089	0.000419
227	1090	0.000187
227	1091	0.000209
227	1092	0.000193
227	1093	0.000215
227	1094	0.000227
227	1095	0.000227
227	1096	0.00023
227	1097	0.00025
227	1098	0.00025
227	1099	0.000419
227	1100	0.00025
227	1101	0.000247
227	1102	-0.000945
227	1103	0.000244
227	1104	0.000262
227	1105	0.00028
227	1106	0.00027
227	1107	0.000274
227	1108	0.000276
227	1109	0.000276
227	1110	0.000256
227	1111	1e-06
227	1112	-0.000647
227	1113	0.000287
227	1114	0.000268
227	1115	0.000271
227	1116	0.000284
227	1117	-0.000644
227	1118	0.000259
227	1119	0.000271
227	1120	0.00027
227	1121	0.000272
227	1122	0.000256
227	1123	0.000253
227	1124	-0.000663
227	1125	0.000254
227	1126	-0.000433
227	1127	0.000253
227	1128	0.000249
227	1129	0.000252
227	1130	0.000252
227	1131	0.000252
227	1132	0.000241
227	1133	0.000232
227	1134	0.000216
227	1135	0.000266
227	1136	0.000266
227	1137	0.000262
227	1138	0.00025
227	1139	0.000252
227	1140	0.000245
227	1141	0.000245
227	1142	0.000245
227	1143	0.000245
227	1144	0.000246
227	1145	0.000247
227	1146	0.000219
227	1147	0.000233
227	1148	0.000233
227	1149	0.000233
227	1150	0.000221
227	1151	0.000218
227	1152	0.000226
227	1153	0.000226
227	1154	0.00021
227	1155	0.000197
227	1156	0.000204
227	1157	0.000204
227	1158	0.000198
227	1159	0.000204
227	1160	0.000204
227	1161	0.000204
227	1162	0.000222
227	1163	0.000222
227	1164	0.000242
227	1165	0.000235
227	1166	0.000215
227	1167	0.000228
227	1168	0.000249
227	1169	0.000249
227	1170	0.000278
227	1171	0.000273
227	1172	0.000273
227	1173	0.000275
227	1174	0.000275
227	1175	0.000203
227	1176	0.000205
227	1177	0.000205
227	1178	0.00023
227	1179	0.000211
227	1180	0.00021
227	1181	0.000203
227	1182	0.000209
227	1183	0.000184
227	1184	0.000184
227	1185	0.000186
227	1186	0.000184
227	1187	0.000184
227	1188	0.000184
227	1189	0.000155
227	1190	0.000174
227	1191	0.000132
227	1192	4e-05
227	1193	-0.000154
227	1194	-0.000162
227	1195	-0.000154
227	1196	-0.000154
227	1197	-0.000147
227	1198	-0.0001
227	1199	-0.000166
227	1200	-0.000197
227	1201	-0.000209
227	1202	-0.000209
227	1203	-0.000215
227	1204	-0.000209
227	1205	-0.000209
227	1206	-0.000209
227	1207	-0.000208
227	1208	-0.000167
227	1209	-0.000209
227	1210	-0.000177
227	1211	-0.000177
227	1212	-0.000193
227	1213	-0.000444
227	1214	-0.000195
227	1215	-0.000215
227	1216	-9e-06
227	1217	-3.1e-05
227	1218	-0.000347
227	1219	-0.000206
227	1220	-0.000232
227	1221	-0.000211
227	1222	-0.000226
227	1223	-0.000468
227	1224	-0.000153
227	1225	-0.000549
227	1226	-0.000571
227	1227	-0.000571
227	1228	-0.000561
227	1229	-0.00051
227	1230	0.000316
227	1231	-0.000571
227	1232	-0.000564
227	1233	-0.0005
227	1234	-0.000557
227	1235	-0.000568
227	1236	-0.00061
227	1237	-0.000574
227	1238	-0.000539
227	1239	-0.000597
227	1240	0.000419
227	1241	-0.000527
227	1242	-0.000569
227	1243	-0.000563
227	1244	-0.00057
227	1245	-0.000545
227	1246	-0.000541
227	1247	-0.000565
227	1248	-0.000538
227	1249	-0.000617
227	1250	-0.000635
227	1251	-0.000564
227	1252	-0.000585
227	1253	-0.000567
227	1254	-0.000513
227	1255	-0.00052
227	1256	-0.00052
227	1257	-0.000523
227	1258	-0.000429
227	1259	-0.00042
227	1260	-0.000458
227	1261	-0.000458
227	1262	-0.000397
227	1263	-0.000403
227	1264	-0.000156
227	1265	-0.000111
227	1266	6e-06
227	1267	-5e-06
227	1268	-5e-06
227	1269	-1.2e-05
227	1270	9e-06
227	1271	9e-06
227	1272	2e-06
227	1273	-3.9e-05
227	1274	-4.3e-05
227	1275	-4.3e-05
227	1276	-4.3e-05
227	1277	-1.2e-05
227	1278	-4.7e-05
227	1279	-3.7e-05
227	1280	-2.8e-05
227	1281	-5.1e-05
227	1282	-0.000156
227	1283	-0.000206
227	1284	-0.000216
227	1285	-0.000151
227	1286	-0.000209
227	1287	-0.000209
227	1288	-0.000209
227	1289	-0.000209
227	1290	-0.000209
227	1291	-0.000241
227	1292	-0.000241
227	1293	-0.000361
227	1294	-0.000241
227	1295	-0.000192
227	1296	-0.000352
227	1297	-0.000309
227	1298	-0.000234
227	1299	-0.000422
227	1300	-0.000386
227	1301	-0.000398
227	1302	-0.000389
227	1303	-0.000362
227	1304	-0.000373
227	1305	-0.000373
227	1306	-0.000432
227	1307	-0.000432
227	1308	-0.000449
227	1309	-0.000467
227	1310	-0.000636
227	1311	-0.000668
227	1312	-0.000675
227	1313	-0.000664
227	1314	-0.000654
227	1315	-0.000663
227	1316	-8.4e-05
227	1317	-8.7e-05
227	1318	-8.4e-05
227	1319	-9.3e-05
227	1320	-0.000897
227	1321	-9e-05
227	1322	-4e-05
227	1323	-1e-05
227	1324	-4.1e-05
227	1325	-2.8e-05
227	1326	-1.9e-05
227	1327	8e-06
227	1328	4.9e-05
227	1329	5e-05
227	1330	5.8e-05
227	1331	-0.000393
227	1332	1.1e-05
227	1333	-0.000687
227	1334	-0.000402
227	1335	5.4e-05
227	1336	-0.000763
227	1337	2.9e-05
227	1338	3.5e-05
227	1339	3.5e-05
227	1340	3.5e-05
227	1341	8.2e-05
227	1342	3e-05
227	1343	-5e-06
227	1344	3.4e-05
227	1345	5.2e-05
227	1346	-1.7e-05
227	1347	1.5e-05
227	1348	0.000138
227	1349	0.000141
227	1350	8.2e-05
227	1351	0.000118
227	1352	5.6e-05
227	1353	5.6e-05
227	1354	0.000122
227	1355	0.000353
227	1356	8.4e-05
227	1357	9.1e-05
227	1358	9.5e-05
227	1359	8.8e-05
227	1360	7.3e-05
227	1361	4e-06
227	1362	-0.00023
227	1363	-0.000227
227	1364	-0.000217
227	1365	-0.000244
227	1366	-0.000207
227	1367	-0.000233
227	1368	-0.000301
227	1369	-0.00028
227	1370	-0.000244
227	1371	-0.000224
227	1372	-0.00027
227	1373	-0.00027
227	1374	-0.000274
227	1375	-0.00027
227	1376	-0.000233
227	1377	-0.000141
227	1378	-9.4e-05
227	1379	-8.7e-05
227	1380	-0.000834
227	1381	-0.000242
227	1382	-0.000265
227	1383	-0.000269
227	1384	-0.000232
227	1385	-0.000179
227	1386	-0.000201
227	1387	-0.000258
227	1388	-0.000298
227	1389	-0.000339
227	1390	-0.000389
227	1391	-0.00032
227	1392	-0.000347
227	1393	-0.000389
227	1394	-0.00039
227	1395	-0.000348
227	1396	-0.000307
227	1397	-0.000305
227	1398	-0.000326
227	1399	-0.000286
227	1400	-0.00029
227	1401	-0.000351
227	1402	-0.000401
227	1403	-0.000347
227	1404	-0.00027
227	1405	-0.000303
227	1406	-0.000254
227	1407	-0.000292
227	1408	-0.00026
227	1409	-0.000324
227	1410	-0.000297
227	1411	-0.000298
227	1412	-0.000222
227	1413	-0.000267
227	1414	-0.000267
227	1415	-0.000283
227	1416	-0.000283
227	1417	-0.000292
227	1418	-0.00019
227	1419	0.000136
227	1420	0.000129
227	1421	0.000129
227	1422	0.00012
227	1423	0.000115
227	1424	4.5e-05
227	1425	0.000106
227	1426	9.6e-05
227	1427	0.000115
227	1428	0.000128
227	1429	0.000129
227	1430	-0.000615
227	1431	0.000184
227	1432	0.000157
227	1433	-0.000429
227	1434	0.00014
227	1435	0.00017
227	1436	0.000121
227	1437	0.000136
227	1438	9.7e-05
227	1439	9.7e-05
227	1440	0.000149
227	1441	0.000138
227	1442	0.000148
227	1443	0.000151
227	1444	0.000134
227	1445	0.000143
227	1446	0.000128
227	1447	0.000115
227	1448	0.000144
227	1449	0.000126
227	1450	0.000354
227	1451	-0.000643
227	1452	7.5e-05
227	1453	7.1e-05
227	1454	4.6e-05
227	1455	2.9e-05
227	1456	-0.001615
227	1457	-0.001113
227	1458	7.5e-05
227	1459	6.5e-05
227	1460	7.7e-05
227	1461	5.4e-05
227	1462	5e-05
227	1463	5e-05
227	1464	4.5e-05
227	1465	5e-05
227	1466	4.5e-05
227	1467	2.8e-05
227	1468	1.2e-05
227	1469	-0.000835
227	1470	3.8e-05
227	1471	4.1e-05
227	1472	4.6e-05
227	1473	5e-05
227	1474	1.4e-05
227	1475	1.4e-05
227	1476	-2.3e-05
227	1477	-1e-06
227	1478	0.000385
227	1479	-2.8e-05
227	1480	3.4e-05
227	1481	7.2e-05
227	1482	-2.5e-05
227	1483	-1.3e-05
227	1484	-4.7e-05
227	1485	-2e-05
227	1486	-2.8e-05
227	1487	-5.7e-05
227	1488	-6.2e-05
227	1489	-9.1e-05
227	1490	-0.000117
227	1491	-8.3e-05
227	1492	-5.4e-05
227	1493	-0.000648
227	1494	5e-06
227	1495	-2e-06
227	1496	5e-06
227	1497	3e-05
227	1498	1.5e-05
227	1499	-5e-06
227	1500	-1.1e-05
227	1501	-0.000586
227	1502	-3e-06
227	1503	4.6e-05
227	1504	4.8e-05
227	1505	3.8e-05
227	1506	6.4e-05
227	1507	5.9e-05
227	1508	0.000169
227	1509	0.000116
227	1510	0.000116
227	1511	0.000116
227	1512	0.000116
227	1513	-0.000673
227	1514	6.4e-05
227	1515	6.8e-05
227	1516	0.000123
227	1517	0.000102
227	1518	2.4e-05
227	1519	1.8e-05
227	1520	2e-05
227	1521	5.4e-05
227	1522	-2e-06
227	1523	3e-05
227	1524	8.6e-05
227	1525	4.1e-05
227	1526	4.1e-05
227	1527	5e-06
227	1528	-7e-06
227	1529	-6.6e-05
227	1530	-7.3e-05
227	1531	-3.1e-05
227	1532	2.6e-05
227	1533	3.5e-05
227	1534	2.9e-05
227	1535	-9e-06
227	1536	-3.1e-05
227	1537	6e-06
227	1538	-1.9e-05
227	1539	-4e-06
227	1540	-5e-06
227	1541	2.6e-05
227	1542	-2.6e-05
227	1543	-2.7e-05
227	1544	-5.1e-05
227	1545	-5.1e-05
227	1546	-2.2e-05
227	1547	-2.2e-05
227	1548	-2.2e-05
227	1549	-1.9e-05
227	1550	-2.2e-05
227	1551	-2.2e-05
227	1552	-5.7e-05
227	1553	4e-06
227	1554	3e-05
227	1555	-1.5e-05
227	1556	-6e-06
227	1557	-5.9e-05
227	1558	-2e-06
227	1559	-6.6e-05
227	1560	-0.000138
227	1561	-0.00013
227	1562	-7.3e-05
227	1563	-6.7e-05
227	1564	-6.5e-05
227	1565	3.7e-05
227	1566	2.3e-05
227	1567	-3e-05
227	1568	5.4e-05
227	1569	0.000171
227	1570	0.000153
227	1571	0.000143
227	1572	0.000173
227	1573	5.5e-05
227	1574	7.7e-05
227	1575	9.4e-05
227	1576	-1.5e-05
227	1577	-1.6e-05
227	1578	-7.7e-05
227	1579	-7.3e-05
227	1580	-7.3e-05
227	1581	-7.3e-05
227	1582	-8.7e-05
227	1583	-6.7e-05
227	1584	-7.9e-05
227	1585	-9.7e-05
227	1586	-9.1e-05
227	1587	-0.0001
227	1588	-9.7e-05
227	1589	0.000411
227	1590	0.000411
227	1591	0.000411
227	1592	0.000413
227	1593	0.000408
227	1594	0.000413
227	1595	0.000413
227	1596	0.000426
227	1597	0.000406
227	1598	0.000406
227	1599	0.000406
227	1600	0.000394
227	1601	0.000406
227	1602	0.000406
227	1603	0.000406
227	1604	0.000406
227	1605	0.000406
227	1606	0.000406
227	1607	0.000406
227	1608	0.000395
227	1609	0.000406
227	1610	0.000384
227	1611	0.000406
227	1612	0.000406
227	1613	0.000406
227	1614	0.0004
227	1615	0.000406
227	1616	0.000406
227	1617	0.0004
227	1618	0.000406
227	1619	0.000406
227	1620	0.000403
227	1621	0.000406
227	1622	0.000406
227	1623	0.000399
227	1624	0.000406
227	1625	0.000406
227	1626	0.000403
227	1627	0.000406
227	1628	0.000406
227	1629	0.000389
227	1630	0.000406
227	1631	0.000406
227	1632	0.000406
227	1633	0.000406
227	1634	0.000406
227	1635	0.000392
227	1636	0.000406
227	1637	0.000406
227	1638	0.000406
227	1639	0.000406
227	1640	1e-05
227	1641	0.0004
227	1642	0.000406
227	1643	0.000406
227	1644	0.000406
227	1645	0.000385
227	1646	0.000403
227	1647	0.000406
227	1648	0.000407
227	1649	0.000407
227	1650	0.000407
227	1651	0.000403
227	1652	0.000403
227	1653	0.000403
227	1654	0.000413
227	1655	0.000403
227	1656	0.000403
227	1657	0.000403
227	1658	0.000383
227	1659	0.000403
227	1660	0.000387
227	1661	0.000413
227	1662	0.000408
227	1663	0.000403
227	1664	0.000403
227	1665	0.000377
227	1666	0.000403
227	1667	0.000393
227	1668	0.000387
227	1669	0.000403
227	1670	0.000403
227	1671	0.000409
227	1672	0.000409
227	1673	0.000409
227	1674	0.000415
227	1675	0.000409
227	1676	0.000409
227	1677	0.000403
227	1678	0.000413
227	1679	0.000409
227	1680	0.000405
227	1681	0.000352
227	1682	0.000411
227	1683	0.000409
227	1684	0.000409
227	1685	0.000409
227	1686	0.000398
227	1687	0.000409
227	1688	0.000409
227	1689	0.000409
227	1690	0.000409
227	1691	0.000411
227	1692	0.000411
227	1693	0.000404
227	1694	0.000411
227	1695	0.000411
227	1696	0.00039
227	1697	0.000411
227	1698	0.000397
227	1699	0.000411
227	1700	0.000411
227	1701	0.000411
227	1702	0.00041
227	1703	0.000409
227	1704	0.000414
227	1705	0.000406
227	1706	0.000411
227	1707	0.00042
227	1708	0.000411
227	1709	0.000108
227	1710	0.000411
227	1711	0.000411
227	1712	0.000238
227	1713	0.000223
227	1714	0.000216
227	1715	0.000229
227	1716	0.000227
227	1717	0.000238
227	1718	0.000222
227	1719	0.000233
227	1720	0.000218
227	1721	0.000218
227	1722	0.000201
227	1723	0.000217
227	1724	0.000231
227	1725	0.000229
227	1726	0.000238
227	1727	0.000238
227	1728	0.000238
227	1729	0.000232
227	1730	0.000235
227	1731	0.000229
227	1732	0.000238
227	1733	0.000238
227	1734	0.000218
227	1735	0.00024
227	1736	0.000242
227	1737	0.000231
227	1738	0.000242
227	1739	0.000242
227	1740	0.000221
227	1741	0.000255
227	1742	0.000255
227	1743	0.000268
227	1744	0.000255
227	1745	0.000256
227	1746	0.000259
227	1747	0.000251
227	1748	0.000254
227	1749	0.000224
227	1750	0.000265
227	1751	0.000254
227	1752	0.000237
227	1753	0.000247
227	1754	0.000254
227	1755	0.00025
227	1756	0.000254
227	1757	0.000254
227	1758	0.000246
227	1759	0.000254
227	1760	0.000254
227	1761	0.000231
227	1762	0.000243
227	1763	0.000243
227	1764	0.000233
227	1765	0.000235
227	1766	0.000246
227	1767	0.000246
227	1768	0.000246
227	1769	0.000246
227	1770	0.000236
227	1771	0.000246
227	1772	0.000245
227	1773	0.000255
227	1774	0.000246
227	1775	0.000246
227	1776	0.000246
227	1777	0.000246
227	1778	0.000249
227	1779	0.000248
227	1780	0.000258
227	1781	0.000234
227	1782	0.000244
227	1783	0.000223
227	1784	0.000244
227	1785	0.000257
227	1786	0.000244
227	1787	0.000243
227	1788	0.000244
227	1789	0.000244
227	1790	0.000244
227	1791	0.000243
227	1792	0.000244
227	1793	0.000244
227	1794	0.000226
227	1795	0.00024
227	1796	0.00024
227	1797	0.000239
227	1798	0.000242
227	1799	0.000242
227	1800	0.000242
227	1801	0.00024
227	1802	0.000242
227	1803	0.00024
227	1804	0.000244
227	1805	0.000242
227	1806	0.000243
227	1807	0.000251
227	1808	0.000221
227	1809	0.000241
227	1810	0.000242
227	1811	0.000233
227	1812	0.000241
227	1813	0.000245
227	1814	0.000245
227	1815	0.000238
227	1816	0.000245
227	1817	0.000255
227	1818	0.000239
227	1819	0.000245
227	1820	0.000245
227	1821	0.000224
227	1822	0.00024
227	1823	0.000241
227	1824	0.000256
227	1825	0.000245
227	1826	0.000245
227	1827	0.000254
227	1828	0.000245
227	1829	0.000245
227	1830	0.000245
227	1831	0.000245
227	1832	0.000245
227	1833	0.000245
227	1834	0.000245
227	1835	0.000245
227	1836	0.000243
227	1837	0.000245
227	1838	0.000245
227	1839	0.000124
227	1840	0.000245
227	1841	4.4e-05
227	1842	0.000245
227	1843	0.000252
227	1844	0.000245
227	1845	0.000231
227	1846	0.000245
227	1847	0.000257
227	1848	0.000252
227	1849	0.000245
227	1850	0.000245
227	1851	0.000231
227	1852	0.000237
227	1853	0.000243
227	1854	0.00024
227	1855	0.000225
227	1856	0.000245
227	1857	0.000231
227	1858	0.000245
227	1859	0.00025
227	1860	0.000257
227	1861	0.000234
227	1862	0.000248
227	1863	0.000248
227	1864	0.000223
227	1865	0.000233
227	1866	0.000237
227	1867	0.000237
227	1868	0.000248
227	1869	0.000248
227	1870	0.000262
227	1871	0.000248
227	1872	0.000248
227	1873	0.000248
227	1874	0.000243
227	1875	0.00025
227	1876	0.000241
227	1877	0.000261
227	1878	0.000218
227	1879	0.000238
227	1880	0.000259
227	1881	0.000238
227	1882	0.00025
227	1883	0.000244
227	1884	0.000244
227	1885	0.000232
227	1886	0.000246
227	1887	0.000248
227	1888	0.000246
227	1889	0.000246
227	1890	0.000221
227	1891	0.000237
227	1892	0.000246
227	1893	0.000255
227	1894	0.000242
227	1895	0.000222
227	1896	0.000242
227	1897	0.000242
227	1898	0.000242
227	1899	0.000242
227	1900	0.000242
227	1901	0.000242
227	1902	0.000242
227	1903	0.000235
227	1904	0.000242
227	1905	0.000242
227	1906	0.000242
227	1907	0.000242
227	1908	0.000235
227	1909	0.000242
227	1910	0.000221
227	1911	0.000238
227	1912	0.000242
227	1913	0.000243
227	1914	0.000247
227	1915	0.00025
227	1916	0.00025
227	1917	0.000229
227	1918	0.00025
227	1919	0.000216
227	1920	0.000235
227	1921	0.00025
227	1922	-4.2e-05
227	1923	-4.3e-05
227	1924	-6.4e-05
227	1925	-4.2e-05
227	1926	-5e-05
227	1927	-2.9e-05
227	1928	-4.2e-05
227	1929	-4.9e-05
227	1930	-4.2e-05
227	1931	-4.2e-05
227	1932	-4.2e-05
227	1933	-4.2e-05
227	1934	-4.2e-05
227	1935	-5.7e-05
227	1936	-4.2e-05
227	1937	-7.4e-05
227	1938	-4.2e-05
227	1939	-4.5e-05
227	1940	-2.7e-05
227	1941	-2.9e-05
227	1942	-4.2e-05
227	1943	-4.2e-05
227	1944	-5.2e-05
227	1945	2.3e-05
227	1946	2.3e-05
227	1947	2.3e-05
227	1948	2.3e-05
227	1949	2.4e-05
227	1950	3e-06
227	1951	2.5e-05
227	1952	2.5e-05
227	1953	2.5e-05
227	1954	2.5e-05
227	1955	2.5e-05
227	1956	5e-06
227	1957	2.8e-05
227	1958	4.1e-05
227	1959	3e-05
227	1960	2.2e-05
227	1961	2.8e-05
227	1962	3.2e-05
227	1963	-0.000831
227	1964	2.8e-05
227	1965	2.1e-05
227	1966	2.8e-05
227	1967	2.8e-05
227	1968	0.000112
227	1969	4.5e-05
227	1970	2.8e-05
227	1971	0.000242
227	1972	2.8e-05
227	1973	-7.2e-05
227	1974	9.7e-05
227	1975	1.3e-05
227	1976	2.4e-05
227	1977	1.6e-05
227	1978	2.9e-05
227	1979	1.9e-05
227	1980	2.3e-05
227	1981	2.9e-05
227	1982	2.9e-05
227	1983	2.7e-05
227	1984	3.5e-05
227	1985	3.3e-05
227	1986	3.4e-05
227	1987	3.3e-05
227	1988	3.3e-05
227	1989	4e-05
227	1990	3.3e-05
227	1991	3.3e-05
227	1992	3.3e-05
227	1993	3.3e-05
227	1994	3.3e-05
227	1995	3.3e-05
227	1996	7.4e-05
227	1997	2.9e-05
227	1998	6e-06
227	1999	0.001652
227	2000	2.8e-05
227	2001	2.4e-05
227	2002	2.9e-05
227	2003	1.5e-05
227	2004	4.2e-05
227	2005	2.5e-05
227	2006	2.5e-05
227	2007	5.2e-05
227	2008	1e-05
227	2009	2.5e-05
227	2010	6e-06
227	2011	2.5e-05
227	2012	2.5e-05
227	2013	9e-06
227	2014	2.7e-05
227	2015	6.8e-05
227	2016	2.5e-05
227	2017	1.3e-05
227	2018	1.5e-05
227	2019	1.9e-05
227	2020	2.4e-05
227	2021	2.4e-05
227	2022	2.4e-05
227	2023	-0.000618
227	2024	2.7e-05
227	2025	3.6e-05
227	2026	5.6e-05
227	2027	1.2e-05
227	2028	2.4e-05
227	2029	2.2e-05
227	2030	2.9e-05
227	2031	7.2e-05
227	2032	8e-06
227	2033	9e-06
227	2034	2.5e-05
227	2035	-0.000324
227	2036	-0.000343
227	2037	-0.000253
227	2038	-0.000332
227	2039	-0.000341
227	2040	-0.000323
227	2041	-0.000327
227	2042	-0.000961
227	2043	0.000144
227	2044	0.000191
227	2045	0.000192
227	2046	0.000273
227	2047	0.000197
227	2048	0.000191
227	2049	0.0002
227	2050	0.000227
227	2051	0.000239
227	2052	-0.000231
227	2053	-0.000221
227	2054	-0.000221
227	2055	-0.000221
227	2056	-0.000219
227	2057	-0.00022
227	2058	-0.000221
227	2059	-0.000233
227	2060	-0.000231
227	2061	-0.000213
227	2062	-0.00023
227	2063	-0.000238
227	2064	-0.000202
227	2065	-0.000202
227	2066	-0.000227
227	2067	-0.000207
227	2068	-0.000205
227	2069	-0.000206
227	2070	-0.000212
227	2071	-0.0002
227	2072	-0.000206
227	2073	-0.000238
227	2074	-0.000209
227	2075	-0.000209
227	2076	-0.000237
227	2077	-0.000204
227	2078	-0.000207
227	2079	-0.000228
227	2080	-0.000198
227	2081	-0.000238
227	2082	-0.000231
227	2083	-0.000198
227	2084	-0.000198
227	2085	-0.000212
227	2086	-0.000191
227	2087	-0.000196
227	2088	-0.000191
227	2089	-0.000208
227	2090	-0.000185
227	2091	-0.000182
227	2092	-0.000182
227	2093	-0.000199
227	2094	-0.000182
227	2095	-0.000182
227	2096	-0.000182
227	2097	-0.000198
227	2098	-0.000184
227	2099	-0.000184
227	2100	-0.000184
227	2101	-0.000208
227	2102	-0.000545
227	2103	-0.000184
227	2104	-0.000237
227	2105	-0.000173
227	2106	-0.000183
227	2107	-0.000179
227	2108	-0.000187
227	2109	-0.000188
227	2110	-0.000178
227	2111	0.000191
227	2112	-0.000198
227	2113	-0.000183
227	2114	-0.00018
227	2115	-0.00019
227	2116	-0.000178
227	2117	-0.000181
227	2118	-0.000179
227	2119	-0.000179
227	2120	-0.000177
227	2121	-0.000212
227	2122	-0.000177
227	2123	-0.000169
227	2124	-0.00018
227	2125	-0.00019
227	2126	-0.000173
227	2127	-0.000173
227	2128	-0.000173
227	2129	-0.000175
227	2130	-0.000177
227	2131	-0.000173
227	2132	-0.000175
227	2133	-0.00019
227	2134	-0.000188
227	2135	-0.000208
227	2136	-0.000187
227	2137	-0.000199
227	2138	-0.00019
227	2139	-0.00019
227	2140	-0.00019
227	2141	-0.00019
227	2142	-0.00019
227	2143	-0.000192
227	2144	-0.000202
227	2145	-0.000194
227	2146	-0.000202
227	2147	-0.000941
227	2148	-0.000213
227	2149	-0.00021
227	2150	-0.000209
227	2151	-0.000199
227	2152	-0.000199
227	2153	-0.000197
227	2154	-0.000213
227	2155	-0.000201
227	2156	-0.000203
227	2157	-0.000203
227	2158	-0.000207
227	2159	-0.000203
227	2160	-0.000217
227	2161	-0.000203
227	2162	-0.000201
227	2163	-0.000221
227	2164	-0.000203
227	2165	-0.000207
227	2166	-0.000207
227	2167	-0.000207
227	2168	-0.000245
227	2169	-0.000155
227	2170	-0.000207
227	2171	-0.000207
227	2172	-0.000212
227	2173	-0.000207
227	2174	-0.000207
227	2175	-0.000227
227	2176	-0.000218
227	2177	-0.000202
227	2178	-0.000202
227	2179	-0.000202
227	2180	-0.000202
227	2181	-0.000202
227	2182	-0.000208
227	2183	-0.000208
227	2184	-0.000203
227	2185	-0.000208
227	2186	-0.000208
227	2187	-0.000206
227	2188	-0.000208
227	2189	-0.000228
227	2190	-0.000213
227	2191	-0.000213
227	2192	-0.000213
227	2193	-0.000746
227	2194	-0.00076
227	2195	-0.00075
227	2196	-0.000753
227	2197	-0.000752
227	2198	-0.000752
227	2199	-0.000755
227	2200	-0.000757
227	2201	-0.000762
227	2202	-0.000765
227	2203	-0.000767
227	2204	-0.000756
227	2205	-0.000766
227	2206	-0.000762
227	2207	-0.000771
227	2208	-0.000771
227	2209	-0.000771
227	2210	-0.00077
227	2211	-0.000782
227	2212	-0.00077
227	2213	-0.00077
227	2214	-0.00077
227	2215	-0.000757
227	2216	-0.00077
227	2217	-0.000797
227	2218	-0.000769
227	2219	-0.000769
227	2220	-0.000765
227	2221	-0.000769
227	2222	-0.000769
227	2223	-0.00078
227	2224	-0.000773
227	2225	-0.000773
227	2226	-0.000789
227	2227	-0.000768
227	2228	-0.000768
227	2229	-0.000774
227	2230	-0.000768
227	2231	-0.000768
227	2232	-0.000764
227	2233	-0.000764
227	2234	-0.000788
227	2235	-0.000768
227	2236	-0.000766
227	2237	-0.000766
227	2238	-0.000778
227	2239	-0.000766
227	2240	-0.000767
227	2241	-0.000777
227	2242	-0.000776
227	2243	-0.000773
227	2244	-0.000768
227	2245	-0.000767
227	2246	-0.000767
227	2247	-0.000776
227	2248	-0.000767
227	2249	-0.000767
227	2250	-0.000752
227	2251	-0.000763
227	2252	-0.000782
227	2253	-0.000768
227	2254	-0.000779
227	2255	-0.000765
227	2256	-0.000764
227	2257	-0.000759
227	2258	-0.000757
227	2259	-0.000757
227	2260	-0.000757
227	2261	-0.000762
227	2262	-0.000757
227	2263	-0.000757
227	2264	-0.000761
227	2265	-0.000762
227	2266	-0.000762
227	2267	-0.000762
227	2268	-0.000762
227	2269	-0.000762
227	2270	-0.000766
227	2271	-0.000776
227	2272	-0.000774
227	2273	-0.000774
227	2274	-0.000778
227	2275	-0.000778
227	2276	-0.000778
227	2277	-0.000782
227	2278	-0.000778
227	2279	-0.000778
227	2280	-0.000786
227	2281	-0.000782
227	2282	-0.000803
227	2283	-0.000781
227	2284	-0.000781
227	2285	-0.000777
227	2286	-0.000778
227	2287	-0.00078
227	2288	-0.000774
227	2289	-0.000796
227	2290	-0.000792
227	2291	-0.000792
227	2292	-0.00124
227	2293	-0.000798
227	2294	-0.000797
227	2295	-0.000792
227	2296	-0.000792
227	2297	-0.000792
227	2298	-0.000792
227	2299	-0.000795
227	2300	-0.000792
227	2301	-0.000792
227	2302	-0.000793
227	2303	-0.000793
227	2304	-0.000797
227	2305	-0.000789
227	2306	-0.000784
227	2307	-0.000777
227	2308	-0.000777
227	2309	-0.000777
227	2310	-0.000777
227	2311	-0.000771
227	2312	-0.000759
227	2313	-0.000786
227	2314	-0.000773
227	2315	-0.000777
227	2316	-0.000777
227	2317	-0.000777
227	2318	-0.000799
227	2319	-0.000777
227	2320	-0.000773
227	2321	-0.000736
227	2322	-0.000746
227	2323	-0.000736
227	2324	-0.000745
227	2325	-0.000758
227	2326	-0.000741
227	2327	-0.000745
227	2328	-0.000739
227	2329	-0.000739
227	2330	-0.000737
227	2331	-0.000739
227	2332	-0.000737
227	2333	-0.000723
227	2334	-0.000736
227	2335	-0.000763
227	2336	-0.000737
227	2337	-0.000737
227	2338	-0.000747
227	2339	-0.000737
227	2340	-0.00074
227	2341	-0.000737
227	2342	-0.000737
227	2343	-0.000722
227	2344	-0.000737
227	2345	-0.000737
227	2346	-0.00074
227	2347	-0.00074
227	2348	-0.000757
227	2349	-0.000737
227	2350	-0.000737
227	2351	-0.000737
227	2352	-0.000737
227	2353	-0.000737
227	2354	-0.000737
227	2355	-0.000737
227	2356	-0.000737
227	2357	-0.000741
227	2358	-0.000744
227	2359	-0.000748
227	2360	-0.000737
227	2361	-0.000749
227	2362	-0.000736
227	2363	-0.000737
227	2364	-0.000737
227	2365	-0.000737
227	2366	-0.000737
227	2367	-0.000817
227	2368	-0.000737
227	2369	-0.000737
227	2370	-0.00074
227	2371	-0.000744
227	2372	-0.000728
227	2373	-0.000737
227	2374	-0.000737
227	2375	-0.000737
227	2376	-0.000738
227	2377	-0.000747
227	2378	-0.000739
227	2379	-0.000739
227	2380	-0.000749
227	2381	-0.000739
227	2382	-0.000739
227	2383	-0.000739
227	2384	-0.000739
227	2385	-0.000751
227	2386	-0.001211
227	2387	-0.00074
227	2388	-0.000747
227	2389	-0.00074
227	2390	-0.00074
227	2391	-0.00074
227	2392	-0.00074
227	2393	-0.000743
227	2394	-0.00074
227	2395	-0.00074
227	2396	-0.000738
227	2397	-0.000738
227	2398	-0.000739
227	2399	-0.000739
227	2400	-0.000739
227	2401	-0.000739
227	2402	-0.000739
227	2403	-0.000741
227	2404	-0.000739
227	2405	-0.000739
227	2406	-0.000739
227	2407	-0.000739
227	2408	-0.000739
227	2409	-0.000739
227	2410	-0.000741
227	2411	-0.000736
227	2412	-0.000744
227	2413	-0.00073
227	2414	-0.000743
227	2415	-0.000743
227	2416	-0.000752
227	2417	-0.000743
227	2418	-0.000742
227	2419	-0.000743
227	2420	-0.000743
227	2421	-0.000743
227	2422	-0.000727
227	2423	-0.00075
227	2424	-0.000749
227	2425	-0.000785
227	2426	-0.000747
227	2427	-0.000758
227	2428	-0.000747
227	2429	-0.000744
227	2430	-0.000744
227	2431	-0.000744
227	2432	-0.00074
227	2433	-0.000754
227	2434	-0.00075
227	2435	-0.000747
227	2436	-0.000761
227	2437	-0.000743
227	2438	-0.000748
227	2439	-0.000744
227	2440	-0.00074
227	2441	-0.00074
227	2442	-0.000751
227	2443	-0.000735
227	2444	-0.000741
227	2445	-0.000738
227	2446	-0.00074
227	2447	-0.00074
227	2448	-0.000743
227	2449	-0.000741
227	2450	-0.00074
227	2451	-0.00074
227	2452	-0.000738
227	2453	-0.00074
227	2454	-0.000754
227	2455	-0.00074
227	2456	-0.00074
227	2457	-0.00074
227	2458	-0.000737
227	2459	-0.000741
227	2460	-0.000768
227	2461	-0.000754
227	2462	-0.00074
227	2463	-0.000759
227	2464	-0.000755
227	2465	-0.00074
227	2466	-0.000767
227	2467	-0.00074
227	2468	-0.00074
227	2469	-0.000738
227	2470	-0.000738
227	2471	-0.000736
227	2472	-0.000757
227	2473	-0.000739
227	2474	-0.000739
227	2475	-0.000741
227	2476	-0.00076
227	2477	-0.000739
227	2478	-0.000751
227	2479	-0.000739
227	2480	-0.000743
227	2481	-0.000739
227	2482	-0.000739
227	2483	-0.000739
227	2484	-0.000723
227	2485	-0.000757
227	2486	-0.000739
227	2487	-0.000739
227	2488	-0.000739
227	2489	-0.000739
227	2490	-0.000739
227	2491	-0.000744
227	2492	-0.000753
227	2493	-0.000739
227	2494	-0.000739
227	2495	-0.000739
227	2496	-0.000736
227	2497	-0.000736
227	2498	-0.000736
227	2499	-0.000736
227	2500	-0.000744
227	2501	-0.00075
227	2502	-0.000754
227	2503	-0.00074
227	2504	-0.000749
227	2505	-0.00074
227	2506	-0.000734
227	2507	-0.000745
227	2508	-0.00076
227	2509	-0.00074
227	2510	-0.00074
227	2511	-0.000759
227	2512	-0.000743
227	2513	-0.00074
227	2514	-0.000762
227	2515	-0.000731
227	2516	-0.000747
227	2517	-0.000741
227	2518	-0.000738
227	2519	-0.000738
227	2520	-0.000743
227	2521	-0.000738
227	2522	-0.000758
227	2523	-0.000745
227	2524	-0.000716
227	2525	-0.000738
227	2526	-0.000734
227	2527	-0.000733
227	2528	-0.000743
227	2529	-0.00074
227	2530	-0.000739
227	2531	-0.000751
227	2532	-0.000717
227	2533	-0.000753
227	2534	-0.000762
227	2535	-0.000734
227	2536	-0.000738
227	2537	-0.000774
227	2538	-0.000734
227	2539	-0.000734
227	2540	-0.000738
227	2541	-0.000734
227	2542	-0.000734
227	2543	-0.000734
227	2544	-0.000533
227	2545	-0.000524
227	2546	-0.000489
227	2547	-0.000484
227	2548	-0.000557
227	2549	-0.000492
227	2550	-0.000497
227	2551	-0.000492
227	2552	-0.000517
227	2553	-0.000517
227	2554	-0.000542
227	2555	-0.000529
227	2556	-0.000517
227	2557	-0.000517
227	2558	-0.000517
227	2559	-0.000538
227	2560	-0.000517
227	2561	-0.000517
227	2562	-0.000587
227	2563	-0.000481
227	2564	-0.000483
227	2565	-0.0005
227	2566	-0.000483
227	2567	-0.000524
227	2568	-0.00019
227	2569	-0.000483
227	2570	-0.000483
227	2571	-0.000495
227	2572	-0.000502
227	2573	-0.000483
227	2574	-0.000496
227	2575	-0.000505
227	2576	-0.00058
227	2577	-0.000504
227	2578	-0.000451
227	2579	-0.000466
227	2580	-0.000545
227	2581	-0.000488
227	2582	-0.000467
227	2583	-0.000467
227	2584	-0.000467
227	2585	-0.000467
227	2586	-0.000467
227	2587	-0.000467
227	2588	-0.000467
227	2589	-0.000479
227	2590	-0.000467
227	2591	-0.000467
227	2592	-0.000467
227	2593	-0.000467
227	2594	-0.000631
227	2595	-0.000516
227	2596	-0.00047
227	2597	-0.000467
227	2598	-0.000466
227	2599	-0.000468
227	2600	-0.000467
227	2601	-0.000508
227	2602	-0.00043
227	2603	-0.00043
227	2604	-0.00043
227	2605	-0.000432
227	2606	-0.000432
227	2607	-0.000431
227	2608	-0.000431
227	2609	-0.000528
227	2610	-0.00055
227	2611	-0.000545
227	2612	-0.000543
227	2613	-0.000528
227	2614	-0.000528
227	2615	-0.000528
227	2616	-0.000513
227	2617	-0.000528
227	2618	-0.000528
227	2619	-0.000546
227	2620	-0.000528
227	2621	-0.000528
227	2622	-0.000546
227	2623	-0.000513
227	2624	-0.000534
227	2625	-0.000533
227	2626	-0.000533
227	2627	-0.000533
227	2628	-0.000533
227	2629	-0.000533
227	2630	-0.000533
227	2631	-0.000591
227	2632	-0.000571
227	2633	-0.000533
227	2634	-0.000537
227	2635	-0.000612
227	2636	-0.000603
227	2637	-0.00054
227	2638	-0.000533
227	2639	-0.000534
227	2640	-0.000535
227	2641	-0.000534
227	2642	-0.000534
227	2643	-0.000556
227	2644	-0.000533
227	2645	-0.000533
227	2646	-0.000273
227	2647	-0.000533
227	2648	-0.000613
227	2649	-0.000554
227	2650	-0.000533
227	2651	-0.000483
227	2652	-0.000496
227	2653	-0.000488
227	2654	-0.000488
227	2655	-0.000488
227	2656	-0.000488
227	2657	-0.000505
227	2658	-0.000488
227	2659	-0.000486
227	2660	-0.000486
227	2661	-0.00049
227	2662	-0.000491
227	2663	-0.000485
227	2664	-0.000483
227	2665	0.000246
227	2666	0.000246
227	2667	0.000246
227	2668	0.000246
227	2669	0.000243
227	2670	0.000226
227	2671	0.000246
227	2672	0.000235
227	2673	0.000246
227	2674	9e-05
227	2675	0.000242
227	2676	0.000243
227	2677	0.000237
227	2678	0.000263
227	2679	0.000255
227	2680	0.000241
227	2681	0.000243
227	2682	0.000245
227	2683	0.000243
227	2684	0.000243
227	2685	0.000243
227	2686	0.000243
227	2687	0.000236
227	2688	0.000243
227	2689	0.000243
227	2690	0.000243
227	2691	0.000258
227	2692	0.000243
227	2693	0.000243
227	2694	0.000243
227	2695	0.000244
227	2696	0.000243
227	2697	0.000234
227	2698	0.000243
227	2699	0.000243
227	2700	0.000253
227	2701	0.000243
227	2702	0.000243
227	2703	0.000243
227	2704	0.000243
227	2705	0.000243
227	2706	0.000243
227	2707	0.000243
227	2708	0.000243
227	2709	0.000243
227	2710	0.000243
227	2711	0.000243
227	2712	0.000241
227	2713	0.000242
227	2714	0.000242
227	2715	0.000242
227	2716	0.000242
227	2717	0.000242
227	2718	0.000238
227	2719	0.000242
227	2720	0.000242
227	2721	0.000242
227	2722	0.000239
227	2723	0.000243
227	2724	0.000243
227	2725	0.000233
227	2726	0.000242
227	2727	0.000242
227	2728	0.000242
227	2729	0.000241
227	2730	0.000242
227	2731	0.000242
227	2732	0.000244
227	2733	0.000244
227	2734	0.000244
227	2735	0.000244
227	2736	0.000244
227	2737	0.000244
227	2738	0.000244
227	2739	0.000234
227	2740	0.000244
227	2741	0.000244
227	2742	0.000244
227	2743	0.000242
227	2744	0.000244
227	2745	0.000244
227	2746	0.000244
227	2747	0.000244
227	2748	0.000236
227	2749	0.000244
227	2750	0.000237
227	2751	0.000231
227	2752	0.000237
227	2753	0.000237
227	2754	0.000228
227	2755	0.000236
227	2756	0.000236
227	2757	0.000222
227	2758	0.000236
227	2759	0.000236
227	2760	0.000236
227	2761	0.000236
227	2762	0.000236
227	2763	0.000239
227	2764	0.000236
227	2765	0.000236
227	2766	6.8e-05
227	2767	0.000236
227	2768	0.000236
227	2769	0.000249
227	2770	0.000236
227	2771	0.000236
227	2772	-0.000172
227	2773	0.000236
227	2774	0.000236
227	2775	0.000245
227	2776	0.000236
227	2777	0.000236
227	2778	0.000236
227	2779	0.000236
227	2780	0.000236
227	2781	0.000238
227	2782	0.000236
227	2783	0.000236
227	2784	0.000234
227	2785	0.000236
227	2786	0.00022
227	2787	-1e-05
227	2788	0.000236
227	2789	0.000233
227	2790	0.000236
227	2791	0.000235
227	2792	0.000236
227	2793	0.000236
227	2794	0.000226
227	2795	0.000238
227	2796	0.000246
227	2797	0.000236
227	2798	0.000236
227	2799	0.000234
227	2800	0.000236
227	2801	0.000236
227	2802	0.000229
227	2803	0.000236
227	2804	0.000236
227	2805	0.000233
227	2806	-3.6e-05
227	2807	0.000238
227	2808	1.6e-05
227	2809	6.8e-05
227	2810	6.8e-05
227	2811	6.2e-05
227	2812	1.2e-05
227	2813	6.8e-05
227	2814	5.9e-05
227	2815	6.8e-05
227	2816	-1.4e-05
227	2817	5.7e-05
227	2818	6.8e-05
227	2819	9e-06
227	2820	-9.1e-05
227	2821	7.4e-05
227	2822	7.2e-05
227	2823	7.3e-05
227	2824	6.8e-05
227	2825	7.8e-05
227	2826	5.7e-05
227	2827	0.000419
227	2828	0.000419
227	2829	7.9e-05
227	2830	7.9e-05
227	2831	0.000232
227	2832	0.000232
227	2833	0.000232
227	2834	0.000232
227	2835	0.000244
227	2836	0.000222
227	2837	0.00021
227	2838	0.000249
227	2839	0.000232
227	2840	0.000233
227	2841	0.000232
227	2842	0.000232
227	2843	0.000232
227	2844	0.000232
227	2845	0.000232
227	2846	0.000232
227	2847	0.000232
227	2848	-0.000752
227	2849	0.000215
227	2850	0.000223
227	2851	0.000239
227	2852	0.000239
227	2853	0.000238
227	2854	0.000242
227	2855	0.00024
227	2856	0.000258
227	2857	0.00013
227	2858	0.000132
227	2859	-3.6e-05
227	2860	-4.9e-05
227	2861	-4.1e-05
227	2862	-0.001712
227	2863	-3.1e-05
227	2864	-3.2e-05
227	2865	-4e-05
227	2866	-3.2e-05
227	2867	-3.2e-05
227	2868	-3.1e-05
227	2869	-3.2e-05
227	2870	-3.6e-05
227	2871	-7.8e-05
227	2872	-4.2e-05
227	2873	-3.2e-05
227	2874	-3.2e-05
227	2875	-3.1e-05
227	2876	-3e-05
227	2877	0.000137
227	2878	0.000245
227	2879	0.000244
227	2880	0.000225
227	2881	0.000244
227	2882	0.000245
227	2883	0.000261
227	2884	0.000244
227	2885	0.000244
227	2886	0.000244
227	2887	0.000244
227	2888	0.000244
227	2889	0.000258
227	2890	0.000244
227	2891	0.000244
227	2892	0.000247
227	2893	0.000247
227	2894	0.000247
227	2895	0.000247
227	2896	0.000247
227	2897	0.000247
227	2898	0.000249
227	2899	0.000247
227	2900	0.000247
227	2901	0.000258
227	2902	0.000247
227	2903	0.000247
227	2904	0.000249
227	2905	0.000247
227	2906	0.000247
227	2907	-0.00192
227	2908	0.000247
227	2909	0.000247
227	2910	0.000247
227	2911	0.000247
227	2912	0.000247
227	2913	0.000247
227	2914	0.000247
227	2915	0.000247
227	2916	0.000243
227	2917	0.000243
227	2918	0.000243
227	2919	0.000222
227	2920	0.000243
227	2921	0.000243
227	2922	0.000236
227	2923	0.000243
227	2924	0.000243
227	2925	0.000243
227	2926	0.000243
227	2927	0.000235
227	2928	0.000243
227	2929	0.000243
227	2930	0.000243
227	2931	0.000243
227	2932	0.000247
227	2933	0.000241
227	2934	0.000251
227	2935	0.000242
227	2936	0.000242
227	2937	0.000252
227	2938	0.000242
227	2939	0.000242
227	2940	0.000233
227	2941	-0.000631
227	2942	0.000242
227	2943	0.000244
227	2944	-0.000243
227	2945	0.000242
227	2946	0.00024
227	2947	0.000242
227	2948	-0.000228
227	2949	-0.000201
227	2950	-0.000228
227	2951	-0.000229
227	2952	-0.000229
227	2953	-0.000238
227	2954	-0.000238
227	2955	-0.000238
227	2956	-0.000238
227	2957	-0.000238
227	2958	-0.000238
227	2959	-0.000224
227	2960	-0.000238
227	2961	-0.000238
227	2962	-0.000238
227	2963	-0.000238
227	2964	-0.00025
227	2965	-0.000238
227	2966	-0.000238
227	2967	-0.000238
227	2968	-0.000238
227	2969	-0.000238
227	2970	-0.00024
227	2971	-0.000238
227	2972	-0.000238
227	2973	-0.000242
227	2974	-0.000238
227	2975	-0.000238
227	2976	-0.000238
227	2977	-0.000238
227	2978	-0.000238
227	2979	-0.000238
227	2980	-0.000238
227	2981	-0.000238
227	2982	-0.000242
227	2983	-0.000238
227	2984	-0.000238
227	2985	-0.000243
227	2986	-0.000238
227	2987	-0.000238
227	2988	-0.00026
227	2989	-0.000239
227	2990	-0.000238
227	2991	-0.000231
227	2992	-0.000237
227	2993	-0.000239
227	2994	-0.000225
227	2995	-0.000239
227	2996	-0.00024
227	2997	-0.000239
227	2998	-0.000239
227	2999	-0.000239
227	3000	-0.000239
227	3001	-0.000239
227	3002	-0.000239
227	3003	-0.000259
227	3004	-0.000239
227	3005	-0.000239
227	3006	-0.000242
227	3007	-0.000239
227	3008	-0.000239
227	3009	-0.000239
227	3010	-0.000235
227	3011	-0.000239
227	3012	-0.000236
227	3013	-0.000238
227	3014	-0.000238
227	3015	-0.000234
227	3016	-0.000238
227	3017	-0.00026
227	3018	-0.000238
227	3019	-0.000238
227	3020	-0.000238
227	3021	-0.000256
227	3022	-0.000238
227	3023	-0.000238
227	3024	-0.000226
227	3025	-0.000238
227	3026	-0.000259
227	3027	-0.000238
227	3028	-0.000238
227	3029	-0.000238
227	3030	-0.000253
227	3031	-0.000238
227	3032	-0.000238
227	3033	-0.000238
227	3034	-0.000232
227	3035	-0.000238
227	3036	-0.000238
227	3037	-0.000238
227	3038	-0.000238
227	3039	-0.000236
227	3040	-0.000238
227	3041	-0.000238
227	3042	-0.00025
227	3043	-0.000255
227	3044	-0.000232
227	3045	-0.000232
227	3046	-0.00024
227	3047	-0.000232
227	3048	-0.000242
227	3049	-0.000232
227	3050	-0.000232
227	3051	-0.000232
227	3052	-0.000234
227	3053	-0.000232
227	3054	-0.000232
227	3055	-0.000232
227	3056	-0.000232
227	3057	-0.000208
227	3058	-0.000282
227	3059	-0.000199
227	3060	0.000419
227	3061	-0.000232
227	3062	-0.00023
227	3063	-0.000246
227	3064	-0.000232
227	3065	-0.000232
227	3066	-0.000255
227	3067	-0.000232
227	3068	-0.000232
227	3069	-0.000239
227	3070	-0.000232
227	3071	-0.000232
227	3072	-0.000232
227	3073	-0.000232
227	3074	-0.000232
227	3075	-0.000243
227	3076	-0.000244
227	3077	-0.000235
227	3078	-0.000231
227	3079	-0.000235
227	3080	-0.000204
227	3081	-0.000235
227	3082	-0.000235
227	3083	-0.000235
227	3084	-0.000235
227	3085	-0.000235
227	3086	-0.000235
227	3087	-0.000235
227	3088	-0.000235
227	3089	-0.000235
227	3090	-0.000235
227	3091	-0.000234
227	3092	-0.000234
227	3093	-0.000235
227	3094	-0.000234
227	3095	-0.000235
227	3096	-0.000235
227	3097	-0.000235
227	3098	-0.000235
227	3099	-0.000244
227	3100	-0.000264
227	3101	-0.000244
227	3102	-0.000244
227	3103	0.000398
227	3104	0.000399
227	3105	0.000398
227	3106	0.000398
227	3107	0.000398
227	3108	0.000398
227	3109	0.000398
227	3110	0.000398
227	3111	0.000395
227	3112	0.000399
227	3113	0.000399
227	3114	0.000399
227	3115	0.000399
227	3116	0.000399
227	3117	0.000403
227	3118	0.000392
227	3119	0.000399
227	3120	0.000387
227	3121	0.000399
227	3122	0.000401
227	3123	0.00041
227	3124	0.000392
227	3125	0.000399
227	3126	0.000393
227	3127	0.000399
227	3128	0.000399
227	3129	0.000399
227	3130	0.000399
227	3131	0.000399
227	3132	0.000373
227	3133	0.000399
227	3134	0.0004
227	3135	0.00037
227	3136	0.000399
227	3137	0.000399
227	3138	0.000375
227	3139	0.000399
227	3140	0.000407
227	3141	0.000413
227	3142	0.000399
227	3143	0.000399
227	3144	0.000392
227	3145	0.000389
227	3146	0.000399
227	3147	0.000393
227	3148	0.000399
227	3149	0.000399
227	3150	0.000398
227	3151	0.000399
227	3152	0.000399
227	3153	0.000385
227	3154	0.000399
227	3155	0.000399
227	3156	0.000379
227	3157	0.000399
227	3158	0.000399
227	3159	0.000392
227	3160	0.000399
227	3161	0.000399
227	3162	0.000387
227	3163	0.000397
227	3164	0.000397
227	3165	0.000383
227	3166	0.000404
227	3167	0.000398
227	3168	0.000391
227	3169	0.000404
227	3170	0.000404
227	3171	0.000404
227	3172	0.000401
227	3173	0.000404
227	3174	0.000404
227	3175	0.000404
227	3176	0.000404
227	3177	0.000404
227	3178	0.000407
227	3179	0.000404
227	3180	0.000384
227	3181	0.000428
227	3182	0.000404
227	3183	0.0004
227	3184	0.000404
227	3185	0.000404
227	3186	0.000405
227	3187	0.000404
227	3188	0.000404
227	3189	0.000401
227	3190	0.000404
227	3191	0.000404
227	3192	0.000404
227	3193	0.000404
227	3194	0.000402
227	3195	0.000397
227	3196	0.000404
227	3197	0.000404
227	3198	0.000404
227	3199	0.000404
227	3200	0.00041
227	3201	0.000416
227	3202	0.000398
227	3203	0.000406
227	3204	0.000425
227	3205	0.000399
227	3206	0.000406
227	3207	0.000409
227	3208	0.000394
227	3209	0.000403
227	3210	0.000406
227	3211	0.000406
227	3212	0.000401
227	3213	0.000404
227	3214	0.000427
227	3215	0.000417
227	3216	0.000417
227	3217	0.000417
227	3218	0.000412
227	3219	0.000397
227	3220	0.000409
227	3221	0.000413
227	3222	0.000412
227	3223	0.000417
227	3224	0.000417
227	3225	0.000409
227	3226	0.000417
227	3227	0.000411
227	3228	0.00042
227	3229	0.000417
227	3230	0.000416
227	3231	0.000407
227	3232	0.000422
227	3233	0.00041
227	3234	0.000404
227	3235	0.000402
227	3236	0.000417
227	3237	0.000413
227	3238	0.000417
227	3239	0.000417
227	3240	0.000417
227	3241	0.00038
227	3242	0.000417
227	3243	0.000417
227	3244	0.000417
227	3245	0.000417
227	3246	0.000399
227	3247	0.000409
227	3248	0.000417
227	3249	0.000396
227	3250	0.000407
227	3251	0.000405
227	3252	0.000396
227	3253	0.000408
227	3254	0.000404
227	3255	0.000419
227	3256	0.000417
227	3257	0.000417
227	3258	0.00041
227	3259	0.000397
227	3260	0.000417
227	3261	0.000429
227	3262	0.000427
227	3263	0.000417
227	3264	0.000417
227	3265	0.000417
227	3266	0.000417
227	3267	0.000417
227	3268	0.000417
227	3269	0.000417
227	3270	0.000417
227	3271	0.000417
227	3272	0.000399
227	3273	0.000417
227	3274	0.000417
227	3275	0.000417
227	3276	-0.000141
227	3277	0.000417
227	3278	0.000417
227	3279	0.000417
227	3280	0.00041
227	3281	0.000417
227	3282	0.000399
227	3283	0.000414
227	3284	0.000417
227	3285	0.000417
227	3286	0.000417
227	3287	0.000402
227	3288	0.000413
227	3289	0.000417
227	3290	0.000417
227	3291	0.000417
227	3292	0.000421
227	3293	0.000417
227	3294	0.000429
227	3295	0.000417
227	3296	0.000405
227	3297	0.000417
227	3298	0.000417
227	3299	0.000413
227	3300	0.000397
227	3301	0.000407
227	3302	0.000414
227	3303	0.000416
227	3304	0.000417
227	3305	0.000428
227	3306	0.000417
227	3307	0.000418
227	3308	0.000418
227	3309	0.000418
227	3310	0.000512
227	3311	0.000418
227	3312	0.000411
227	3313	0.000418
227	3314	0.000418
227	3315	0.000418
227	3316	0.000418
227	3317	0.000418
227	3318	0.000418
227	3319	0.000418
227	3320	0.000417
227	3321	0.000409
227	3322	0.000422
227	3323	0.000414
227	3324	0.000418
227	3325	0.000412
227	3326	0.000418
227	3327	0.000418
227	3328	0.000418
227	3329	0.000418
227	3330	0.000411
227	3331	0.000405
227	3332	0.000404
227	3333	0.000398
227	3334	0.000404
227	3335	0.000412
227	3336	0.000418
227	3337	0.000406
227	3338	0.000401
227	3339	0.000428
227	3340	0.000423
227	3341	0.000401
227	3342	0.000434
227	3343	0.000418
227	3344	0.000418
227	3345	0.000418
227	3346	0.000418
227	3347	0.000418
227	3348	0.000384
227	3349	0.000418
227	3350	0.00041
227	3351	0.000418
227	3352	9.1e-05
227	3353	0.000412
227	3354	0.000418
227	3355	0.000418
227	3356	0.000418
227	3357	0.000405
227	3358	0.000418
227	3359	0.000414
227	3360	0.000411
227	3361	0.000405
227	3362	0.000418
227	3363	0.000418
227	3364	0.000383
227	3365	0.000413
227	3366	0.000411
227	3367	0.000419
227	3368	0.000419
227	3369	0.000419
227	3370	0.000419
227	3371	0.000419
227	3372	0.000404
227	3373	0.000414
227	3374	0.000419
227	3375	0.000428
227	3376	0.000419
227	3377	0.000419
227	3378	0.000419
227	3379	0.000419
227	3380	0.000441
227	3381	0.000419
227	3382	0.00043
227	3383	0.000419
227	3384	0.000419
227	3385	0.000412
227	3386	0.000419
227	3387	0.000409
227	3388	0.000416
227	3389	0.000419
227	3390	0.000416
227	3391	0.000419
227	3392	0.000419
227	3393	0.000419
227	3394	0.000422
227	3395	0.000428
227	3396	0.000419
227	3397	0.000422
227	3398	0.000419
227	3399	0.000413
227	3400	0.000416
227	3401	0.000419
227	3402	0.000413
227	3403	0.000419
227	3404	0.000419
227	3405	0.000419
227	3406	0.000399
227	3407	0.000407
227	3408	0.000419
227	3409	0.000402
227	3410	0.000419
227	3411	0.000419
227	3412	0.000419
227	3413	0.000321
227	3414	0.000314
227	3415	0.000273
227	3416	0.000321
227	3417	0.000319
227	3418	0.000316
227	3419	0.000321
227	3420	0.000258
227	3421	0.000321
227	3422	0.0003
227	3423	0.000321
227	3424	0.000313
227	3425	0.000306
227	3426	-0.000558
227	3427	-0.000432
227	3428	-0.000973
227	3429	-0.00054
227	3430	-0.000889
227	3431	-0.000996
227	3432	-0.000921
227	3433	-0.000995
227	3434	-0.00099
227	3435	-0.00099
227	3436	-0.000946
227	3437	-0.001003
227	3438	-0.001776
227	3439	-0.00099
227	3440	-0.000959
227	3441	-0.00043
227	3442	-0.00099
227	3443	-0.00099
227	3444	-0.000743
227	3445	-0.00099
227	3446	-0.00099
227	3447	-0.000933
227	3448	-0.00099
227	3449	-0.00099
227	3450	-0.000922
227	3451	-0.00099
227	3452	-0.00099
227	3453	-0.000997
227	3454	-0.00097
227	3455	-0.00099
227	3456	-0.00099
227	3457	-0.001192
227	3458	-0.00099
227	3459	-0.000986
227	3460	-0.00099
227	3461	-0.00099
227	3462	-0.000933
227	3463	-0.000992
227	3464	-0.00096
227	3465	-0.000961
227	3466	-0.00099
227	3467	-0.00099
227	3468	-0.00099
227	3469	-0.00099
227	3470	-0.00099
227	3471	-0.00099
227	3472	-0.00099
227	3473	-0.00099
227	3474	-0.001015
227	3475	-0.000992
227	3476	-0.001004
227	3477	-0.000997
227	3478	-0.00099
227	3479	-0.00099
227	3480	-0.00099
227	3481	-0.000987
227	3482	-0.00099
227	3483	-0.000987
227	3484	-0.000426
227	3485	-0.001149
227	3486	-0.000307
227	3487	-0.001256
227	3488	-0.000217
227	3489	-0.000226
227	3490	-0.000249
227	3491	-0.000219
227	3492	-0.000227
227	3493	-0.000216
227	3494	-0.000217
227	3495	-0.000217
227	3496	-0.00116
227	3497	-0.001153
227	3498	-0.001153
227	3499	-0.001157
227	3500	-0.001195
227	3501	-0.001153
227	3502	-0.001153
227	3503	-0.001003
227	3504	-0.001017
227	3505	-0.001012
227	3506	-0.001017
227	3507	-0.000657
227	3508	-0.000708
227	3509	-0.000582
227	3510	-0.000626
227	3511	-0.000681
227	3512	-0.000733
227	3513	-0.000487
227	3514	-0.000583
227	3515	-0.000679
227	3516	-0.000612
227	3517	-0.000687
227	3518	-0.000684
227	3519	-0.000732
227	3520	-0.000746
227	3521	-0.00071
227	3522	-0.000746
227	3523	-0.000745
227	3524	-0.000745
227	3525	-0.00074
227	3526	-0.000325
227	3527	-0.000745
227	3528	-0.000756
227	3529	-0.000631
227	3530	-0.000745
227	3531	-0.000678
227	3532	-0.000745
227	3533	-0.000744
227	3534	-0.000374
227	3535	-0.000575
227	3536	-0.000744
227	3537	-0.000744
227	3538	-0.000762
227	3539	-0.000744
227	3540	-0.000744
227	3541	-0.000759
227	3542	-0.000739
227	3543	-0.000592
227	3544	-0.000752
227	3545	-0.000744
227	3546	-0.00075
227	3547	-0.000748
227	3548	-0.000744
227	3549	-0.000714
227	3550	-0.000747
227	3551	-0.000744
227	3552	-0.000745
227	3553	-0.000751
227	3554	-0.000747
227	3555	-0.000676
227	3556	-0.00059
227	3557	-0.000744
227	3558	-0.000758
227	3559	-0.000752
227	3560	-0.000797
227	3561	-0.000637
227	3562	-0.000744
227	3563	-0.000714
227	3564	-0.000745
227	3565	-0.000698
227	3566	-0.000747
227	3567	-0.000747
227	3568	-0.000747
227	3569	-0.000747
227	3570	-0.000763
227	3571	-0.000747
227	3572	-0.000747
227	3573	-0.000615
227	3574	-0.000744
227	3575	-0.00074
227	3576	-0.000745
227	3577	-0.00063
227	3578	-0.000743
227	3579	-0.000744
227	3580	-0.000743
227	3581	-0.000742
227	3582	-0.000583
227	3583	-0.0006
227	3584	-0.000744
227	3585	-0.000721
227	3586	-0.000742
227	3587	-0.000742
227	3588	-0.00075
227	3589	-0.000745
227	3590	-0.000745
227	3591	-0.000683
227	3592	-0.000762
227	3593	-0.000746
227	3594	-0.000753
227	3595	-0.000267
227	3596	-0.000747
227	3597	-0.000393
227	3598	-0.000748
227	3599	-0.000745
227	3600	-0.000561
227	3601	-0.00045
227	3602	-0.000776
227	3603	-0.000731
227	3604	-0.00061
227	3605	-0.000731
227	3606	-0.000669
227	3607	-0.000749
227	3608	-0.000745
227	3609	-0.000637
227	3610	-0.000717
227	3611	-0.000717
227	3612	-0.000731
227	3613	-0.000718
227	3614	-0.000222
227	3615	-0.00075
227	3616	-0.000717
227	3617	-0.000718
227	3618	-0.000693
227	3619	-0.000718
227	3620	-0.000718
227	3621	-0.000697
227	3622	-0.000731
227	3623	-0.000717
227	3624	-0.000417
227	3625	-0.000739
227	3626	-0.000718
227	3627	-0.000638
227	3628	-0.000721
227	3629	-0.00072
227	3630	-0.00072
227	3631	-0.000748
227	3632	-0.000749
227	3633	-0.000756
227	3634	-0.000749
227	3635	-0.000749
227	3636	-0.000749
227	3637	-0.000749
227	3638	-0.000749
227	3639	-0.000701
227	3640	0.000419
227	3641	-0.000748
227	3642	-0.000748
227	3643	-0.000749
227	3644	-0.000749
227	3645	-0.000335
227	3646	-0.000761
227	3647	-0.000643
227	3648	-0.000749
227	3649	-0.000748
227	3650	-0.000749
227	3651	-0.000748
227	3652	-0.000757
227	3653	-0.000748
227	3654	-0.000677
227	3655	-0.000484
227	3656	-0.000711
227	3657	-0.00074
227	3658	-0.000748
227	3659	-0.000748
227	3660	-0.000762
227	3661	-0.000756
227	3662	-0.000657
227	3663	-0.000749
227	3664	-0.00076
227	3665	-0.000749
227	3666	-0.000752
227	3667	-0.000698
227	3668	-0.00075
227	3669	-0.000751
227	3670	-0.000762
227	3671	-0.00075
227	3672	-0.000262
227	3673	-0.000485
227	3674	-0.000748
227	3675	-0.000746
227	3676	-0.000745
227	3677	0.000159
227	3678	0.000167
227	3679	0.000159
227	3680	0.000159
227	3681	0.000149
227	3682	0.000144
227	3683	0.000155
227	3684	0.000155
227	3685	0.000135
227	3686	0.000141
227	3687	0.00016
227	3688	0.000147
227	3689	0.000162
227	3690	0.000159
227	3691	0.000162
227	3692	0.000155
227	3693	0.000172
227	3694	0.000148
227	3695	0.000162
227	3696	0.000158
227	3697	0.000151
227	3698	0.000162
227	3699	0.000162
227	3700	0.000152
227	3701	0.000162
227	3702	0.000162
227	3703	0.000162
227	3704	0.000164
227	3705	0.000158
227	3706	0.000156
227	3707	0.000157
227	3708	0.000161
227	3709	0.000161
227	3710	0.000158
227	3711	0.000138
227	3712	0.000161
227	3713	0.000161
227	3714	0.000136
227	3715	0.000139
227	3716	0.000159
227	3717	0.000157
227	3718	0.000163
227	3719	0.000161
227	3720	0.000142
227	3721	0.000161
227	3722	0.000148
227	3723	0.000168
227	3724	0.000117
227	3725	0.00013
227	3726	0.000123
227	3727	0.000123
227	3728	0.000128
227	3729	0.000149
227	3730	0.000158
227	3731	0.000151
227	3732	0.000153
227	3733	0.000164
227	3734	0.000159
227	3735	0.000137
227	3736	0.000159
227	3737	0.000159
227	3738	0.000202
227	3739	0.000198
227	3740	0.000184
227	3741	0.000192
227	3742	0.000191
227	3743	0.000173
227	3744	0.000191
227	3745	0.000179
227	3746	0.000415
227	3747	0.000395
227	3748	0.000385
227	3749	0.000378
227	3750	0.000396
227	3751	0.000391
227	3752	0.000404
227	3753	0.000394
227	3754	0.000391
227	3755	0.000394
227	3756	0.000378
227	3757	0.000405
227	3758	0.000402
227	3759	0.000404
227	3760	0.000404
227	3761	0.000398
227	3762	0.000399
227	3763	0.000404
227	3764	0.000414
227	3765	0.000414
227	3766	0.000404
227	3767	0.000404
227	3768	0.000403
227	3769	0.000403
227	3770	0.000403
227	3771	0.000402
227	3772	0.000429
227	3773	0.00042
227	3774	0.00042
227	3775	0.000406
227	3776	0.00042
227	3777	0.000429
227	3778	0.000407
227	3779	0.00042
227	3780	0.000412
227	3781	0.00042
227	3782	0.000416
227	3783	0.000406
227	3784	0.000418
227	3785	0.000421
227	3786	0.000425
227	3787	0.000408
227	3788	0.000395
227	3789	0.000421
227	3790	0.000351
227	3791	0.000421
227	3792	0.000421
227	3793	0.000413
227	3794	0.000403
227	3795	0.000432
227	3796	0.000407
227	3797	0.000409
227	3798	0.000402
227	3799	0.000421
227	3800	0.000421
227	3801	0.000421
227	3802	0.000414
227	3803	0.000421
227	3804	0.000414
227	3805	0.000421
227	3806	0.000421
227	3807	0.000421
227	3808	0.000421
227	3809	0.000421
227	3810	0.000421
227	3811	0.000421
227	3812	0.000421
227	3813	0.000421
227	3814	0.000421
227	3815	0.000421
227	3816	0.000403
227	3817	0.000422
227	3818	0.000419
227	3819	0.000419
227	3820	0.000419
227	3821	0.000411
227	3822	0.000416
228	229	0.001871
228	230	0.001829
228	231	0.001867
228	232	0.00182
228	233	0.001799
228	234	0.001787
228	235	0.001721
228	236	0.001722
228	237	0.001714
228	238	0.00166
228	239	0.001676
228	240	0.001699
228	241	0.001709
228	242	0.001709
228	243	0.001705
228	244	0.0017
228	245	0.001696
228	246	0.001684
228	247	0.001683
228	248	0.002293
228	249	0.00162
228	250	0.001677
228	251	0.001716
228	252	0.001718
228	253	0.001702
228	254	0.001715
228	255	0.00171
228	256	0.001719
228	257	0.001706
228	258	0.001715
228	259	0.001685
228	260	0.001692
228	261	0.001702
228	262	0.0017
228	263	0.001715
228	264	0.001702
228	265	0.001704
228	266	0.001704
228	267	0.001706
228	268	0.001688
228	269	0.001686
228	270	0.001674
228	271	0.001679
228	272	0.001679
228	273	0.001684
228	274	0.001679
228	275	0.001705
228	276	0.001707
228	277	0.001707
228	278	0.001706
228	279	0.001708
228	280	0.001706
228	281	0.001714
228	282	0.001705
228	283	0.001492
228	284	0.001573
228	285	0.001483
228	286	0.001474
228	287	0.001454
228	288	0.001465
228	289	0.001424
228	290	0.001458
228	291	0.001429
228	292	0.001498
228	293	0.001473
228	294	0.001495
228	295	0.001495
228	296	0.001496
228	297	0.001495
228	298	0.001463
228	299	0.001467
228	300	0.001471
228	301	0.001467
228	302	0.001468
228	303	0.001473
228	304	0.001492
228	305	0.001475
228	306	0.001485
228	307	0.001486
228	308	0.001486
228	309	0.001489
228	310	0.001486
228	311	0.001486
228	312	0.001685
228	313	0.00167
228	314	0.001692
228	315	0.001687
228	316	0.001702
228	317	0.001714
228	318	0.001692
228	319	0.001706
228	320	0.00171
228	321	0.001712
228	322	0.00171
228	323	0.001713
228	324	0.001716
228	325	0.001713
228	326	0.001713
228	327	0.001713
228	328	0.001686
228	329	0.001681
228	330	0.001664
228	331	0.001667
228	332	0.001667
228	333	0.001662
228	334	0.001658
228	335	0.001553
228	336	0.001676
228	337	0.001653
228	338	0.001639
228	339	0.001649
228	340	0.001652
228	341	0.001652
228	342	0.001663
228	343	0.000505
228	344	0.000513
228	345	0.000512
228	346	0.000501
228	347	0.000505
228	348	0.000452
228	349	0.000516
228	350	0.000497
228	351	0.000498
228	352	0.000473
228	353	0.000502
228	354	0.000504
228	355	0.000522
228	356	0.000508
228	357	0.000508
228	358	0.000506
228	359	0.000504
228	360	0.000504
228	361	0.000502
228	362	0.000501
228	363	0.000509
228	364	0.000506
228	365	0.000501
228	366	0.000494
228	367	0.000489
228	368	0.000488
228	369	0.000489
228	370	0.000485
228	371	0.000524
228	372	0.000519
228	373	0.000519
228	374	0.000486
228	375	0.000467
228	376	0.000467
228	377	0.000494
228	378	0.000485
228	379	0.000485
228	380	0.0005
228	381	0.000498
228	382	0.000479
228	383	0.000498
228	384	0.000497
228	385	0.000499
228	386	0.000499
228	387	0.000499
228	388	0.000498
228	389	0.000497
228	390	0.000424
228	391	0.000515
228	392	0.000663
228	393	0.000667
228	394	0.000665
228	395	0.000666
228	396	0.00066
228	397	0.00066
228	398	0.000661
228	399	0.000657
228	400	0.00065
228	401	0.000657
228	402	0.000654
228	403	0.000645
228	404	0.000658
228	405	0.000655
228	406	0.000471
228	407	0.000384
228	408	0.000385
228	409	0.000364
228	410	0.000354
228	411	0.000383
228	412	0.000534
228	413	0.000279
228	414	0.000278
228	415	0.000279
228	416	0.000389
228	417	0.000349
228	418	0.000508
228	419	-0.000883
228	420	-0.000881
228	421	-0.000881
228	422	-0.000976
228	423	-0.001457
228	424	-0.001462
228	425	0.000471
228	426	-0.000557
228	427	-0.000537
228	428	-0.00053
228	429	-0.000558
228	430	-0.000558
228	431	-0.000534
228	432	-0.000673
228	433	5.5e-05
228	434	-0.000686
228	435	2.9e-05
228	436	-2.5e-05
228	437	4e-06
228	438	-0.001532
228	439	-0.000878
228	440	-0.000184
228	441	-0.000163
228	442	-0.00013
228	443	0.000157
228	444	0.000203
228	445	0.000182
228	446	0.000307
228	447	0.000298
228	448	0.000311
228	449	0.000317
228	450	0.000292
228	451	0.000287
228	452	0.000288
228	453	0.000283
228	454	0.000146
228	455	0.000275
228	456	0.000299
228	457	0.000257
228	458	0.000277
228	459	0.000265
228	460	0.000258
228	461	-0.000544
228	462	-0.000666
228	463	-0.000697
228	464	-0.000704
228	465	-0.000725
228	466	-0.000805
228	467	-0.000807
228	468	-0.000782
228	469	-0.000807
228	470	-0.000819
228	471	-0.001231
228	472	-0.000825
228	473	-0.000835
228	474	-0.000836
228	475	-0.000833
228	476	-0.000823
228	477	-0.000823
228	478	-0.000848
228	479	0.000213
228	480	0.000225
228	481	0.000213
228	482	0.000212
228	483	0.000213
228	484	0.000212
228	485	0.000212
228	486	0.000212
228	487	0.000224
228	488	0.000225
228	489	0.000209
228	490	0.000214
228	491	0.000235
228	492	0.000234
228	493	0.000225
228	494	0.000225
228	495	0.000227
228	496	0.000225
228	497	0.000225
228	498	0.000225
228	499	0.000225
228	500	0.000225
228	501	0.000225
228	502	0.000225
228	503	0.000227
228	504	0.000227
228	505	0.000226
228	506	0.000224
228	507	0.00024
228	508	0.000227
228	509	0.000227
228	510	0.000217
228	511	0.000201
228	512	0.000229
228	513	0.000239
228	514	0.000231
228	515	0.000231
228	516	0.000221
228	517	0.000233
228	518	0.000233
228	519	0.000255
228	520	0.00024
228	521	0.000229
228	522	0.000232
228	523	0.000226
228	524	0.000226
228	525	0.000229
228	526	0.000219
228	527	0.000229
228	528	0.00025
228	529	0.000241
228	530	0.000236
228	531	0.000223
228	532	0.000248
228	533	0.000234
228	534	0.000235
228	535	0.000223
228	536	0.000206
228	537	0.000228
228	538	0.000246
228	539	0.000257
228	540	0.000225
228	541	0.000246
228	542	0.000224
228	543	0.000199
228	544	0.00023
228	545	0.00021
228	546	0.0002
228	547	-0.000393
228	548	0.000217
228	549	0.000213
228	550	0.000225
228	551	0.000212
228	552	0.000234
228	553	0.000135
228	554	0.000199
228	555	0.000225
228	556	0.000212
228	557	0.000211
228	558	0.000205
228	559	0.000219
228	560	0.000219
228	561	0.000204
228	562	0.000235
228	563	0.000192
228	564	0.000229
228	565	0.000216
228	566	0.000224
228	567	0.000224
228	568	0.000224
228	569	0.000247
228	570	0.000186
228	571	0.000225
228	572	0.000225
228	573	0.000226
228	574	0.000224
228	575	0.000224
228	576	0.000215
228	577	0.000233
228	578	0.000224
228	579	0.000222
228	580	0.000223
228	581	0.000224
228	582	0.000224
228	583	0.000224
228	584	0.000224
228	585	0.000233
228	586	0.000222
228	587	0.000222
228	588	0.000222
228	589	0.000211
228	590	0.000217
228	591	0.000219
228	592	0.000221
228	593	0.00023
228	594	0.000219
228	595	0.00022
228	596	0.00022
228	597	0.00022
228	598	0.00022
228	599	0.00022
228	600	0.000206
228	601	0.000221
228	602	0.000221
228	603	0.000221
228	604	0.000218
228	605	0.00022
228	606	0.000218
228	607	0.000217
228	608	0.000216
228	609	0.000221
228	610	0.00022
228	611	0.00022
228	612	0.000217
228	613	0.00022
228	614	0.00022
228	615	0.000216
228	616	0.000216
228	617	0.000212
228	618	0.00022
228	619	0.000213
228	620	0.000188
228	621	0.000227
228	622	0.00022
228	623	0.000225
228	624	0.000214
228	625	0.000208
228	626	-0.000692
228	627	-0.000722
228	628	-0.000844
228	629	-0.000722
228	630	-0.000722
228	631	-0.0007
228	632	-0.000725
228	633	-0.000722
228	634	-0.00071
228	635	-0.000719
228	636	-0.000688
228	637	-0.000695
228	638	-0.001978
228	639	-0.000687
228	640	-0.000707
228	641	0.000223
228	642	0.000234
228	643	0.000187
228	644	0.000226
228	645	0.000194
228	646	0.000209
228	647	0.000214
228	648	0.000226
228	649	0.000216
228	650	0.000214
228	651	0.000227
228	652	0.00023
228	653	0.00021
228	654	0.000235
228	655	0.000218
228	656	0.000218
228	657	0.000218
228	658	0.000212
228	659	0.000218
228	660	0.000231
228	661	0.000218
228	662	0.000202
228	663	0.000259
228	664	0.000209
228	665	2.2e-05
228	666	0.000218
228	667	0.000218
228	668	0.000218
228	669	0.000229
228	670	0.00023
228	671	0.000213
228	672	0.000215
228	673	0.00022
228	674	0.00022
228	675	0.00023
228	676	0.000218
228	677	0.000214
228	678	0.00021
228	679	0.000236
228	680	0.00023
228	681	0.00022
228	682	0.000247
228	683	0.000248
228	684	0.000241
228	685	0.000232
228	686	0.000232
228	687	0.000221
228	688	0.000233
228	689	0.000232
228	690	0.000216
228	691	0.000233
228	692	0.000223
228	693	0.000207
228	694	0.000202
228	695	0.000201
228	696	0.000232
228	697	0.000233
228	698	0.000231
228	699	0.000226
228	700	0.000226
228	701	0.000225
228	702	0.000215
228	703	0.000221
228	704	0.000222
228	705	0.000222
228	706	0.000224
228	707	0.000237
228	708	0.000243
228	709	0.000227
228	710	0.00024
228	711	0.000234
228	712	0.000227
228	713	0.000236
228	714	0.000238
228	715	0.000238
228	716	0.000239
228	717	0.000234
228	718	0.000245
228	719	0.000245
228	720	0.000243
228	721	0.000234
228	722	0.000248
228	723	0.000251
228	724	0.00026
228	725	0.000268
228	726	0.000251
228	727	0.000263
228	728	0.000239
228	729	0.00024
228	730	0.000255
228	731	0.000242
228	732	0.000243
228	733	0.000226
228	734	0.00022
228	735	0.000328
228	736	0.000322
228	737	0.000321
228	738	0.000319
228	739	0.000337
228	740	0.000321
228	741	0.000319
228	742	0.000305
228	743	0.000336
228	744	0.000336
228	745	0.00032
228	746	0.000323
228	747	0.000309
228	748	0.000324
228	749	0.000327
228	750	0.000332
228	751	0.000318
228	752	0.000322
228	753	0.00034
228	754	0.000326
228	755	-0.000391
228	756	0.000313
228	757	0.000293
228	758	0.000214
228	759	0.000291
228	760	0.000286
228	761	0.000243
228	762	0.000266
228	763	0.000292
228	764	0.00027
228	765	0.000285
228	766	0.000297
228	767	0.000287
228	768	0.000306
228	769	0.000166
228	770	0.000278
228	771	0.000282
228	772	0.000318
228	773	0.000471
228	774	0.000327
228	775	0.00035
228	776	0.000331
228	777	0.000324
228	778	0.000318
228	779	0.000323
228	780	0.00032
228	781	0.000336
228	782	0.000291
228	783	0.00032
228	784	0.000334
228	785	0.000347
228	786	0.000337
228	787	0.000315
228	788	0.000289
228	789	0.000298
228	790	0.000297
228	791	0.000318
228	792	0.000297
228	793	0.000296
228	794	0.000323
228	795	0.000327
228	796	0.000325
228	797	0.000297
228	798	0.000325
228	799	0.000322
228	800	0.000321
228	801	0.000302
228	802	0.00031
228	803	0.00031
228	804	0.000317
228	805	0.000316
228	806	0.000315
228	807	0.000321
228	808	0.000306
228	809	0.000301
228	810	0.000308
228	811	0.000312
228	812	0.00031
228	813	0.000281
228	814	0.000275
228	815	0.000255
228	816	0.000277
228	817	0.000271
228	818	0.000271
228	819	0.000268
228	820	0.000259
228	821	0.00028
228	822	0.000309
228	823	0.000293
228	824	0.000293
228	825	0.000292
228	826	0.000212
228	827	0.000296
228	828	0.000297
228	829	0.000295
228	830	0.000295
228	831	0.000292
228	832	0.00029
228	833	0.000291
228	834	0.00029
228	835	0.000293
228	836	0.000293
228	837	0.000286
228	838	0.000297
228	839	0.000297
228	840	0.000296
228	841	0.000311
228	842	0.00031
228	843	0.000298
228	844	0.000295
228	845	0.000295
228	846	0.000306
228	847	0.000295
228	848	0.000293
228	849	0.000298
228	850	0.00029
228	851	0.000289
228	852	0.000296
228	853	0.000297
228	854	0.000298
228	855	0.000293
228	856	0.000304
228	857	0.000297
228	858	0.000299
228	859	0.000296
228	860	0.000293
228	861	0.000296
228	862	0.000293
228	863	0.00028
228	864	0.000291
228	865	0.000276
228	866	0.000296
228	867	0.0003
228	868	0.000295
228	869	0.000297
228	870	0.000267
228	871	0.000298
228	872	0.000294
228	873	-0.00024
228	874	-0.000186
228	875	-0.000201
228	876	-0.000101
228	877	-0.000164
228	878	-0.000115
228	879	-0.000163
228	880	-0.000157
228	881	-0.000158
228	882	-0.000334
228	883	-0.000247
228	884	-0.000325
228	885	-0.000353
228	886	-0.000393
228	887	-0.000254
228	888	-0.000209
228	889	-0.000248
228	890	-0.000248
228	891	-0.000269
228	892	-0.000146
228	893	-0.000181
228	894	-0.000208
228	895	-0.000675
228	896	-0.000386
228	897	-0.0004
228	898	-0.000686
228	899	-0.000789
228	900	-0.000755
228	901	-0.000718
228	902	-0.000793
228	903	-0.000142
228	904	-0.000127
228	905	-6.7e-05
228	906	0.000202
228	907	0.000306
228	908	0.000304
228	909	0.000315
228	910	0.0003
228	911	0.000316
228	912	0.000317
228	913	0.000317
228	914	0.000315
228	915	0.000305
228	916	0.00032
228	917	0.000321
228	918	0.000269
228	919	0.000312
228	920	0.000316
228	921	0.00033
228	922	0.000304
228	923	0.0003
228	924	0.000288
228	925	0.000306
228	926	0.000308
228	927	0.000308
228	928	0.000314
228	929	0.000308
228	930	0.000304
228	931	0.000318
228	932	0.000289
228	933	0.000305
228	934	0.000291
228	935	0.000288
228	936	0.000242
228	937	0.000294
228	938	0.000312
228	939	0.000305
228	940	0.000307
228	941	0.000307
228	942	0.000307
228	943	0.000311
228	944	0.00034
228	945	0.000358
228	946	0.00035
228	947	0.000366
228	948	0.000385
228	949	0.00039
228	950	0.000414
228	951	0.000397
228	952	0.00039
228	953	0.000411
228	954	0.000471
228	955	0.000423
228	956	0.000413
228	957	0.000405
228	958	0.000404
228	959	0.000471
228	960	0.000458
228	961	0.000382
228	962	0.000357
228	963	0.000398
228	964	0.000344
228	965	0.000346
228	966	0.000329
228	967	0.000341
228	968	0.000375
228	969	0.000376
228	970	0.000384
228	971	0.000391
228	972	0.000391
228	973	0.000385
228	974	0.000385
228	975	0.000385
228	976	0.000414
228	977	0.000407
228	978	0.00039
228	979	0.000403
228	980	0.000399
228	981	0.000399
228	982	0.00024
228	983	0.00024
228	984	0.00024
228	985	0.000242
228	986	0.000244
228	987	0.000236
228	988	0.000298
228	989	0.0003
228	990	0.000293
228	991	0.000317
228	992	0.000328
228	993	0.000317
228	994	0.000317
228	995	0.000317
228	996	0.000263
228	997	0.000263
228	998	0.000259
228	999	0.000279
228	1000	0.000258
228	1001	0.000262
228	1002	0.000247
228	1003	0.00033
228	1004	0.000319
228	1005	0.000307
228	1006	0.000318
228	1007	0.000318
228	1008	0.00034
228	1009	0.000349
228	1010	0.000335
228	1011	0.000343
228	1012	0.000331
228	1013	0.000331
228	1014	0.000322
228	1015	0.000152
228	1016	-0.000642
228	1017	0.000318
228	1018	0.000314
228	1019	0.000318
228	1020	0.000335
228	1021	0.000315
228	1022	0.000315
228	1023	0.000317
228	1024	0.000317
228	1025	0.000317
228	1026	0.000311
228	1027	0.000317
228	1028	0.000322
228	1029	0.000363
228	1030	0.000362
228	1031	0.00037
228	1032	0.000352
228	1033	0.00037
228	1034	0.00037
228	1035	0.000329
228	1036	0.000326
228	1037	0.000307
228	1038	0.000358
228	1039	0.000348
228	1040	0.000348
228	1041	0.000352
228	1042	0.000364
228	1043	0.000369
228	1044	0.000399
228	1045	0.000398
228	1046	0.000398
228	1047	0.000383
228	1048	0.000383
228	1049	0.000324
228	1050	0.000319
228	1051	0.000337
228	1052	0.000325
228	1053	0.000343
228	1054	0.000332
228	1055	0.000277
228	1056	0.000274
228	1057	0.00027
228	1058	0.00027
228	1059	0.000129
228	1060	0.00017
228	1061	0.00011
228	1062	0.000187
228	1063	0.000153
228	1064	0.000153
228	1065	0.000163
228	1066	0.000152
228	1067	0.00018
228	1068	0.000142
228	1069	0.000131
228	1070	0.000134
228	1071	0.000124
228	1072	9.2e-05
228	1073	0.000107
228	1074	0.000104
228	1075	8.4e-05
228	1076	9e-05
228	1077	4.2e-05
228	1078	4.8e-05
228	1079	4.8e-05
228	1080	5.1e-05
228	1081	4.8e-05
228	1082	4.8e-05
228	1083	9.1e-05
228	1084	9.4e-05
228	1085	8.1e-05
228	1086	8.1e-05
228	1087	6e-05
228	1088	7.4e-05
228	1089	0.000471
228	1090	7.9e-05
228	1091	7.7e-05
228	1092	7.1e-05
228	1093	8.1e-05
228	1094	8.9e-05
228	1095	8.9e-05
228	1096	9.1e-05
228	1097	0.000102
228	1098	0.000102
228	1099	0.000471
228	1100	0.000102
228	1101	0.000102
228	1102	0.000405
228	1103	9.7e-05
228	1104	0.000117
228	1105	0.000115
228	1106	0.000127
228	1107	0.000117
228	1108	0.000113
228	1109	0.00011
228	1110	0.000109
228	1111	0.000594
228	1112	-0.001182
228	1113	0.000124
228	1114	0.000107
228	1115	0.000116
228	1116	0.000108
228	1117	-0.001161
228	1118	0.00011
228	1119	0.000109
228	1120	0.000109
228	1121	0.000109
228	1122	0.000107
228	1123	9.6e-05
228	1124	-0.001174
228	1125	0.000128
228	1126	-0.00098
228	1127	0.000122
228	1128	0.000114
228	1129	9.6e-05
228	1130	9.6e-05
228	1131	9.6e-05
228	1132	9e-05
228	1133	0.000101
228	1134	7.7e-05
228	1135	0.000104
228	1136	0.000104
228	1137	0.000103
228	1138	9.6e-05
228	1139	9.3e-05
228	1140	9.3e-05
228	1141	9.3e-05
228	1142	9.3e-05
228	1143	9.3e-05
228	1144	9.8e-05
228	1145	9.8e-05
228	1146	8.8e-05
228	1147	9.1e-05
228	1148	9.1e-05
228	1149	9.1e-05
228	1150	8.5e-05
228	1151	9e-05
228	1152	8.7e-05
228	1153	8.7e-05
228	1154	8.1e-05
228	1155	7.6e-05
228	1156	7.5e-05
228	1157	7.5e-05
228	1158	7.2e-05
228	1159	7.6e-05
228	1160	7.6e-05
228	1161	7.6e-05
228	1162	8.5e-05
228	1163	8.5e-05
228	1164	9.3e-05
228	1165	9.3e-05
228	1166	6.9e-05
228	1167	9e-05
228	1168	9.6e-05
228	1169	9.6e-05
228	1170	0.000108
228	1171	0.000109
228	1172	0.000109
228	1173	0.00011
228	1174	0.00011
228	1175	7.7e-05
228	1176	8.7e-05
228	1177	8.7e-05
228	1178	0.0001
228	1179	0.000114
228	1180	8.5e-05
228	1181	9.9e-05
228	1182	8.3e-05
228	1183	7.3e-05
228	1184	7.3e-05
228	1185	0.00011
228	1186	7.1e-05
228	1187	7.1e-05
228	1188	7.1e-05
228	1189	5.5e-05
228	1190	6.5e-05
228	1191	4.1e-05
228	1192	-4e-06
228	1193	-0.000118
228	1194	-0.000126
228	1195	-0.000118
228	1196	-0.000118
228	1197	-0.000102
228	1198	-8.5e-05
228	1199	-0.000125
228	1200	-0.00012
228	1201	-0.00015
228	1202	-0.00015
228	1203	-0.000135
228	1204	-0.00015
228	1205	-0.00015
228	1206	-0.00015
228	1207	-0.00015
228	1208	-0.000121
228	1209	-0.00015
228	1210	-0.000131
228	1211	-0.00013
228	1212	-0.000142
228	1213	-0.000902
228	1214	-0.000144
228	1215	-0.000144
228	1216	-3.9e-05
228	1217	-5.2e-05
228	1218	-0.000237
228	1219	-0.000147
228	1220	-0.000158
228	1221	-0.000128
228	1222	-0.000177
228	1223	-0.000299
228	1224	-0.000598
228	1225	-0.000357
228	1226	-0.000371
228	1227	-0.000371
228	1228	-0.000364
228	1229	-0.000332
228	1230	0.000102
228	1231	-0.000368
228	1232	-0.000384
228	1233	-0.000361
228	1234	-0.000379
228	1235	-0.000391
228	1236	-0.000429
228	1237	-0.00039
228	1238	-0.000368
228	1239	-0.000413
228	1240	0.000471
228	1241	-0.000365
228	1242	-0.000385
228	1243	-0.00038
228	1244	-0.000385
228	1245	-0.000369
228	1246	-0.000367
228	1247	-0.000382
228	1248	-0.000367
228	1249	-0.000413
228	1250	-0.000439
228	1251	-0.001351
228	1252	-0.000393
228	1253	-0.000384
228	1254	-0.000352
228	1255	-0.000353
228	1256	-0.000353
228	1257	-0.000331
228	1258	-0.000263
228	1259	-0.000286
228	1260	-0.000309
228	1261	-0.000309
228	1262	-0.000266
228	1263	-0.000272
228	1264	-0.000124
228	1265	-9.8e-05
228	1266	-1.6e-05
228	1267	-2.4e-05
228	1268	-2.4e-05
228	1269	-4.5e-05
228	1270	-1.6e-05
228	1271	-1.6e-05
228	1272	-2e-06
228	1273	-4e-05
228	1274	-4.6e-05
228	1275	-4.6e-05
228	1276	-4.6e-05
228	1277	-2.8e-05
228	1278	-4.9e-05
228	1279	-2.8e-05
228	1280	-4.1e-05
228	1281	-5e-05
228	1282	-9.9e-05
228	1283	-0.00014
228	1284	-0.000112
228	1285	-0.000107
228	1286	-0.000142
228	1287	-0.000142
228	1288	-0.000142
228	1289	-0.000142
228	1290	-0.000142
228	1291	-0.000161
228	1292	-0.000161
228	1293	-0.000232
228	1294	-0.000161
228	1295	-0.000127
228	1296	-0.000222
228	1297	-0.000209
228	1298	-0.000153
228	1299	-0.000277
228	1300	-0.000255
228	1301	-0.000263
228	1302	-0.000253
228	1303	-0.000239
228	1304	-0.000248
228	1305	-0.000248
228	1306	-0.000289
228	1307	-0.000289
228	1308	-0.0003
228	1309	-0.000312
228	1310	-0.000428
228	1311	-0.000449
228	1312	-0.000457
228	1313	-0.000448
228	1314	-0.000428
228	1315	-0.000446
228	1316	-8.4e-05
228	1317	-4e-05
228	1318	-8.4e-05
228	1319	-7.2e-05
228	1320	-0.001544
228	1321	-8.2e-05
228	1322	-5.6e-05
228	1323	-6e-05
228	1324	-6.1e-05
228	1325	-5.2e-05
228	1326	-4.7e-05
228	1327	-3.1e-05
228	1328	-1.1e-05
228	1329	-8e-06
228	1330	-5e-06
228	1331	0.000393
228	1332	-8e-06
228	1333	0.000499
228	1334	0.00047
228	1335	-4e-06
228	1336	0.000553
228	1337	-1.7e-05
228	1338	-1.8e-05
228	1339	-1.8e-05
228	1340	-1.8e-05
228	1341	7e-06
228	1342	-2.3e-05
228	1343	-4.1e-05
228	1344	-2e-05
228	1345	-3.1e-05
228	1346	-4.8e-05
228	1347	-3e-05
228	1348	3.6e-05
228	1349	4.6e-05
228	1350	1.3e-05
228	1351	3.3e-05
228	1352	-3e-06
228	1353	1.8e-05
228	1354	6e-05
228	1355	-0.001267
228	1356	3.9e-05
228	1357	1.5e-05
228	1358	1.9e-05
228	1359	2.1e-05
228	1360	5e-06
228	1361	-3.4e-05
228	1362	-0.000159
228	1363	-0.000158
228	1364	-0.000133
228	1365	-0.000166
228	1366	-0.000129
228	1367	-0.000161
228	1368	-0.000214
228	1369	-0.000188
228	1370	-0.00017
228	1371	-0.000158
228	1372	-0.000185
228	1373	-0.000185
228	1374	-0.000186
228	1375	-0.000185
228	1376	-0.000163
228	1377	-0.000111
228	1378	-9.1e-05
228	1379	-9e-05
228	1380	3e-06
228	1381	-0.000197
228	1382	-0.000193
228	1383	-0.000201
228	1384	-0.000175
228	1385	-0.000144
228	1386	-0.000158
228	1387	-0.000158
228	1388	-0.000212
228	1389	-0.000236
228	1390	-0.000265
228	1391	-0.00021
228	1392	-0.000237
228	1393	-0.000259
228	1394	-0.000259
228	1395	-0.000212
228	1396	-0.000178
228	1397	-0.0002
228	1398	-0.000235
228	1399	-0.000192
228	1400	-0.000194
228	1401	-0.000216
228	1402	-0.000263
228	1403	-0.000229
228	1404	-0.000185
228	1405	-0.000203
228	1406	-0.000176
228	1407	-0.000197
228	1408	-0.000179
228	1409	-0.000191
228	1410	-0.000195
228	1411	-0.000201
228	1412	-0.000145
228	1413	-0.000183
228	1414	-0.000183
228	1415	-0.000197
228	1416	-0.000198
228	1417	-0.000195
228	1418	-0.000136
228	1419	5.8e-05
228	1420	5e-05
228	1421	5e-05
228	1422	4.5e-05
228	1423	6.3e-05
228	1424	4e-06
228	1425	5.1e-05
228	1426	3.1e-05
228	1427	2.8e-05
228	1428	3.9e-05
228	1429	4.9e-05
228	1430	-0.001007
228	1431	6.1e-05
228	1432	5.5e-05
228	1433	-0.000993
228	1434	7e-05
228	1435	8.2e-05
228	1436	5.8e-05
228	1437	4.6e-05
228	1438	2.7e-05
228	1439	2.7e-05
228	1440	5.3e-05
228	1441	3.9e-05
228	1442	5.4e-05
228	1443	7.4e-05
228	1444	2.4e-05
228	1445	4.5e-05
228	1446	4.8e-05
228	1447	4.5e-05
228	1448	4.5e-05
228	1449	6.9e-05
228	1450	0.000198
228	1451	-0.001109
228	1452	6.9e-05
228	1453	2e-05
228	1454	2.1e-05
228	1455	-1.4e-05
228	1456	-0.002784
228	1457	-3.6e-05
228	1458	7e-06
228	1459	2.3e-05
228	1460	1.1e-05
228	1461	-5e-06
228	1462	-3e-06
228	1463	-3e-06
228	1464	2.3e-05
228	1465	-3e-06
228	1466	-6e-06
228	1467	-1.7e-05
228	1468	-1.1e-05
228	1469	0.000259
228	1470	-9e-06
228	1471	9e-06
228	1472	-4e-06
228	1473	-2.9e-05
228	1474	-2e-05
228	1475	-1.9e-05
228	1476	-4e-05
228	1477	-2.8e-05
228	1478	0.000697
228	1479	-1.6e-05
228	1480	3e-06
228	1481	3e-05
228	1482	-1.6e-05
228	1483	-2.6e-05
228	1484	-4.5e-05
228	1485	-3e-05
228	1486	0.000599
228	1487	-5.2e-05
228	1488	-3.4e-05
228	1489	-7.2e-05
228	1490	-8.7e-05
228	1491	-5.1e-05
228	1492	-5.1e-05
228	1493	-0.001151
228	1494	-1.7e-05
228	1495	-1.2e-05
228	1496	-1.7e-05
228	1497	-2.2e-05
228	1498	-2e-05
228	1499	-2.3e-05
228	1500	-1.7e-05
228	1501	-0.001221
228	1502	5e-06
228	1503	3e-06
228	1504	6e-06
228	1505	1e-06
228	1506	1.8e-05
228	1507	1.4e-05
228	1508	7.2e-05
228	1509	3.9e-05
228	1510	3.9e-05
228	1511	3.9e-05
228	1512	3.9e-05
228	1513	-0.001173
228	1514	1.1e-05
228	1515	1.8e-05
228	1516	4.3e-05
228	1517	3.1e-05
228	1518	-1.1e-05
228	1519	-1.5e-05
228	1520	-1.4e-05
228	1521	2.1e-05
228	1522	-2.7e-05
228	1523	-1e-05
228	1524	2.4e-05
228	1525	-3e-06
228	1526	-3e-06
228	1527	-2.8e-05
228	1528	-3e-05
228	1529	-6.3e-05
228	1530	-7.1e-05
228	1531	-2.6e-05
228	1532	-1.1e-05
228	1533	-1e-05
228	1534	-1.9e-05
228	1535	-4e-05
228	1536	-5.3e-05
228	1537	-1.9e-05
228	1538	-4.5e-05
228	1539	-4.1e-05
228	1540	-3.8e-05
228	1541	-2.3e-05
228	1542	-5.2e-05
228	1543	-5e-05
228	1544	-6.4e-05
228	1545	-6.4e-05
228	1546	-4.6e-05
228	1547	-4.6e-05
228	1548	-4.6e-05
228	1549	-1.8e-05
228	1550	-4.7e-05
228	1551	-4.7e-05
228	1552	-4.5e-05
228	1553	-3.2e-05
228	1554	-5e-06
228	1555	-5.6e-05
228	1556	-3.8e-05
228	1557	-7.5e-05
228	1558	-2.9e-05
228	1559	-6.6e-05
228	1560	-8.5e-05
228	1561	-5.3e-05
228	1562	-7.2e-05
228	1563	-6.7e-05
228	1564	-3.4e-05
228	1565	1.6e-05
228	1566	-1.1e-05
228	1567	-4.2e-05
228	1568	1.3e-05
228	1569	8.8e-05
228	1570	7.9e-05
228	1571	7.4e-05
228	1572	8.3e-05
228	1573	2.9e-05
228	1574	5.3e-05
228	1575	8.5e-05
228	1576	2.1e-05
228	1577	2.2e-05
228	1578	1.5e-05
228	1579	2.1e-05
228	1580	2.1e-05
228	1581	2.1e-05
228	1582	9e-06
228	1583	1.6e-05
228	1584	1.8e-05
228	1585	5e-06
228	1586	1e-06
228	1587	3.1e-05
228	1588	5e-06
228	1589	0.000461
228	1590	0.000461
228	1591	0.000461
228	1592	0.000462
228	1593	0.000495
228	1594	0.000462
228	1595	0.000462
228	1596	0.00047
228	1597	0.000466
228	1598	0.000466
228	1599	0.000466
228	1600	0.000476
228	1601	0.000466
228	1602	0.000466
228	1603	0.000466
228	1604	0.000466
228	1605	0.000466
228	1606	0.000466
228	1607	0.000466
228	1608	0.000478
228	1609	0.000466
228	1610	0.000452
228	1611	0.000466
228	1612	0.000466
228	1613	0.000466
228	1614	0.000468
228	1615	0.000466
228	1616	0.000466
228	1617	0.000478
228	1618	0.000466
228	1619	0.000466
228	1620	0.000469
228	1621	0.000466
228	1622	0.000466
228	1623	0.00047
228	1624	0.000465
228	1625	0.000465
228	1626	0.000471
228	1627	0.000465
228	1628	0.000465
228	1629	0.000477
228	1630	0.000465
228	1631	0.000465
228	1632	0.000465
228	1633	0.000465
228	1634	0.000465
228	1635	0.000474
228	1636	0.000465
228	1637	0.000465
228	1638	0.000465
228	1639	0.000465
228	1640	0.000976
228	1641	0.000468
228	1642	0.000466
228	1643	0.000466
228	1644	0.000466
228	1645	0.000441
228	1646	0.000455
228	1647	0.000466
228	1648	0.000466
228	1649	0.000466
228	1650	0.000466
228	1651	0.000465
228	1652	0.000465
228	1653	0.000465
228	1654	0.000458
228	1655	0.000465
228	1656	0.000465
228	1657	0.000465
228	1658	0.00047
228	1659	0.000465
228	1660	0.000487
228	1661	0.000448
228	1662	0.000463
228	1663	0.000465
228	1664	0.000465
228	1665	0.000462
228	1666	0.000465
228	1667	0.000457
228	1668	0.000475
228	1669	0.000464
228	1670	0.000465
228	1671	0.000474
228	1672	0.000474
228	1673	0.000474
228	1674	0.000471
228	1675	0.000474
228	1676	0.000474
228	1677	0.000486
228	1678	0.000472
228	1679	0.000474
228	1680	0.000497
228	1681	0.000407
228	1682	0.000484
228	1683	0.000474
228	1684	0.000474
228	1685	0.000474
228	1686	0.000472
228	1687	0.000474
228	1688	0.000474
228	1689	0.000474
228	1690	0.000474
228	1691	0.000475
228	1692	0.000475
228	1693	0.000477
228	1694	0.000475
228	1695	0.000475
228	1696	0.000451
228	1697	0.000475
228	1698	0.000497
228	1699	0.000475
228	1700	0.000475
228	1701	0.000475
228	1702	0.000475
228	1703	0.00045
228	1704	0.000473
228	1705	0.00048
228	1706	0.000475
228	1707	0.00047
228	1708	0.000475
228	1709	0.001442
228	1710	0.000476
228	1711	0.000476
228	1712	0.000341
228	1713	0.000354
228	1714	0.000314
228	1715	0.000362
228	1716	0.00034
228	1717	0.000341
228	1718	0.000344
228	1719	0.000359
228	1720	0.000349
228	1721	0.000351
228	1722	0.000324
228	1723	0.000316
228	1724	0.000343
228	1725	0.000354
228	1726	0.000341
228	1727	0.000341
228	1728	0.000341
228	1729	0.000343
228	1730	0.000355
228	1731	0.000343
228	1732	0.000341
228	1733	0.000341
228	1734	0.000351
228	1735	0.000341
228	1736	0.000342
228	1737	0.000315
228	1738	0.000342
228	1739	0.000342
228	1740	0.000316
228	1741	0.000344
228	1742	0.000344
228	1743	0.000343
228	1744	0.000344
228	1745	0.000345
228	1746	0.000356
228	1747	0.000347
228	1748	0.000344
228	1749	0.000344
228	1750	0.000341
228	1751	0.000344
228	1752	0.000354
228	1753	0.000335
228	1754	0.000344
228	1755	0.000357
228	1756	0.000344
228	1757	0.000344
228	1758	0.000358
228	1759	0.000344
228	1760	0.000344
228	1761	0.00033
228	1762	0.000342
228	1763	0.000342
228	1764	0.000365
228	1765	0.000341
228	1766	0.000344
228	1767	0.000344
228	1768	0.000344
228	1769	0.000344
228	1770	0.000358
228	1771	0.000344
228	1772	0.000344
228	1773	0.000344
228	1774	0.000344
228	1775	0.000344
228	1776	0.000344
228	1777	0.000344
228	1778	0.000345
228	1779	0.000349
228	1780	0.000345
228	1781	0.000342
228	1782	0.000343
228	1783	0.000348
228	1784	0.000343
228	1785	0.000344
228	1786	0.000343
228	1787	0.000343
228	1788	0.000343
228	1789	0.000343
228	1790	0.000343
228	1791	0.000316
228	1792	0.000343
228	1793	0.000343
228	1794	0.000354
228	1795	0.000341
228	1796	0.000341
228	1797	0.000331
228	1798	0.000341
228	1799	0.000341
228	1800	0.000341
228	1801	0.000341
228	1802	0.000341
228	1803	0.00034
228	1804	0.000339
228	1805	0.000341
228	1806	0.00034
228	1807	0.000338
228	1808	0.000316
228	1809	0.000315
228	1810	0.000341
228	1811	0.000354
228	1812	0.000336
228	1813	0.000342
228	1814	0.000342
228	1815	0.000344
228	1816	0.000342
228	1817	0.000341
228	1818	0.000345
228	1819	0.000342
228	1820	0.000342
228	1821	0.000356
228	1822	0.000345
228	1823	0.000341
228	1824	0.000331
228	1825	0.000342
228	1826	0.000342
228	1827	0.00036
228	1828	0.000344
228	1829	0.000344
228	1830	0.000344
228	1831	0.000344
228	1832	0.000344
228	1833	0.000344
228	1834	0.000344
228	1835	0.000344
228	1836	0.000341
228	1837	0.000344
228	1838	0.000344
228	1839	0.000312
228	1840	0.000344
228	1841	0.000188
228	1842	0.000344
228	1843	0.000354
228	1844	0.000344
228	1845	0.000336
228	1846	0.000344
228	1847	0.000337
228	1848	0.000341
228	1849	0.000344
228	1850	0.000344
228	1851	0.000354
228	1852	0.000355
228	1853	0.000348
228	1854	0.000344
228	1855	0.000357
228	1856	0.000344
228	1857	0.000357
228	1858	0.000344
228	1859	0.000342
228	1860	0.000353
228	1861	0.000341
228	1862	0.000341
228	1863	0.000341
228	1864	0.000333
228	1865	0.000341
228	1866	0.000314
228	1867	0.00034
228	1868	0.000341
228	1869	0.000341
228	1870	0.000338
228	1871	0.000341
228	1872	0.000341
228	1873	0.000341
228	1874	0.000325
228	1875	0.000339
228	1876	0.000343
228	1877	0.000335
228	1878	0.000354
228	1879	0.000356
228	1880	0.000335
228	1881	0.000342
228	1882	0.000355
228	1883	0.00034
228	1884	0.000339
228	1885	0.000333
228	1886	0.00034
228	1887	0.000337
228	1888	0.00034
228	1889	0.00034
228	1890	0.000331
228	1891	0.000356
228	1892	0.00034
228	1893	0.000341
228	1894	0.000339
228	1895	0.000345
228	1896	0.000339
228	1897	0.000339
228	1898	0.000339
228	1899	0.000339
228	1900	0.000339
228	1901	0.000339
228	1902	0.000339
228	1903	0.000353
228	1904	0.000339
228	1905	0.000339
228	1906	0.000339
228	1907	0.000339
228	1908	0.000352
228	1909	0.000339
228	1910	0.000314
228	1911	0.000332
228	1912	0.000358
228	1913	0.000355
228	1914	0.000353
228	1915	0.000342
228	1916	0.000342
228	1917	0.000317
228	1918	0.000342
228	1919	0.000315
228	1920	0.000353
228	1921	0.000342
228	1922	0.000141
228	1923	0.000148
228	1924	0.000116
228	1925	0.000146
228	1926	0.000136
228	1927	0.00015
228	1928	0.000141
228	1929	0.000133
228	1930	0.000141
228	1931	0.000141
228	1932	0.000141
228	1933	0.000141
228	1934	0.000141
228	1935	0.000155
228	1936	0.000141
228	1937	0.000164
228	1938	0.000141
228	1939	0.00016
228	1940	0.000145
228	1941	0.00014
228	1942	0.000141
228	1943	0.000141
228	1944	0.000162
228	1945	0.00028
228	1946	0.00028
228	1947	0.00028
228	1948	0.00028
228	1949	0.00028
228	1950	0.000295
228	1951	0.000286
228	1952	0.000286
228	1953	0.000286
228	1954	0.000286
228	1955	0.000286
228	1956	0.000263
228	1957	0.000292
228	1958	0.000317
228	1959	0.000267
228	1960	0.000307
228	1961	0.000292
228	1962	0.00029
228	1963	-0.001317
228	1964	0.000292
228	1965	0.000304
228	1966	0.000292
228	1967	0.000292
228	1968	0.000375
228	1969	0.000292
228	1970	0.000292
228	1971	0.000435
228	1972	0.000292
228	1973	6.7e-05
228	1974	0.000348
228	1975	0.000306
228	1976	0.000286
228	1977	0.000305
228	1978	0.000294
228	1979	0.000306
228	1980	0.000307
228	1981	0.000294
228	1982	0.000294
228	1983	0.00031
228	1984	0.000302
228	1985	0.000302
228	1986	0.000311
228	1987	0.000302
228	1988	0.000302
228	1989	0.000313
228	1990	0.000302
228	1991	0.000302
228	1992	0.000302
228	1993	0.000302
228	1994	0.000302
228	1995	0.000295
228	1996	0.000329
228	1997	0.000295
228	1998	0.000299
228	1999	-0.000273
228	2000	0.000294
228	2001	0.000307
228	2002	0.000295
228	2003	0.000287
228	2004	0.000282
228	2005	0.000289
228	2006	0.000289
228	2007	0.000295
228	2008	0.000298
228	2009	0.000289
228	2010	0.00031
228	2011	0.000289
228	2012	0.000289
228	2013	0.000287
228	2014	0.000264
228	2015	0.000296
228	2016	0.000289
228	2017	0.000281
228	2018	0.0003
228	2019	0.000288
228	2020	0.000288
228	2021	0.000288
228	2022	0.000306
228	2023	-0.000433
228	2024	0.000295
228	2025	0.000379
228	2026	0.000315
228	2027	0.000331
228	2028	0.000334
228	2029	0.000332
228	2030	0.000326
228	2031	0.000388
228	2032	0.000339
228	2033	0.000326
228	2034	0.00033
228	2035	-0.0002
228	2036	-0.000214
228	2037	-0.001625
228	2038	-0.000185
228	2039	-0.000186
228	2040	-0.000183
228	2041	-0.000193
228	2042	-0.001113
228	2043	4.4e-05
228	2044	4.9e-05
228	2045	5e-05
228	2046	0.00013
228	2047	5.1e-05
228	2048	9e-05
228	2049	7e-05
228	2050	6.3e-05
228	2051	9.6e-05
228	2052	-0.000506
228	2053	-0.000527
228	2054	-0.000527
228	2055	-0.000527
228	2056	-0.000525
228	2057	-0.000525
228	2058	-0.000527
228	2059	-0.00052
228	2060	-0.000536
228	2061	-0.000504
228	2062	-0.0005
228	2063	-0.000464
228	2064	-0.000511
228	2065	-0.000511
228	2066	-0.000501
228	2067	-0.000517
228	2068	-0.000515
228	2069	-0.000517
228	2070	-0.000499
228	2071	-0.00052
228	2072	-0.000517
228	2073	-0.00052
228	2074	-0.000522
228	2075	-0.000522
228	2076	-0.000525
228	2077	-0.000519
228	2078	-0.000518
228	2079	-0.00051
228	2080	-0.00051
228	2081	-0.000506
228	2082	-0.000529
228	2083	-0.00051
228	2084	-0.00051
228	2085	-0.000529
228	2086	-0.000499
228	2087	-0.000491
228	2088	-0.000499
228	2089	-0.000521
228	2090	-0.000494
228	2091	-0.00049
228	2092	-0.00049
228	2093	-0.000481
228	2094	-0.000491
228	2095	-0.00049
228	2096	-0.000491
228	2097	-0.000481
228	2098	-0.000493
228	2099	-0.000493
228	2100	-0.000493
228	2101	-0.000489
228	2102	-0.000807
228	2103	-0.000493
228	2104	-0.000539
228	2105	-0.000497
228	2106	-0.000485
228	2107	-0.000497
228	2108	-0.000477
228	2109	-0.000492
228	2110	-0.000495
228	2111	0.000128
228	2112	-0.00048
228	2113	-0.000493
228	2114	-0.000497
228	2115	-0.000488
228	2116	-0.000495
228	2117	-0.00048
228	2118	-0.000496
228	2119	-0.000496
228	2120	-0.000496
228	2121	-0.000522
228	2122	-0.000496
228	2123	-0.000499
228	2124	-0.0005
228	2125	-0.00051
228	2126	-0.000493
228	2127	-0.000493
228	2128	-0.000493
228	2129	-0.000496
228	2130	-0.000485
228	2131	-0.000493
228	2132	-0.000495
228	2133	-0.000496
228	2134	-0.000507
228	2135	-0.0005
228	2136	-0.00053
228	2137	-0.000505
228	2138	-0.00051
228	2139	-0.00051
228	2140	-0.00051
228	2141	-0.00051
228	2142	-0.00051
228	2143	-0.00051
228	2144	-0.00052
228	2145	-0.000467
228	2146	-0.00052
228	2147	-0.00155
228	2148	-0.000514
228	2149	-0.000527
228	2150	-0.000528
228	2151	-0.000519
228	2152	-0.000519
228	2153	-0.000516
228	2154	-0.000522
228	2155	-0.000521
228	2156	-0.000511
228	2157	-0.000524
228	2158	-0.000509
228	2159	-0.000524
228	2160	-0.000513
228	2161	-0.000524
228	2162	-0.000521
228	2163	-0.000514
228	2164	-0.000523
228	2165	-0.000527
228	2166	-0.000527
228	2167	-0.000527
228	2168	-0.000532
228	2169	-0.000413
228	2170	-0.000527
228	2171	-0.000527
228	2172	-0.000513
228	2173	-0.000527
228	2174	-0.000527
228	2175	-0.000519
228	2176	-0.000519
228	2177	-0.000522
228	2178	-0.000522
228	2179	-0.000522
228	2180	-0.000522
228	2181	-0.000522
228	2182	-0.000527
228	2183	-0.000527
228	2184	-0.000527
228	2185	-0.000527
228	2186	-0.000527
228	2187	-0.00055
228	2188	-0.000527
228	2189	-0.0005
228	2190	-0.000532
228	2191	-0.000532
228	2192	-0.000532
228	2193	-0.001106
228	2194	-0.001139
228	2195	-0.001084
228	2196	-0.001091
228	2197	-0.001101
228	2198	-0.001101
228	2199	-0.00111
228	2200	-0.001113
228	2201	-0.001106
228	2202	-0.001094
228	2203	-0.001105
228	2204	-0.001103
228	2205	-0.001102
228	2206	-0.001088
228	2207	-0.001106
228	2208	-0.001099
228	2209	-0.001099
228	2210	-0.001096
228	2211	-0.001102
228	2212	-0.001096
228	2213	-0.001096
228	2214	-0.001096
228	2215	-0.001095
228	2216	-0.001108
228	2217	-0.001084
228	2218	-0.001099
228	2219	-0.001099
228	2220	-0.001093
228	2221	-0.001099
228	2222	-0.001099
228	2223	-0.001103
228	2224	-0.0011
228	2225	-0.0011
228	2226	-0.00112
228	2227	-0.001095
228	2228	-0.001095
228	2229	-0.001098
228	2230	-0.001095
228	2231	-0.001092
228	2232	-0.001091
228	2233	-0.001091
228	2234	-0.001085
228	2235	-0.001087
228	2236	-0.001098
228	2237	-0.001098
228	2238	-0.001075
228	2239	-0.001098
228	2240	-0.001082
228	2241	-0.001086
228	2242	-0.001074
228	2243	-0.001096
228	2244	-0.001103
228	2245	-0.001102
228	2246	-0.001102
228	2247	-0.001102
228	2248	-0.001103
228	2249	-0.001103
228	2250	-0.001092
228	2251	-0.001093
228	2252	-0.001082
228	2253	-0.001087
228	2254	-0.001076
228	2255	-0.001093
228	2256	-0.001091
228	2257	-0.001088
228	2258	-0.001084
228	2259	-0.001084
228	2260	-0.001084
228	2261	-0.001065
228	2262	-0.001084
228	2263	-0.001084
228	2264	-0.001093
228	2265	-0.001094
228	2266	-0.001094
228	2267	-0.001094
228	2268	-0.001094
228	2269	-0.001094
228	2270	-0.001095
228	2271	-0.001093
228	2272	-0.001105
228	2273	-0.001105
228	2274	-0.00111
228	2275	-0.00111
228	2276	-0.00111
228	2277	-0.001087
228	2278	-0.00111
228	2279	-0.00111
228	2280	-0.001092
228	2281	-0.001112
228	2282	-0.001138
228	2283	-0.001111
228	2284	-0.001112
228	2285	-0.001111
228	2286	-0.001098
228	2287	-0.001108
228	2288	-0.001106
228	2289	-0.001055
228	2290	-0.001056
228	2291	-0.001056
228	2292	-0.001776
228	2293	-0.001038
228	2294	-0.001051
228	2295	-0.001059
228	2296	-0.001059
228	2297	-0.001059
228	2298	-0.001059
228	2299	-0.001061
228	2300	-0.001059
228	2301	-0.001059
228	2302	-0.001068
228	2303	-0.001043
228	2304	-0.00108
228	2305	-0.001068
228	2306	-0.00105
228	2307	-0.001057
228	2308	-0.001058
228	2309	-0.001057
228	2310	-0.00105
228	2311	-0.001054
228	2312	-0.001055
228	2313	-0.001063
228	2314	-0.001055
228	2315	-0.001057
228	2316	-0.001057
228	2317	-0.001057
228	2318	-0.001083
228	2319	-0.001057
228	2320	-0.001051
228	2321	-0.001082
228	2322	-0.001058
228	2323	-0.001083
228	2324	-0.001088
228	2325	-0.001073
228	2326	-0.001076
228	2327	-0.001088
228	2328	-0.001137
228	2329	-0.001137
228	2330	-0.001134
228	2331	-0.001113
228	2332	-0.001134
228	2333	-0.001141
228	2334	-0.00113
228	2335	-0.001118
228	2336	-0.001134
228	2337	-0.001134
228	2338	-0.001115
228	2339	-0.001134
228	2340	-0.001111
228	2341	-0.001134
228	2342	-0.001134
228	2343	-0.001133
228	2344	-0.001134
228	2345	-0.001134
228	2346	-0.001109
228	2347	-0.00111
228	2348	-0.001121
228	2349	-0.001134
228	2350	-0.001134
228	2351	-0.001134
228	2352	-0.001134
228	2353	-0.001134
228	2354	-0.001134
228	2355	-0.001134
228	2356	-0.001134
228	2357	-0.00111
228	2358	-0.001124
228	2359	-0.001114
228	2360	-0.001134
228	2361	-0.001117
228	2362	-0.001122
228	2363	-0.001134
228	2364	-0.001134
228	2365	-0.001134
228	2366	-0.001134
228	2367	-0.00121
228	2368	-0.001134
228	2369	-0.001134
228	2370	-0.001138
228	2371	-0.001129
228	2372	-0.001114
228	2373	-0.001134
228	2374	-0.001134
228	2375	-0.001134
228	2376	-0.001143
228	2377	-0.001109
228	2378	-0.001136
228	2379	-0.001136
228	2380	-0.001119
228	2381	-0.001136
228	2382	-0.001136
228	2383	-0.001136
228	2384	-0.001136
228	2385	-0.001137
228	2386	-0.001863
228	2387	-0.001139
228	2388	-0.001134
228	2389	-0.001139
228	2390	-0.001139
228	2391	-0.001139
228	2392	-0.001139
228	2393	-0.001131
228	2394	-0.001139
228	2395	-0.001139
228	2396	-0.001119
228	2397	-0.001119
228	2398	-0.001117
228	2399	-0.001117
228	2400	-0.001117
228	2401	-0.001117
228	2402	-0.001117
228	2403	-0.001113
228	2404	-0.001117
228	2405	-0.001117
228	2406	-0.001117
228	2407	-0.001117
228	2408	-0.001117
228	2409	-0.001117
228	2410	-0.001137
228	2411	-0.001136
228	2412	-0.001127
228	2413	-0.001121
228	2414	-0.001123
228	2415	-0.001123
228	2416	-0.001123
228	2417	-0.001123
228	2418	-0.001121
228	2419	-0.001123
228	2420	-0.001123
228	2421	-0.001123
228	2422	-0.001119
228	2423	-0.00112
228	2424	-0.001117
228	2425	-0.001144
228	2426	-0.001104
228	2427	-0.001126
228	2428	-0.001128
228	2429	-0.001125
228	2430	-0.001125
228	2431	-0.001125
228	2432	-0.001106
228	2433	-0.001126
228	2434	-0.001124
228	2435	-0.001125
228	2436	-0.001136
228	2437	-0.001119
228	2438	-0.001093
228	2439	-0.001112
228	2440	-0.001118
228	2441	-0.001118
228	2442	-0.001101
228	2443	-0.001119
228	2444	-0.001126
228	2445	-0.001107
228	2446	-0.001118
228	2447	-0.001118
228	2448	-0.001119
228	2449	-0.001121
228	2450	-0.001118
228	2451	-0.001118
228	2452	-0.001099
228	2453	-0.001118
228	2454	-0.001101
228	2455	-0.001118
228	2456	-0.001118
228	2457	-0.001118
228	2458	-0.00111
228	2459	-0.001122
228	2460	-0.001105
228	2461	-0.001122
228	2462	-0.001119
228	2463	-0.001107
228	2464	-0.001114
228	2465	-0.001119
228	2466	-0.001085
228	2467	-0.001119
228	2468	-0.001119
228	2469	-0.001117
228	2470	-0.001117
228	2471	-0.001116
228	2472	-0.001136
228	2473	-0.001125
228	2474	-0.001125
228	2475	-0.00113
228	2476	-0.001151
228	2477	-0.001125
228	2478	-0.001132
228	2479	-0.001125
228	2480	-0.001102
228	2481	-0.001125
228	2482	-0.001125
228	2483	-0.001125
228	2484	-0.001122
228	2485	-0.001097
228	2486	-0.001125
228	2487	-0.001125
228	2488	-0.001125
228	2489	-0.001125
228	2490	-0.001125
228	2491	-0.001105
228	2492	-0.001132
228	2493	-0.001125
228	2494	-0.001125
228	2495	-0.001125
228	2496	-0.001139
228	2497	-0.001139
228	2498	-0.001139
228	2499	-0.001139
228	2500	-0.001116
228	2501	-0.001155
228	2502	-0.001136
228	2503	-0.001147
228	2504	-0.00113
228	2505	-0.001147
228	2506	-0.001125
228	2507	-0.001123
228	2508	-0.001105
228	2509	-0.001147
228	2510	-0.001147
228	2511	-0.001135
228	2512	-0.001122
228	2513	-0.001147
228	2514	-0.001159
228	2515	-0.00114
228	2516	-0.001123
228	2517	-0.001152
228	2518	-0.001139
228	2519	-0.001139
228	2520	-0.001138
228	2521	-0.001139
228	2522	-0.001128
228	2523	-0.001135
228	2524	-0.001127
228	2525	-0.001111
228	2526	-0.001153
228	2527	-0.001131
228	2528	-0.001107
228	2529	-0.001134
228	2530	-0.001126
228	2531	-0.00112
228	2532	-0.001112
228	2533	-0.0011
228	2534	-0.00109
228	2535	-0.001111
228	2536	-0.001126
228	2537	-0.001145
228	2538	-0.001134
228	2539	-0.001134
228	2540	-0.001139
228	2541	-0.001134
228	2542	-0.001134
228	2543	-0.001134
228	2544	-0.000808
228	2545	-0.000757
228	2546	-0.00071
228	2547	-0.000657
228	2548	-0.00085
228	2549	-0.000712
228	2550	-0.000692
228	2551	-0.000712
228	2552	-0.000763
228	2553	-0.000763
228	2554	-0.000808
228	2555	-0.000725
228	2556	-0.000763
228	2557	-0.000762
228	2558	-0.000761
228	2559	-0.000788
228	2560	-0.000763
228	2561	-0.000763
228	2562	-0.000926
228	2563	-0.000712
228	2564	-0.000705
228	2565	-0.000696
228	2566	-0.000705
228	2567	-0.000775
228	2568	-0.000612
228	2569	-0.000705
228	2570	-0.000705
228	2571	-0.000693
228	2572	-0.000761
228	2573	-0.000706
228	2574	-0.000713
228	2575	-0.000731
228	2576	-0.001001
228	2577	-0.00073
228	2578	-0.000684
228	2579	-0.000689
228	2580	-0.000818
228	2581	-0.000715
228	2582	-0.000689
228	2583	-0.000689
228	2584	-0.000689
228	2585	-0.00069
228	2586	-0.00069
228	2587	-0.00069
228	2588	-0.000689
228	2589	-0.000693
228	2590	-0.000695
228	2591	-0.00069
228	2592	-0.000689
228	2593	-0.000689
228	2594	-0.001086
228	2595	-0.000753
228	2596	-0.000668
228	2597	-0.00069
228	2598	-0.000716
228	2599	-0.000698
228	2600	-0.00069
228	2601	-0.000735
228	2602	-0.000662
228	2603	-0.000662
228	2604	-0.000662
228	2605	-0.000663
228	2606	-0.000663
228	2607	-0.000663
228	2608	-0.000663
228	2609	-0.000798
228	2610	-0.000831
228	2611	-0.000841
228	2612	-0.000806
228	2613	-0.000799
228	2614	-0.0008
228	2615	-0.0008
228	2616	-0.000797
228	2617	-0.0008
228	2618	-0.0008
228	2619	-0.000843
228	2620	-0.0008
228	2621	-0.0008
228	2622	-0.000787
228	2623	-0.000797
228	2624	-0.000814
228	2625	-0.000813
228	2626	-0.000813
228	2627	-0.000813
228	2628	-0.000813
228	2629	-0.000812
228	2630	-0.000813
228	2631	-0.000885
228	2632	-0.000844
228	2633	-0.000813
228	2634	-0.000817
228	2635	-0.000991
228	2636	-0.00098
228	2637	-0.000847
228	2638	-0.000813
228	2639	-0.000814
228	2640	-0.00078
228	2641	-0.000814
228	2642	-0.000814
228	2643	-0.000836
228	2644	-0.000813
228	2645	-0.000813
228	2646	-0.000436
228	2647	-0.000813
228	2648	-0.001024
228	2649	-0.000837
228	2650	-0.000813
228	2651	-0.000551
228	2652	-0.000544
228	2653	-0.000551
228	2654	-0.000551
228	2655	-0.000551
228	2656	-0.000551
228	2657	-0.00053
228	2658	-0.000551
228	2659	-0.000545
228	2660	-0.000545
228	2661	-0.000544
228	2662	-0.000543
228	2663	-0.000542
228	2664	-0.000533
228	2665	8e-06
228	2666	8e-06
228	2667	8e-06
228	2668	8e-06
228	2669	-2e-06
228	2670	1.6e-05
228	2671	8e-06
228	2672	1.3e-05
228	2673	8e-06
228	2674	-5.9e-05
228	2675	1.2e-05
228	2676	5e-06
228	2677	3e-06
228	2678	-0.0
228	2679	2e-05
228	2680	-5e-06
228	2681	5e-06
228	2682	9e-06
228	2683	6e-06
228	2684	5e-06
228	2685	5e-06
228	2686	5e-06
228	2687	3e-05
228	2688	5e-06
228	2689	5e-06
228	2690	3e-06
228	2691	2.2e-05
228	2692	3e-06
228	2693	3e-06
228	2694	3e-06
228	2695	2e-05
228	2696	3e-06
228	2697	-1e-06
228	2698	3e-06
228	2699	3e-06
228	2700	1.3e-05
228	2701	3e-06
228	2702	3e-06
228	2703	3e-06
228	2704	3e-06
228	2705	3e-06
228	2706	3e-06
228	2707	3e-06
228	2708	3e-06
228	2709	5e-06
228	2710	3e-06
228	2711	3e-06
228	2712	1.4e-05
228	2713	3e-06
228	2714	3e-06
228	2715	2e-06
228	2716	3e-06
228	2717	3e-06
228	2718	1.2e-05
228	2719	3e-06
228	2720	3e-06
228	2721	2e-06
228	2722	1.3e-05
228	2723	2e-06
228	2724	2e-06
228	2725	1.2e-05
228	2726	2e-06
228	2727	2e-06
228	2728	2e-06
228	2729	1.4e-05
228	2730	2e-06
228	2731	2e-06
228	2732	5e-06
228	2733	5e-06
228	2734	5e-06
228	2735	5e-06
228	2736	5e-06
228	2737	5e-06
228	2738	5e-06
228	2739	7e-06
228	2740	5e-06
228	2741	5e-06
228	2742	5e-06
228	2743	4e-06
228	2744	5e-06
228	2745	5e-06
228	2746	5e-06
228	2747	5e-06
228	2748	2e-06
228	2749	5e-06
228	2750	2e-06
228	2751	2.6e-05
228	2752	2e-06
228	2753	-0.0
228	2754	1.8e-05
228	2755	-0.0
228	2756	-0.0
228	2757	1.5e-05
228	2758	1e-06
228	2759	-0.0
228	2760	-0.0
228	2761	-0.0
228	2762	-0.0
228	2763	4e-06
228	2764	-1e-06
228	2765	-0.0
228	2766	-9e-05
228	2767	-0.0
228	2768	-0.0
228	2769	1.1e-05
228	2770	-1e-06
228	2771	-0.0
228	2772	-0.000275
228	2773	-0.0
228	2774	-0.0
228	2775	1.8e-05
228	2776	-0.0
228	2777	-0.0
228	2778	-0.0
228	2779	-0.0
228	2780	-0.0
228	2781	2.2e-05
228	2782	-1e-06
228	2783	-1e-06
228	2784	-1e-05
228	2785	-1e-06
228	2786	-1.1e-05
228	2787	-9.1e-05
228	2788	-1e-06
228	2789	1.8e-05
228	2790	-1e-06
228	2791	-2e-06
228	2792	-1e-06
228	2793	-1e-06
228	2794	1e-05
228	2795	2e-06
228	2796	-4e-06
228	2797	-1e-06
228	2798	-1e-06
228	2799	-1e-05
228	2800	-1e-06
228	2801	-1e-06
228	2802	7e-06
228	2803	-1e-06
228	2804	-1e-06
228	2805	1.8e-05
228	2806	-0.000123
228	2807	2.1e-05
228	2808	-9.1e-05
228	2809	-0.000112
228	2810	-8.5e-05
228	2811	-8.4e-05
228	2812	-0.000109
228	2813	-8.5e-05
228	2814	-6.2e-05
228	2815	-8.5e-05
228	2816	-0.000109
228	2817	-9e-05
228	2818	-8.5e-05
228	2819	-0.0001
228	2820	-0.000157
228	2821	-9.3e-05
228	2822	-6.3e-05
228	2823	-9.1e-05
228	2824	-0.0001
228	2825	-8e-05
228	2826	-0.000106
228	2827	0.000471
228	2828	0.000471
228	2829	-7.9e-05
228	2830	-7.9e-05
228	2831	-1e-06
228	2832	-1e-06
228	2833	-1e-06
228	2834	-1e-06
228	2835	3e-06
228	2836	-0.0
228	2837	0.0
228	2838	1.6e-05
228	2839	-1e-06
228	2840	1.1e-05
228	2841	-1e-06
228	2842	-1e-06
228	2843	-1e-06
228	2844	-1e-06
228	2845	-1e-06
228	2846	-2.8e-05
228	2847	-1e-06
228	2848	-0.000942
228	2849	1.8e-05
228	2850	-5e-06
228	2851	2e-06
228	2852	2e-06
228	2853	5.4e-05
228	2854	2.5e-05
228	2855	4e-06
228	2856	2.1e-05
228	2857	-6.2e-05
228	2858	-6.1e-05
228	2859	-0.000118
228	2860	-0.000134
228	2861	-0.000125
228	2862	-0.002318
228	2863	-0.000131
228	2864	-0.000131
228	2865	-0.000114
228	2866	-0.000131
228	2867	-0.000131
228	2868	-0.000131
228	2869	-0.000131
228	2870	-0.000131
228	2871	-0.000148
228	2872	-0.000124
228	2873	-0.000131
228	2874	-0.000131
228	2875	-0.000131
228	2876	-0.000129
228	2877	-3.6e-05
228	2878	1e-05
228	2879	8e-06
228	2880	-2e-06
228	2881	8e-06
228	2882	2.2e-05
228	2883	5e-06
228	2884	8e-06
228	2885	8e-06
228	2886	8e-06
228	2887	8e-06
228	2888	8e-06
228	2889	2.1e-05
228	2890	8e-06
228	2891	8e-06
228	2892	7e-06
228	2893	7e-06
228	2894	7e-06
228	2895	7e-06
228	2896	7e-06
228	2897	7e-06
228	2898	2.1e-05
228	2899	7e-06
228	2900	7e-06
228	2901	1e-05
228	2902	7e-06
228	2903	7e-06
228	2904	2.1e-05
228	2905	7e-06
228	2906	7e-06
228	2907	-0.002261
228	2908	7e-06
228	2909	7e-06
228	2910	7e-06
228	2911	7e-06
228	2912	7e-06
228	2913	7e-06
228	2914	7e-06
228	2915	7e-06
228	2916	6e-06
228	2917	6e-06
228	2918	6e-06
228	2919	2e-05
228	2920	6e-06
228	2921	6e-06
228	2922	1.9e-05
228	2923	6e-06
228	2924	6e-06
228	2925	6e-06
228	2926	6e-06
228	2927	2e-06
228	2928	6e-06
228	2929	6e-06
228	2930	6e-06
228	2931	6e-06
228	2932	7e-06
228	2933	1.8e-05
228	2934	1.2e-05
228	2935	6e-06
228	2936	6e-06
228	2937	1.5e-05
228	2938	6e-06
228	2939	6e-06
228	2940	-2.7e-05
228	2941	-0.000753
228	2942	6e-06
228	2943	4e-06
228	2944	-0.000586
228	2945	6e-06
228	2946	1.8e-05
228	2947	6e-06
228	2948	-0.00026
228	2949	-0.000251
228	2950	-0.00026
228	2951	-0.00026
228	2952	-0.00026
228	2953	-0.00027
228	2954	-0.00027
228	2955	-0.00027
228	2956	-0.00027
228	2957	-0.00027
228	2958	-0.00027
228	2959	-0.00027
228	2960	-0.00027
228	2961	-0.00027
228	2962	-0.00027
228	2963	-0.00027
228	2964	-0.000279
228	2965	-0.00027
228	2966	-0.00027
228	2967	-0.00027
228	2968	-0.00027
228	2969	-0.00027
228	2970	-0.000252
228	2971	-0.00027
228	2972	-0.00027
228	2973	-0.000272
228	2974	-0.00027
228	2975	-0.00027
228	2976	-0.00027
228	2977	-0.00027
228	2978	-0.00027
228	2979	-0.00027
228	2980	-0.00027
228	2981	-0.00027
228	2982	-0.000252
228	2983	-0.00027
228	2984	-0.00027
228	2985	-0.000272
228	2986	-0.00027
228	2987	-0.00027
228	2988	-0.000296
228	2989	-0.000278
228	2990	-0.00027
228	2991	-0.00023
228	2992	-0.000269
228	2993	-0.000272
228	2994	-0.000254
228	2995	-0.000272
228	2996	-0.000271
228	2997	-0.000271
228	2998	-0.000271
228	2999	-0.000271
228	3000	-0.000271
228	3001	-0.000271
228	3002	-0.000271
228	3003	-0.000259
228	3004	-0.000271
228	3005	-0.000271
228	3006	-0.000251
228	3007	-0.000271
228	3008	-0.000271
228	3009	-0.000271
228	3010	-0.000261
228	3011	-0.000271
228	3012	-0.00027
228	3013	-0.000268
228	3014	-0.000268
228	3015	-0.000263
228	3016	-0.000268
228	3017	-0.000261
228	3018	-0.000268
228	3019	-0.000268
228	3020	-0.000269
228	3021	-0.000254
228	3022	-0.000268
228	3023	-0.000269
228	3024	-0.000228
228	3025	-0.000269
228	3026	-0.000252
228	3027	-0.000269
228	3028	-0.000269
228	3029	-0.000269
228	3030	-0.000244
228	3031	-0.000268
228	3032	-0.000268
228	3033	-0.000268
228	3034	-0.000267
228	3035	-0.000268
228	3036	-0.000268
228	3037	-0.000268
228	3038	-0.000268
228	3039	-0.000258
228	3040	-0.000268
228	3041	-0.000268
228	3042	-0.000281
228	3043	-0.000257
228	3044	-0.000264
228	3045	-0.000264
228	3046	-0.000245
228	3047	-0.000264
228	3048	-0.000246
228	3049	-0.000264
228	3050	-0.000264
228	3051	-0.000264
228	3052	-0.000246
228	3053	-0.000264
228	3054	-0.000273
228	3055	-0.000264
228	3056	-0.000264
228	3057	-0.00023
228	3058	-0.000334
228	3059	-0.000257
228	3060	0.000471
228	3061	-0.000264
228	3062	-0.000266
228	3063	-0.000268
228	3064	-0.000264
228	3065	-0.000264
228	3066	-0.000257
228	3067	-0.000263
228	3068	-0.000264
228	3069	-0.000246
228	3070	-0.000263
228	3071	-0.000264
228	3072	-0.000264
228	3073	-0.000263
228	3074	-0.000263
228	3075	-0.000273
228	3076	-0.000248
228	3077	-0.000266
228	3078	-0.00031
228	3079	-0.000266
228	3080	-0.000277
228	3081	-0.000266
228	3082	-0.000266
228	3083	-0.000266
228	3084	-0.000266
228	3085	-0.000266
228	3086	-0.000266
228	3087	-0.000266
228	3088	-0.000266
228	3089	-0.000266
228	3090	-0.000266
228	3091	-0.000265
228	3092	-0.000265
228	3093	-0.000266
228	3094	-0.000265
228	3095	-0.000266
228	3096	-0.000266
228	3097	-0.000266
228	3098	-0.000266
228	3099	-0.000275
228	3100	-0.000262
228	3101	-0.000275
228	3102	-0.000275
228	3103	0.000476
228	3104	0.000476
228	3105	0.000476
228	3106	0.000476
228	3107	0.000476
228	3108	0.000476
228	3109	0.000476
228	3110	0.000476
228	3111	0.000488
228	3112	0.000476
228	3113	0.000476
228	3114	0.000476
228	3115	0.000476
228	3116	0.000476
228	3117	0.000474
228	3118	0.000476
228	3119	0.000476
228	3120	0.000486
228	3121	0.000476
228	3122	0.000476
228	3123	0.000477
228	3124	0.000487
228	3125	0.000476
228	3126	0.000486
228	3127	0.000476
228	3128	0.000476
228	3129	0.000476
228	3130	0.000476
228	3131	0.000476
228	3132	0.000486
228	3133	0.000476
228	3134	0.000487
228	3135	0.000491
228	3136	0.000476
228	3137	0.000476
228	3138	0.0005
228	3139	0.000476
228	3140	0.000478
228	3141	0.000471
228	3142	0.000476
228	3143	0.000476
228	3144	0.000477
228	3145	0.000495
228	3146	0.000476
228	3147	0.000478
228	3148	0.000476
228	3149	0.000476
228	3150	0.000479
228	3151	0.000476
228	3152	0.000476
228	3153	0.000469
228	3154	0.000476
228	3155	0.000476
228	3156	0.000487
228	3157	0.000476
228	3158	0.000476
228	3159	0.000488
228	3160	0.000476
228	3161	0.000476
228	3162	0.000469
228	3163	0.000475
228	3164	0.000475
228	3165	0.000485
228	3166	0.000489
228	3167	0.000488
228	3168	0.000491
228	3169	0.000489
228	3170	0.000489
228	3171	0.000489
228	3172	0.000493
228	3173	0.000489
228	3174	0.000489
228	3175	0.000489
228	3176	0.000489
228	3177	0.000489
228	3178	0.000486
228	3179	0.000489
228	3180	0.000494
228	3181	0.000463
228	3182	0.000489
228	3183	0.000499
228	3184	0.000489
228	3185	0.000489
228	3186	0.000459
228	3187	0.000489
228	3188	0.000489
228	3189	0.000498
228	3190	0.000489
228	3191	0.000489
228	3192	0.000489
228	3193	0.000489
228	3194	0.000464
228	3195	0.000485
228	3196	0.000489
228	3197	0.000489
228	3198	0.000489
228	3199	0.000489
228	3200	0.000463
228	3201	0.000483
228	3202	0.000479
228	3203	0.00046
228	3204	0.000456
228	3205	0.000452
228	3206	0.00046
228	3207	0.000463
228	3208	0.000468
228	3209	0.000436
228	3210	0.00046
228	3211	0.000481
228	3212	0.000461
228	3213	0.00046
228	3214	0.000468
228	3215	0.000467
228	3216	0.000467
228	3217	0.000467
228	3218	0.000461
228	3219	0.000461
228	3220	0.000459
228	3221	0.00048
228	3222	0.00048
228	3223	0.000467
228	3224	0.000467
228	3225	0.000465
228	3226	0.000467
228	3227	0.00047
228	3228	0.000478
228	3229	0.000467
228	3230	0.000467
228	3231	0.000458
228	3232	0.000501
228	3233	0.000467
228	3234	0.000477
228	3235	0.000472
228	3236	0.000467
228	3237	0.000478
228	3238	0.000467
228	3239	0.000467
228	3240	0.000467
228	3241	0.000434
228	3242	0.000467
228	3243	0.000467
228	3244	0.000467
228	3245	0.000467
228	3246	0.000477
228	3247	0.000473
228	3248	0.000467
228	3249	0.00047
228	3250	0.000497
228	3251	0.00046
228	3252	0.000493
228	3253	0.000478
228	3254	0.000467
228	3255	0.000478
228	3256	0.000467
228	3257	0.000467
228	3258	0.000459
228	3259	0.000443
228	3260	0.000467
228	3261	0.000461
228	3262	0.000465
228	3263	0.000467
228	3264	0.000467
228	3265	0.000467
228	3266	0.000467
228	3267	0.000467
228	3268	0.000467
228	3269	0.000467
228	3270	0.000467
228	3271	0.000467
228	3272	0.000475
228	3273	0.000467
228	3274	0.000467
228	3275	0.000467
228	3276	0.000299
228	3277	0.000467
228	3278	0.000467
228	3279	0.000467
228	3280	0.00048
228	3281	0.000467
228	3282	0.000469
228	3283	0.000457
228	3284	0.000467
228	3285	0.000467
228	3286	0.000467
228	3287	0.000484
228	3288	0.00047
228	3289	0.000467
228	3290	0.000467
228	3291	0.000467
228	3292	0.000475
228	3293	0.000467
228	3294	0.000462
228	3295	0.000467
228	3296	0.000486
228	3297	0.000467
228	3298	0.000467
228	3299	0.000468
228	3300	0.000473
228	3301	0.000478
228	3302	0.000455
228	3303	0.000465
228	3304	0.000467
228	3305	0.000461
228	3306	0.000467
228	3307	0.000468
228	3308	0.000468
228	3309	0.000468
228	3310	0.000494
228	3311	0.000468
228	3312	0.00046
228	3313	0.000468
228	3314	0.000468
228	3315	0.000468
228	3316	0.000468
228	3317	0.000468
228	3318	0.000468
228	3319	0.000468
228	3320	0.000475
228	3321	0.000488
228	3322	0.000466
228	3323	0.000465
228	3324	0.000468
228	3325	0.00047
228	3326	0.000468
228	3327	0.000468
228	3328	0.000468
228	3329	0.000468
228	3330	0.00048
228	3331	0.000489
228	3332	0.000475
228	3333	0.000477
228	3334	0.000475
228	3335	0.00047
228	3336	0.000468
228	3337	0.000489
228	3338	0.000474
228	3339	0.000468
228	3340	0.00049
228	3341	0.000478
228	3342	0.000477
228	3343	0.000468
228	3344	0.000468
228	3345	0.000468
228	3346	0.000468
228	3347	0.000471
228	3348	0.000468
228	3349	0.000468
228	3350	0.000496
228	3351	0.000468
228	3352	0.001445
228	3353	0.00048
228	3354	0.000468
228	3355	0.000468
228	3356	0.000468
228	3357	0.000474
228	3358	0.000468
228	3359	0.000495
228	3360	0.000468
228	3361	0.000478
228	3362	0.000468
228	3363	0.000468
228	3364	0.000466
228	3365	0.000466
228	3366	0.000476
228	3367	0.000471
228	3368	0.000471
228	3369	0.000471
228	3370	0.000457
228	3371	0.000471
228	3372	0.000481
228	3373	0.000434
228	3374	0.000471
228	3375	0.000469
228	3376	0.000471
228	3377	0.000471
228	3378	0.000471
228	3379	0.000471
228	3380	0.000463
228	3381	0.000471
228	3382	0.00047
228	3383	0.000471
228	3384	0.000471
228	3385	0.000475
228	3386	0.000471
228	3387	0.0005
228	3388	0.000461
228	3389	0.000471
228	3390	0.000461
228	3391	0.000471
228	3392	0.000471
228	3393	0.000471
228	3394	0.000482
228	3395	0.000469
228	3396	0.000471
228	3397	0.000465
228	3398	0.000471
228	3399	0.000473
228	3400	0.000475
228	3401	0.000471
228	3402	0.000472
228	3403	0.000471
228	3404	0.000471
228	3405	0.000471
228	3406	0.000447
228	3407	0.000481
228	3408	0.000471
228	3409	0.000481
228	3410	0.000471
228	3411	0.000471
228	3412	0.000471
228	3413	0.000346
228	3414	0.000352
228	3415	0.000313
228	3416	0.000346
228	3417	0.000351
228	3418	0.000347
228	3419	0.000346
228	3420	0.000346
228	3421	0.000346
228	3422	0.000322
228	3423	0.000346
228	3424	0.000344
228	3425	0.000356
228	3426	-0.000603
228	3427	-0.000417
228	3428	-0.001065
228	3429	-0.000513
228	3430	-0.001053
228	3431	-0.001111
228	3432	-0.001044
228	3433	-0.00109
228	3434	-0.001085
228	3435	-0.001085
228	3436	-0.001062
228	3437	-0.001076
228	3438	-0.002195
228	3439	-0.001085
228	3440	-0.001068
228	3441	-0.000463
228	3442	-0.001085
228	3443	-0.001085
228	3444	-0.000698
228	3445	-0.001085
228	3446	-0.001085
228	3447	-0.001056
228	3448	-0.001085
228	3449	-0.001085
228	3450	-0.00096
228	3451	-0.001085
228	3452	-0.001085
228	3453	-0.001062
228	3454	-0.001057
228	3455	-0.001085
228	3456	-0.001085
228	3457	-0.001131
228	3458	-0.001085
228	3459	-0.001073
228	3460	-0.001085
228	3461	-0.001085
228	3462	-0.001058
228	3463	-0.001097
228	3464	-0.001063
228	3465	-0.001063
228	3466	-0.001085
228	3467	-0.001085
228	3468	-0.001085
228	3469	-0.001085
228	3470	-0.001085
228	3471	-0.001085
228	3472	-0.001085
228	3473	-0.001085
228	3474	-0.001072
228	3475	-0.001098
228	3476	-0.001055
228	3477	-0.001063
228	3478	-0.001085
228	3479	-0.001085
228	3480	-0.001085
228	3481	-0.001081
228	3482	-0.001085
228	3483	-0.001083
228	3484	-0.00048
228	3485	-0.001097
228	3486	-0.000241
228	3487	-0.001221
228	3488	-0.000151
228	3489	-0.000133
228	3490	-0.000186
228	3491	-0.000159
228	3492	-0.000171
228	3493	-0.000175
228	3494	-0.00015
228	3495	-0.000151
228	3496	-0.001147
228	3497	-0.001142
228	3498	-0.001142
228	3499	-0.001147
228	3500	-0.001161
228	3501	-0.001142
228	3502	-0.001142
228	3503	-0.000943
228	3504	-0.000979
228	3505	-0.000995
228	3506	-0.000969
228	3507	-0.000522
228	3508	-0.000579
228	3509	-0.000445
228	3510	-0.000471
228	3511	-0.000535
228	3512	-0.000531
228	3513	-0.000372
228	3514	-0.000447
228	3515	-0.000533
228	3516	-0.000471
228	3517	-0.000541
228	3518	-0.000539
228	3519	-0.000607
228	3520	-0.000606
228	3521	-0.000549
228	3522	-0.000605
228	3523	-0.000604
228	3524	-0.000604
228	3525	-0.00063
228	3526	-0.000366
228	3527	-0.000604
228	3528	-0.000608
228	3529	-0.00049
228	3530	-0.000604
228	3531	-0.000496
228	3532	-0.000604
228	3533	-0.000603
228	3534	-0.000391
228	3535	-0.000483
228	3536	-0.000603
228	3537	-0.000603
228	3538	-0.000594
228	3539	-0.000603
228	3540	-0.000603
228	3541	-0.000555
228	3542	-0.000576
228	3543	-0.000462
228	3544	-0.00062
228	3545	-0.000603
228	3546	-0.000619
228	3547	-0.000586
228	3548	-0.000603
228	3549	-0.000545
228	3550	-0.000616
228	3551	-0.000603
228	3552	-0.000605
228	3553	-0.000611
228	3554	-0.000564
228	3555	-0.000532
228	3556	-0.00046
228	3557	-0.000603
228	3558	-0.000616
228	3559	-0.000597
228	3560	-0.000668
228	3561	-0.000532
228	3562	-0.000603
228	3563	-0.000554
228	3564	-0.000603
228	3565	-0.000551
228	3566	-0.000605
228	3567	-0.000606
228	3568	-0.000605
228	3569	-0.000605
228	3570	-0.000615
228	3571	-0.000606
228	3572	-0.000606
228	3573	-0.000539
228	3574	-0.000602
228	3575	-0.000577
228	3576	-0.000603
228	3577	-0.000481
228	3578	-0.000602
228	3579	-0.000602
228	3580	-0.000601
228	3581	-0.0006
228	3582	-0.000454
228	3583	-0.00047
228	3584	-0.000602
228	3585	-0.00056
228	3586	-0.0006
228	3587	-0.0006
228	3588	-0.000609
228	3589	-0.000604
228	3590	-0.000603
228	3591	-0.000525
228	3592	-0.000594
228	3593	-0.000604
228	3594	-0.00062
228	3595	-0.000265
228	3596	-0.000606
228	3597	-0.00033
228	3598	-0.000618
228	3599	-0.000604
228	3600	-0.000441
228	3601	-0.000359
228	3602	-0.00064
228	3603	-0.000566
228	3604	-0.000479
228	3605	-0.000606
228	3606	-0.000525
228	3607	-0.000608
228	3608	-0.000604
228	3609	-0.00049
228	3610	-0.000573
228	3611	-0.000573
228	3612	-0.000548
228	3613	-0.000573
228	3614	-0.000173
228	3615	-0.000584
228	3616	-0.000573
228	3617	-0.000574
228	3618	-0.000532
228	3619	-0.000574
228	3620	-0.000574
228	3621	-0.000536
228	3622	-0.000586
228	3623	-0.000573
228	3624	-0.000333
228	3625	-0.000565
228	3626	-0.000574
228	3627	-0.000512
228	3628	-0.000555
228	3629	-0.000576
228	3630	-0.000576
228	3631	-0.000607
228	3632	-0.000608
228	3633	-0.000624
228	3634	-0.000608
228	3635	-0.000608
228	3636	-0.000608
228	3637	-0.000608
228	3638	-0.000608
228	3639	-0.000555
228	3640	0.000471
228	3641	-0.000607
228	3642	-0.000607
228	3643	-0.000608
228	3644	-0.000608
228	3645	-0.00034
228	3646	-0.000612
228	3647	-0.000503
228	3648	-0.000608
228	3649	-0.000607
228	3650	-0.000608
228	3651	-0.000607
228	3652	-0.000625
228	3653	-0.000607
228	3654	-0.000598
228	3655	-0.00039
228	3656	-0.000561
228	3657	-0.000577
228	3658	-0.000607
228	3659	-0.000607
228	3660	-0.000599
228	3661	-0.000615
228	3662	-0.000503
228	3663	-0.000609
228	3664	-0.000594
228	3665	-0.000609
228	3666	-0.000613
228	3667	-0.000552
228	3668	-0.00061
228	3669	-0.000612
228	3670	-0.000584
228	3671	-0.00061
228	3672	-0.000221
228	3673	-0.0004
228	3674	-0.000608
228	3675	-0.000605
228	3676	-0.000604
228	3677	0.000255
228	3678	0.000259
228	3679	0.000255
228	3680	0.000255
228	3681	0.000267
228	3682	0.000255
228	3683	0.000255
228	3684	0.000255
228	3685	0.000261
228	3686	0.000234
228	3687	0.000293
228	3688	0.000269
228	3689	0.000259
228	3690	0.000269
228	3691	0.000259
228	3692	0.000255
228	3693	0.000259
228	3694	0.000255
228	3695	0.000259
228	3696	0.00026
228	3697	0.000253
228	3698	0.000259
228	3699	0.00028
228	3700	0.000273
228	3701	0.000259
228	3702	0.000259
228	3703	0.000259
228	3704	0.000263
228	3705	0.000269
228	3706	0.000255
228	3707	0.000262
228	3708	0.000258
228	3709	0.000258
228	3710	0.000263
228	3711	0.000252
228	3712	0.000258
228	3713	0.000259
228	3714	0.000265
228	3715	0.000232
228	3716	0.000262
228	3717	0.000262
228	3718	0.00027
228	3719	0.000258
228	3720	0.000277
228	3721	0.000258
228	3722	0.000271
228	3723	0.000263
228	3724	0.000222
228	3725	0.000223
228	3726	0.000224
228	3727	0.000224
228	3728	0.000224
228	3729	0.000244
228	3730	0.000257
228	3731	0.000267
228	3732	0.000268
228	3733	0.000256
228	3734	0.000253
228	3735	0.000255
228	3736	0.000253
228	3737	0.000253
228	3738	0.000305
228	3739	0.000289
228	3740	0.000309
228	3741	0.000292
228	3742	0.000306
228	3743	0.000285
228	3744	0.000302
228	3745	0.0003
228	3746	0.000474
228	3747	0.000479
228	3748	0.000503
228	3749	0.00049
228	3750	0.000483
228	3751	0.000502
228	3752	0.000491
228	3753	0.000459
228	3754	0.000492
228	3755	0.000485
228	3756	0.000493
228	3757	0.000482
228	3758	0.000485
228	3759	0.000482
228	3760	0.000482
228	3761	0.000494
228	3762	0.000482
228	3763	0.000482
228	3764	0.000479
228	3765	0.000472
228	3766	0.000482
228	3767	0.000482
228	3768	0.00048
228	3769	0.000479
228	3770	0.000479
228	3771	0.000498
228	3772	0.000479
228	3773	0.000482
228	3774	0.000483
228	3775	0.000499
228	3776	0.000482
228	3777	0.000481
228	3778	0.000476
228	3779	0.000482
228	3780	0.000474
228	3781	0.000482
228	3782	0.000479
228	3783	0.000491
228	3784	0.000502
228	3785	0.000485
228	3786	0.000483
228	3787	0.000505
228	3788	0.000497
228	3789	0.000485
228	3790	0.000442
228	3791	0.000485
228	3792	0.000496
228	3793	0.000485
228	3794	0.00049
228	3795	0.000485
228	3796	0.000482
228	3797	0.000506
228	3798	0.00049
228	3799	0.000485
228	3800	0.000485
228	3801	0.000485
228	3802	0.000477
228	3803	0.000484
228	3804	0.000497
228	3805	0.000485
228	3806	0.000485
228	3807	0.000485
228	3808	0.000485
228	3809	0.000485
228	3810	0.000485
228	3811	0.000485
228	3812	0.000485
228	3813	0.000485
228	3814	0.000485
228	3815	0.000485
228	3816	0.000483
228	3817	0.000485
228	3818	0.000474
228	3819	0.000471
228	3820	0.000471
228	3821	0.000487
228	3822	0.000487
229	230	0.001821
229	231	0.001859
229	232	0.001812
229	233	0.001792
229	234	0.001779
229	235	0.001713
229	236	0.001714
229	237	0.001705
229	238	0.001652
229	239	0.001667
229	240	0.00169
229	241	0.001701
229	242	0.001701
229	243	0.001697
229	244	0.001692
229	245	0.001685
229	246	0.001676
229	247	0.001675
229	248	0.002288
229	249	0.001611
229	250	0.001668
229	251	0.001707
229	252	0.001709
229	253	0.001694
229	254	0.001707
229	255	0.001702
229	256	0.001711
229	257	0.001697
229	258	0.001707
229	259	0.001677
229	260	0.001684
229	261	0.001694
229	262	0.001692
229	263	0.001707
229	264	0.001694
229	265	0.001696
229	266	0.001696
229	267	0.001698
229	268	0.001679
229	269	0.001678
229	270	0.001666
229	271	0.001671
229	272	0.001671
229	273	0.001676
229	274	0.001671
229	275	0.001697
229	276	0.001699
229	277	0.001699
229	278	0.001699
229	279	0.0017
229	280	0.001699
229	281	0.001707
229	282	0.001697
229	283	0.001485
229	284	0.001566
229	285	0.001476
229	286	0.001466
229	287	0.001447
229	288	0.001458
229	289	0.001416
229	290	0.00145
229	291	0.001422
229	292	0.001491
229	293	0.001466
229	294	0.001488
229	295	0.001488
229	296	0.001489
229	297	0.001488
229	298	0.001456
229	299	0.00146
229	300	0.001464
229	301	0.00146
229	302	0.001461
229	303	0.001466
229	304	0.001479
229	305	0.001462
229	306	0.001471
229	307	0.001472
229	308	0.001472
229	309	0.001475
229	310	0.001472
229	311	0.001471
229	312	0.00167
229	313	0.001655
229	314	0.001677
229	315	0.001672
229	316	0.001687
229	317	0.001699
229	318	0.001678
229	319	0.001691
229	320	0.001695
229	321	0.001697
229	322	0.001696
229	323	0.001699
229	324	0.001701
229	325	0.001698
229	326	0.001698
229	327	0.001698
229	328	0.001672
229	329	0.001666
229	330	0.001648
229	331	0.001652
229	332	0.001653
229	333	0.001647
229	334	0.001643
229	335	0.001538
229	336	0.001662
229	337	0.001638
229	338	0.001625
229	339	0.001634
229	340	0.001637
229	341	0.001637
229	342	0.001649
229	343	0.000506
229	344	0.000513
229	345	0.000509
229	346	0.000502
229	347	0.000506
229	348	0.000453
229	349	0.000517
229	350	0.000498
229	351	0.000499
229	352	0.000474
229	353	0.000502
229	354	0.000505
229	355	0.000522
229	356	0.000508
229	357	0.000508
229	358	0.000505
229	359	0.000505
229	360	0.000505
229	361	0.000502
229	362	0.000502
229	363	0.00051
229	364	0.000507
229	365	0.000502
229	366	0.000495
229	367	0.000489
229	368	0.000489
229	369	0.000489
229	370	0.000485
229	371	0.000524
229	372	0.000519
229	373	0.000519
229	374	0.000487
229	375	0.000467
229	376	0.000467
229	377	0.000494
229	378	0.000486
229	379	0.000485
229	380	0.0005
229	381	0.000499
229	382	0.000479
229	383	0.000498
229	384	0.000498
229	385	0.000499
229	386	0.000499
229	387	0.000499
229	388	0.000499
229	389	0.000498
229	390	0.000425
229	391	0.000516
229	392	0.000665
229	393	0.000669
229	394	0.000668
229	395	0.000668
229	396	0.000662
229	397	0.000662
229	398	0.000662
229	399	0.000659
229	400	0.000652
229	401	0.000659
229	402	0.000655
229	403	0.000647
229	404	0.000661
229	405	0.000657
229	406	0.000467
229	407	0.000386
229	408	0.000387
229	409	0.000366
229	410	0.000356
229	411	0.000385
229	412	0.000537
229	413	0.000282
229	414	0.000282
229	415	0.000283
229	416	0.000393
229	417	0.000353
229	418	0.00051
229	419	-0.000877
229	420	-0.000875
229	421	-0.000875
229	422	-0.00097
229	423	-0.001456
229	424	-0.001461
229	425	0.000467
229	426	-0.000551
229	427	-0.000531
229	428	-0.000523
229	429	-0.000551
229	430	-0.000551
229	431	-0.000527
229	432	-0.000666
229	433	6.5e-05
229	434	-0.000679
229	435	3.4e-05
229	436	-2.1e-05
229	437	9e-06
229	438	-0.001526
229	439	-0.000869
229	440	-0.000176
229	441	-0.000154
229	442	-0.000124
229	443	0.000161
229	444	0.000207
229	445	0.000185
229	446	0.000312
229	447	0.000303
229	448	0.000316
229	449	0.000322
229	450	0.000297
229	451	0.000292
229	452	0.000293
229	453	0.000288
229	454	0.000152
229	455	0.000277
229	456	0.000303
229	457	0.000262
229	458	0.000282
229	459	0.00027
229	460	0.00026
229	461	-0.000538
229	462	-0.000659
229	463	-0.00069
229	464	-0.000696
229	465	-0.000718
229	466	-0.000797
229	467	-0.000799
229	468	-0.000775
229	469	-0.000799
229	470	-0.000811
229	471	-0.001226
229	472	-0.000817
229	473	-0.000828
229	474	-0.000828
229	475	-0.000826
229	476	-0.000816
229	477	-0.000816
229	478	-0.000841
229	479	0.000218
229	480	0.00023
229	481	0.000218
229	482	0.000218
229	483	0.000218
229	484	0.000217
229	485	0.000217
229	486	0.000217
229	487	0.000229
229	488	0.000231
229	489	0.000215
229	490	0.000219
229	491	0.000241
229	492	0.00024
229	493	0.000231
229	494	0.000231
229	495	0.000233
229	496	0.000231
229	497	0.000231
229	498	0.000231
229	499	0.00023
229	500	0.000231
229	501	0.000231
229	502	0.000231
229	503	0.000232
229	504	0.000232
229	505	0.000231
229	506	0.000229
229	507	0.000245
229	508	0.000232
229	509	0.000232
229	510	0.00022
229	511	0.000204
229	512	0.000234
229	513	0.000242
229	514	0.000237
229	515	0.000237
229	516	0.000227
229	517	0.000239
229	518	0.000238
229	519	0.000261
229	520	0.000245
229	521	0.000234
229	522	0.000238
229	523	0.000232
229	524	0.000232
229	525	0.000235
229	526	0.000225
229	527	0.000234
229	528	0.000256
229	529	0.000247
229	530	0.000242
229	531	0.000229
229	532	0.000254
229	533	0.000239
229	534	0.000241
229	535	0.000226
229	536	0.000211
229	537	0.000234
229	538	0.000252
229	539	0.000263
229	540	0.000231
229	541	0.000252
229	542	0.00023
229	543	0.000204
229	544	0.000235
229	545	0.000216
229	546	0.000205
229	547	-0.00038
229	548	0.000223
229	549	0.000218
229	550	0.00023
229	551	0.000217
229	552	0.00024
229	553	0.00014
229	554	0.000205
229	555	0.00023
229	556	0.000218
229	557	0.000217
229	558	0.000211
229	559	0.000224
229	560	0.000224
229	561	0.000209
229	562	0.00024
229	563	0.000197
229	564	0.000235
229	565	0.000221
229	566	0.000229
229	567	0.000229
229	568	0.000229
229	569	0.000252
229	570	0.000191
229	571	0.00023
229	572	0.00023
229	573	0.000231
229	574	0.000229
229	575	0.000229
229	576	0.000217
229	577	0.000238
229	578	0.000229
229	579	0.000227
229	580	0.000228
229	581	0.000229
229	582	0.000231
229	583	0.000229
229	584	0.000229
229	585	0.000239
229	586	0.000227
229	587	0.000227
229	588	0.000227
229	589	0.000216
229	590	0.000222
229	591	0.000224
229	592	0.000226
229	593	0.000235
229	594	0.000224
229	595	0.000225
229	596	0.000225
229	597	0.000225
229	598	0.000225
229	599	0.000225
229	600	0.000212
229	601	0.000226
229	602	0.000226
229	603	0.000226
229	604	0.000224
229	605	0.000225
229	606	0.000223
229	607	0.000222
229	608	0.000222
229	609	0.000226
229	610	0.000226
229	611	0.000226
229	612	0.000221
229	613	0.000225
229	614	0.000225
229	615	0.000221
229	616	0.000221
229	617	0.000218
229	618	0.000226
229	619	0.000218
229	620	0.000194
229	621	0.000232
229	622	0.000225
229	623	0.000231
229	624	0.00022
229	625	0.000214
229	626	-0.000684
229	627	-0.000714
229	628	-0.000836
229	629	-0.000714
229	630	-0.000714
229	631	-0.000692
229	632	-0.000717
229	633	-0.000714
229	634	-0.000702
229	635	-0.000711
229	636	-0.00068
229	637	-0.000687
229	638	-0.001965
229	639	-0.000679
229	640	-0.0007
229	641	0.000228
229	642	0.000239
229	643	0.000193
229	644	0.000231
229	645	0.0002
229	646	0.000214
229	647	0.00022
229	648	0.000231
229	649	0.000221
229	650	0.00022
229	651	0.00023
229	652	0.000235
229	653	0.000215
229	654	0.000241
229	655	0.000223
229	656	0.000224
229	657	0.000224
229	658	0.000217
229	659	0.000223
229	660	0.000236
229	661	0.000223
229	662	0.000208
229	663	0.000265
229	664	0.000214
229	665	2.6e-05
229	666	0.000223
229	667	0.000223
229	668	0.000223
229	669	0.000234
229	670	0.000235
229	671	0.000219
229	672	0.000221
229	673	0.000225
229	674	0.000225
229	675	0.000235
229	676	0.000223
229	677	0.000218
229	678	0.000215
229	679	0.000241
229	680	0.000236
229	681	0.000226
229	682	0.000253
229	683	0.000254
229	684	0.000246
229	685	0.000238
229	686	0.000238
229	687	0.000223
229	688	0.000238
229	689	0.000238
229	690	0.00022
229	691	0.000238
229	692	0.000229
229	693	0.000213
229	694	0.000208
229	695	0.000206
229	696	0.000238
229	697	0.000239
229	698	0.000237
229	699	0.000232
229	700	0.000232
229	701	0.000231
229	702	0.000219
229	703	0.000227
229	704	0.000228
229	705	0.000228
229	706	0.00023
229	707	0.000243
229	708	0.000247
229	709	0.000233
229	710	0.000246
229	711	0.00024
229	712	0.000233
229	713	0.000242
229	714	0.000244
229	715	0.000244
229	716	0.000245
229	717	0.000239
229	718	0.000251
229	719	0.000251
229	720	0.000249
229	721	0.000237
229	722	0.000253
229	723	0.000256
229	724	0.000266
229	725	0.000274
229	726	0.000257
229	727	0.000269
229	728	0.000244
229	729	0.000246
229	730	0.000261
229	731	0.000248
229	732	0.000249
229	733	0.000232
229	734	0.000226
229	735	0.000332
229	736	0.000326
229	737	0.000325
229	738	0.000323
229	739	0.000342
229	740	0.000326
229	741	0.000323
229	742	0.000309
229	743	0.000341
229	744	0.000341
229	745	0.000324
229	746	0.000327
229	747	0.000313
229	748	0.000328
229	749	0.000332
229	750	0.000336
229	751	0.000322
229	752	0.000327
229	753	0.000344
229	754	0.00033
229	755	-0.000378
229	756	0.000317
229	757	0.000299
229	758	0.000219
229	759	0.000296
229	760	0.000291
229	761	0.000249
229	762	0.000271
229	763	0.000297
229	764	0.000276
229	765	0.000291
229	766	0.000302
229	767	0.000293
229	768	0.000312
229	769	0.000173
229	770	0.000284
229	771	0.000288
229	772	0.000324
229	773	0.000467
229	774	0.000333
229	775	0.000356
229	776	0.000337
229	777	0.00033
229	778	0.000324
229	779	0.000328
229	780	0.000326
229	781	0.000342
229	782	0.000297
229	783	0.000326
229	784	0.000339
229	785	0.000352
229	786	0.000343
229	787	0.00032
229	788	0.000294
229	789	0.000304
229	790	0.000303
229	791	0.000323
229	792	0.000302
229	793	0.000302
229	794	0.000328
229	795	0.000332
229	796	0.00033
229	797	0.000302
229	798	0.00033
229	799	0.000328
229	800	0.000326
229	801	0.000308
229	802	0.000315
229	803	0.000315
229	804	0.000322
229	805	0.000321
229	806	0.000321
229	807	0.000327
229	808	0.000311
229	809	0.000307
229	810	0.000313
229	811	0.000317
229	812	0.000316
229	813	0.000286
229	814	0.00028
229	815	0.00026
229	816	0.000282
229	817	0.000276
229	818	0.000276
229	819	0.000274
229	820	0.000265
229	821	0.000285
229	822	0.000315
229	823	0.000298
229	824	0.000299
229	825	0.000298
229	826	0.000217
229	827	0.000301
229	828	0.000303
229	829	0.000301
229	830	0.0003
229	831	0.000297
229	832	0.000295
229	833	0.000296
229	834	0.000296
229	835	0.000299
229	836	0.000299
229	837	0.000291
229	838	0.000302
229	839	0.000303
229	840	0.000302
229	841	0.000317
229	842	0.000316
229	843	0.000303
229	844	0.0003
229	845	0.0003
229	846	0.000311
229	847	0.0003
229	848	0.000299
229	849	0.000304
229	850	0.000296
229	851	0.000294
229	852	0.000302
229	853	0.000302
229	854	0.000303
229	855	0.000298
229	856	0.000309
229	857	0.000302
229	858	0.000304
229	859	0.000301
229	860	0.000299
229	861	0.000301
229	862	0.000298
229	863	0.000282
229	864	0.000297
229	865	0.000281
229	866	0.000301
229	867	0.000305
229	868	0.0003
229	869	0.000302
229	870	0.000272
229	871	0.000303
229	872	0.000299
229	873	-0.000234
229	874	-0.00018
229	875	-0.000195
229	876	-9.5e-05
229	877	-0.000159
229	878	-0.000109
229	879	-0.000157
229	880	-0.000151
229	881	-0.000152
229	882	-0.000328
229	883	-0.000241
229	884	-0.000319
229	885	-0.000348
229	886	-0.000389
229	887	-0.000248
229	888	-0.000204
229	889	-0.000243
229	890	-0.000242
229	891	-0.000263
229	892	-0.00014
229	893	-0.000175
229	894	-0.000202
229	895	-0.000671
229	896	-0.000381
229	897	-0.000395
229	898	-0.000681
229	899	-0.000785
229	900	-0.00075
229	901	-0.000713
229	902	-0.000788
229	903	-0.000136
229	904	-0.000121
229	905	-6.1e-05
229	906	0.000209
229	907	0.000311
229	908	0.000309
229	909	0.000318
229	910	0.000305
229	911	0.000321
229	912	0.000322
229	913	0.000322
229	914	0.000319
229	915	0.00031
229	916	0.000324
229	917	0.000326
229	918	0.000274
229	919	0.000316
229	920	0.000321
229	921	0.000335
229	922	0.000309
229	923	0.000304
229	924	0.000289
229	925	0.00031
229	926	0.000313
229	927	0.000312
229	928	0.000318
229	929	0.000313
229	930	0.000309
229	931	0.000322
229	932	0.000294
229	933	0.00031
229	934	0.000295
229	935	0.000293
229	936	0.000247
229	937	0.000299
229	938	0.000317
229	939	0.00031
229	940	0.000311
229	941	0.000312
229	942	0.000312
229	943	0.000315
229	944	0.000333
229	945	0.000351
229	946	0.000344
229	947	0.00036
229	948	0.000379
229	949	0.000384
229	950	0.000408
229	951	0.000392
229	952	0.000385
229	953	0.000406
229	954	0.000467
229	955	0.000419
229	956	0.000408
229	957	0.000399
229	958	0.000399
229	959	0.000467
229	960	0.000454
229	961	0.000377
229	962	0.000351
229	963	0.000393
229	964	0.000338
229	965	0.00034
229	966	0.000319
229	967	0.000334
229	968	0.000369
229	969	0.00037
229	970	0.000378
229	971	0.000385
229	972	0.000385
229	973	0.000379
229	974	0.000379
229	975	0.000379
229	976	0.000408
229	977	0.000401
229	978	0.000384
229	979	0.000397
229	980	0.000393
229	981	0.000393
229	982	0.000234
229	983	0.000234
229	984	0.000234
229	985	0.000237
229	986	0.000239
229	987	0.000231
229	988	0.000294
229	989	0.000296
229	990	0.000288
229	991	0.000312
229	992	0.000323
229	993	0.000312
229	994	0.000312
229	995	0.000312
229	996	0.000259
229	997	0.000259
229	998	0.000255
229	999	0.000275
229	1000	0.000254
229	1001	0.000258
229	1002	0.000243
229	1003	0.000327
229	1004	0.000315
229	1005	0.000303
229	1006	0.000314
229	1007	0.000314
229	1008	0.000337
229	1009	0.000346
229	1010	0.000332
229	1011	0.00034
229	1012	0.000328
229	1013	0.000328
229	1014	0.000319
229	1015	0.000138
229	1016	-0.000632
229	1017	0.000316
229	1018	0.000311
229	1019	0.000316
229	1020	0.000332
229	1021	0.000312
229	1022	0.000312
229	1023	0.000314
229	1024	0.000314
229	1025	0.000314
229	1026	0.000307
229	1027	0.000314
229	1028	0.00032
229	1029	0.000361
229	1030	0.00036
229	1031	0.000367
229	1032	0.00035
229	1033	0.000368
229	1034	0.000367
229	1035	0.000326
229	1036	0.000324
229	1037	0.000311
229	1038	0.000354
229	1039	0.000345
229	1040	0.000345
229	1041	0.00035
229	1042	0.000361
229	1043	0.000367
229	1044	0.000397
229	1045	0.000394
229	1046	0.000394
229	1047	0.000379
229	1048	0.000379
229	1049	0.00032
229	1050	0.000314
229	1051	0.000332
229	1052	0.00032
229	1053	0.000339
229	1054	0.000327
229	1055	0.000272
229	1056	0.000269
229	1057	0.000266
229	1058	0.000266
229	1059	0.000127
229	1060	0.000168
229	1061	0.000107
229	1062	0.000185
229	1063	0.000152
229	1064	0.000151
229	1065	0.000161
229	1066	0.000151
229	1067	0.000179
229	1068	0.00014
229	1069	0.000129
229	1070	0.000132
229	1071	0.000122
229	1072	9e-05
229	1073	0.000105
229	1074	0.000102
229	1075	8.2e-05
229	1076	8.8e-05
229	1077	3.9e-05
229	1078	4.5e-05
229	1079	4.5e-05
229	1080	4.8e-05
229	1081	4.5e-05
229	1082	4.5e-05
229	1083	8.9e-05
229	1084	9.2e-05
229	1085	7.9e-05
229	1086	7.9e-05
229	1087	5.8e-05
229	1088	7.2e-05
229	1089	0.000467
229	1090	7.6e-05
229	1091	7.5e-05
229	1092	6.8e-05
229	1093	7.8e-05
229	1094	8.7e-05
229	1095	8.7e-05
229	1096	8.9e-05
229	1097	0.0001
229	1098	0.0001
229	1099	0.000467
229	1100	0.0001
229	1101	0.0001
229	1102	0.000397
229	1103	9.5e-05
229	1104	0.000115
229	1105	0.000114
229	1106	0.000125
229	1107	0.000115
229	1108	0.000112
229	1109	0.000109
229	1110	0.000108
229	1111	0.000596
229	1112	-0.001172
229	1113	0.000122
229	1114	0.000105
229	1115	0.000115
229	1116	0.000105
229	1117	-0.001151
229	1118	0.000108
229	1119	0.000108
229	1120	0.000107
229	1121	0.000108
229	1122	0.000106
229	1123	9.5e-05
229	1124	-0.001164
229	1125	0.000127
229	1126	-0.000969
229	1127	0.000121
229	1128	0.000112
229	1129	9.4e-05
229	1130	9.4e-05
229	1131	9.5e-05
229	1132	8.8e-05
229	1133	9.9e-05
229	1134	7.5e-05
229	1135	0.000102
229	1136	0.000102
229	1137	0.000101
229	1138	9.4e-05
229	1139	9.2e-05
229	1140	9.1e-05
229	1141	9.1e-05
229	1142	9.1e-05
229	1143	9.1e-05
229	1144	9.6e-05
229	1145	9.6e-05
229	1146	8.6e-05
229	1147	8.9e-05
229	1148	8.9e-05
229	1149	8.9e-05
229	1150	8.3e-05
229	1151	8.8e-05
229	1152	8.5e-05
229	1153	8.5e-05
229	1154	7.9e-05
229	1155	7.4e-05
229	1156	7.3e-05
229	1157	7.3e-05
229	1158	6.9e-05
229	1159	7.3e-05
229	1160	7.3e-05
229	1161	7.4e-05
229	1162	8.3e-05
229	1163	8.3e-05
229	1164	9.1e-05
229	1165	9e-05
229	1166	6.7e-05
229	1167	8.8e-05
229	1168	9.4e-05
229	1169	9.4e-05
229	1170	0.000107
229	1171	0.000107
229	1172	0.000107
229	1173	0.000109
229	1174	0.000109
229	1175	7.5e-05
229	1176	8.4e-05
229	1177	8.4e-05
229	1178	9.8e-05
229	1179	0.000111
229	1180	8.2e-05
229	1181	9.7e-05
229	1182	8.1e-05
229	1183	7e-05
229	1184	7e-05
229	1185	0.000108
229	1186	6.8e-05
229	1187	6.8e-05
229	1188	6.8e-05
229	1189	5.2e-05
229	1190	6.2e-05
229	1191	3.8e-05
229	1192	-8e-06
229	1193	-0.000123
229	1194	-0.000132
229	1195	-0.000123
229	1196	-0.000123
229	1197	-0.000107
229	1198	-9.1e-05
229	1199	-0.00013
229	1200	-0.000126
229	1201	-0.000156
229	1202	-0.000156
229	1203	-0.000141
229	1204	-0.000156
229	1205	-0.000156
229	1206	-0.000156
229	1207	-0.000156
229	1208	-0.000127
229	1209	-0.000156
229	1210	-0.000137
229	1211	-0.000136
229	1212	-0.000148
229	1213	-0.000892
229	1214	-0.00015
229	1215	-0.00015
229	1216	-4.4e-05
229	1217	-5.6e-05
229	1218	-0.000244
229	1219	-0.000152
229	1220	-0.000164
229	1221	-0.000133
229	1222	-0.000183
229	1223	-0.000306
229	1224	-0.000587
229	1225	-0.000365
229	1226	-0.000378
229	1227	-0.000378
229	1228	-0.000372
229	1229	-0.000339
229	1230	9.9e-05
229	1231	-0.000376
229	1232	-0.000391
229	1233	-0.000368
229	1234	-0.000387
229	1235	-0.000398
229	1236	-0.000436
229	1237	-0.000398
229	1238	-0.000375
229	1239	-0.00042
229	1240	0.000467
229	1241	-0.000372
229	1242	-0.000393
229	1243	-0.000388
229	1244	-0.000393
229	1245	-0.000377
229	1246	-0.000374
229	1247	-0.00039
229	1248	-0.000375
229	1249	-0.000421
229	1250	-0.000446
229	1251	-0.001337
229	1252	-0.000401
229	1253	-0.000391
229	1254	-0.000359
229	1255	-0.00036
229	1256	-0.00036
229	1257	-0.000338
229	1258	-0.00027
229	1259	-0.000292
229	1260	-0.000316
229	1261	-0.000316
229	1262	-0.000272
229	1263	-0.000279
229	1264	-0.000129
229	1265	-0.000102
229	1266	-1.9e-05
229	1267	-2.8e-05
229	1268	-2.8e-05
229	1269	-4.9e-05
229	1270	-2e-05
229	1271	-2e-05
229	1272	-6e-06
229	1273	-4.4e-05
229	1274	-5e-05
229	1275	-5e-05
229	1276	-5e-05
229	1277	-3.2e-05
229	1278	-5.3e-05
229	1279	-3.1e-05
229	1280	-4.5e-05
229	1281	-5.4e-05
229	1282	-0.000104
229	1283	-0.000145
229	1284	-0.000117
229	1285	-0.000112
229	1286	-0.000147
229	1287	-0.000147
229	1288	-0.000147
229	1289	-0.000147
229	1290	-0.000147
229	1291	-0.000166
229	1292	-0.000166
229	1293	-0.000235
229	1294	-0.000166
229	1295	-0.000132
229	1296	-0.000228
229	1297	-0.000215
229	1298	-0.000158
229	1299	-0.000284
229	1300	-0.000262
229	1301	-0.00027
229	1302	-0.000259
229	1303	-0.000245
229	1304	-0.000255
229	1305	-0.000254
229	1306	-0.000296
229	1307	-0.000296
229	1308	-0.000307
229	1309	-0.000319
229	1310	-0.000436
229	1311	-0.000458
229	1312	-0.000466
229	1313	-0.000457
229	1314	-0.000436
229	1315	-0.000454
229	1316	-8.8e-05
229	1317	-4.4e-05
229	1318	-8.8e-05
229	1319	-7.6e-05
229	1320	-0.001533
229	1321	-8.6e-05
229	1322	-6e-05
229	1323	-6.3e-05
229	1324	-6.5e-05
229	1325	-5.5e-05
229	1326	-5.1e-05
229	1327	-3.5e-05
229	1328	-1.4e-05
229	1329	-1.1e-05
229	1330	-8e-06
229	1331	0.000394
229	1332	-1.1e-05
229	1333	0.000494
229	1334	0.000467
229	1335	-7e-06
229	1336	0.000551
229	1337	-2e-05
229	1338	-2.1e-05
229	1339	-2.1e-05
229	1340	-2.1e-05
229	1341	5e-06
229	1342	-2.6e-05
229	1343	-4.4e-05
229	1344	-2.3e-05
229	1345	-3.4e-05
229	1346	-5.2e-05
229	1347	-3.3e-05
229	1348	3.4e-05
229	1349	4.4e-05
229	1350	1e-05
229	1351	3e-05
229	1352	-6e-06
229	1353	1.5e-05
229	1354	5.8e-05
229	1355	-0.001258
229	1356	3.6e-05
229	1357	1.3e-05
229	1358	1.7e-05
229	1359	1.8e-05
229	1360	3e-06
229	1361	-3.7e-05
229	1362	-0.000165
229	1363	-0.000163
229	1364	-0.000138
229	1365	-0.000171
229	1366	-0.000134
229	1367	-0.000166
229	1368	-0.000219
229	1369	-0.000194
229	1370	-0.000176
229	1371	-0.000164
229	1372	-0.000191
229	1373	-0.000191
229	1374	-0.000192
229	1375	-0.000191
229	1376	-0.000172
229	1377	-0.000115
229	1378	-9.6e-05
229	1379	-9.4e-05
229	1380	4e-06
229	1381	-0.000203
229	1382	-0.000199
229	1383	-0.000207
229	1384	-0.00018
229	1385	-0.000149
229	1386	-0.000163
229	1387	-0.000163
229	1388	-0.000217
229	1389	-0.000242
229	1390	-0.000271
229	1391	-0.000216
229	1392	-0.000243
229	1393	-0.000266
229	1394	-0.000265
229	1395	-0.000218
229	1396	-0.000183
229	1397	-0.000207
229	1398	-0.000242
229	1399	-0.000198
229	1400	-0.0002
229	1401	-0.000222
229	1402	-0.00027
229	1403	-0.000236
229	1404	-0.00019
229	1405	-0.000209
229	1406	-0.000181
229	1407	-0.000203
229	1408	-0.000184
229	1409	-0.000197
229	1410	-0.000204
229	1411	-0.000207
229	1412	-0.00015
229	1413	-0.000189
229	1414	-0.000189
229	1415	-0.000203
229	1416	-0.000204
229	1417	-0.000201
229	1418	-0.000142
229	1419	5.5e-05
229	1420	4.7e-05
229	1421	4.7e-05
229	1422	4.2e-05
229	1423	6e-05
229	1424	-0.0
229	1425	4.8e-05
229	1426	2.7e-05
229	1427	2.5e-05
229	1428	3.6e-05
229	1429	4.4e-05
229	1430	-0.000998
229	1431	5.8e-05
229	1432	5.2e-05
229	1433	-0.000981
229	1434	6.7e-05
229	1435	8e-05
229	1436	5.6e-05
229	1437	4.2e-05
229	1438	2.3e-05
229	1439	2.3e-05
229	1440	4.9e-05
229	1441	3.4e-05
229	1442	5.1e-05
229	1443	7.1e-05
229	1444	1.8e-05
229	1445	4e-05
229	1446	4.5e-05
229	1447	4.2e-05
229	1448	4e-05
229	1449	6.6e-05
229	1450	0.000198
229	1451	-0.001098
229	1452	6.6e-05
229	1453	1.6e-05
229	1454	1.7e-05
229	1455	-1.8e-05
229	1456	-0.002778
229	1457	-4.7e-05
229	1458	3e-06
229	1459	1.9e-05
229	1460	7e-06
229	1461	-9e-06
229	1462	-7e-06
229	1463	-7e-06
229	1464	1.9e-05
229	1465	-7e-06
229	1466	-1e-05
229	1467	-2.1e-05
229	1468	-1.5e-05
229	1469	0.000252
229	1470	-1.3e-05
229	1471	5e-06
229	1472	-8e-06
229	1473	-3.3e-05
229	1474	-2.4e-05
229	1475	-2.4e-05
229	1476	-4.4e-05
229	1477	-3.2e-05
229	1478	0.000703
229	1479	-2.1e-05
229	1480	-1e-06
229	1481	2.6e-05
229	1482	-2e-05
229	1483	-3.1e-05
229	1484	-5e-05
229	1485	-3.4e-05
229	1486	0.0006
229	1487	-5.7e-05
229	1488	-3.8e-05
229	1489	-7.7e-05
229	1490	-9.2e-05
229	1491	-5.6e-05
229	1492	-5.6e-05
229	1493	-0.001141
229	1494	-2.2e-05
229	1495	-1.6e-05
229	1496	-2.2e-05
229	1497	-3e-05
229	1498	-2.6e-05
229	1499	-2.7e-05
229	1500	-2.1e-05
229	1501	-0.001207
229	1502	0.0
229	1503	-1e-06
229	1504	2e-06
229	1505	-3e-06
229	1506	1.4e-05
229	1507	1e-05
229	1508	6.9e-05
229	1509	3.6e-05
229	1510	3.6e-05
229	1511	3.6e-05
229	1512	3.6e-05
229	1513	-0.001163
229	1514	7e-06
229	1515	1.4e-05
229	1516	3.9e-05
229	1517	2.7e-05
229	1518	-1.5e-05
229	1519	-1.9e-05
229	1520	-1.9e-05
229	1521	1.7e-05
229	1522	-3.2e-05
229	1523	-1.4e-05
229	1524	2.1e-05
229	1525	-7e-06
229	1526	-7e-06
229	1527	-3.2e-05
229	1528	-3.5e-05
229	1529	-6.8e-05
229	1530	-7.6e-05
229	1531	-3.1e-05
229	1532	-1.6e-05
229	1533	-1.5e-05
229	1534	-2.3e-05
229	1535	-4.4e-05
229	1536	-5.7e-05
229	1537	-2.4e-05
229	1538	-5e-05
229	1539	-4.6e-05
229	1540	-4.2e-05
229	1541	-2.7e-05
229	1542	-5.6e-05
229	1543	-5.5e-05
229	1544	-6.9e-05
229	1545	-6.9e-05
229	1546	-5.1e-05
229	1547	-5.1e-05
229	1548	-5.1e-05
229	1549	-2.2e-05
229	1550	-5.1e-05
229	1551	-5.1e-05
229	1552	-4.9e-05
229	1553	-3.6e-05
229	1554	-9e-06
229	1555	-6e-05
229	1556	-4.2e-05
229	1557	-8.2e-05
229	1558	-3.3e-05
229	1559	-7.1e-05
229	1560	-9.1e-05
229	1561	-5.8e-05
229	1562	-7.7e-05
229	1563	-7.2e-05
229	1564	-3.9e-05
229	1565	1.2e-05
229	1566	-1.6e-05
229	1567	-4.7e-05
229	1568	9e-06
229	1569	8.5e-05
229	1570	7.5e-05
229	1571	7e-05
229	1572	7.7e-05
229	1573	2.5e-05
229	1574	4.9e-05
229	1575	8e-05
229	1576	1.6e-05
229	1577	1.6e-05
229	1578	9e-06
229	1579	1.5e-05
229	1580	1.5e-05
229	1581	1.5e-05
229	1582	2e-06
229	1583	8e-06
229	1584	1.1e-05
229	1585	-1e-06
229	1586	-6e-06
229	1587	2.5e-05
229	1588	-1e-06
229	1589	0.000457
229	1590	0.000457
229	1591	0.000457
229	1592	0.000458
229	1593	0.000491
229	1594	0.000458
229	1595	0.000458
229	1596	0.000466
229	1597	0.000461
229	1598	0.000461
229	1599	0.000461
229	1600	0.000472
229	1601	0.000461
229	1602	0.000461
229	1603	0.000461
229	1604	0.000461
229	1605	0.000462
229	1606	0.000461
229	1607	0.000461
229	1608	0.000474
229	1609	0.000461
229	1610	0.000448
229	1611	0.000461
229	1612	0.000461
229	1613	0.000461
229	1614	0.000464
229	1615	0.000461
229	1616	0.000461
229	1617	0.000474
229	1618	0.000461
229	1619	0.000461
229	1620	0.000465
229	1621	0.000461
229	1622	0.000461
229	1623	0.000466
229	1624	0.000461
229	1625	0.000461
229	1626	0.000467
229	1627	0.000461
229	1628	0.000461
229	1629	0.000473
229	1630	0.000461
229	1631	0.000461
229	1632	0.000461
229	1633	0.000461
229	1634	0.000461
229	1635	0.00047
229	1636	0.000461
229	1637	0.000461
229	1638	0.000461
229	1639	0.000461
229	1640	0.000975
229	1641	0.000464
229	1642	0.000461
229	1643	0.000461
229	1644	0.000461
229	1645	0.000438
229	1646	0.000448
229	1647	0.000461
229	1648	0.000462
229	1649	0.000462
229	1650	0.000462
229	1651	0.000461
229	1652	0.000461
229	1653	0.000461
229	1654	0.000454
229	1655	0.000461
229	1656	0.000461
229	1657	0.000461
229	1658	0.000466
229	1659	0.000461
229	1660	0.000483
229	1661	0.000441
229	1662	0.000459
229	1663	0.000461
229	1664	0.000461
229	1665	0.000458
229	1666	0.000461
229	1667	0.000453
229	1668	0.000471
229	1669	0.00046
229	1670	0.000461
229	1671	0.00047
229	1672	0.00047
229	1673	0.00047
229	1674	0.000467
229	1675	0.00047
229	1676	0.00047
229	1677	0.000482
229	1678	0.000468
229	1679	0.00047
229	1680	0.000494
229	1681	0.000405
229	1682	0.00048
229	1683	0.00047
229	1684	0.00047
229	1685	0.00047
229	1686	0.000468
229	1687	0.00047
229	1688	0.00047
229	1689	0.00047
229	1690	0.00047
229	1691	0.000471
229	1692	0.000471
229	1693	0.000473
229	1694	0.000471
229	1695	0.000471
229	1696	0.000447
229	1697	0.000471
229	1698	0.000493
229	1699	0.000471
229	1700	0.000471
229	1701	0.000471
229	1702	0.000471
229	1703	0.000446
229	1704	0.000469
229	1705	0.000476
229	1706	0.000471
229	1707	0.000466
229	1708	0.000471
229	1709	0.001437
229	1710	0.000471
229	1711	0.000471
229	1712	0.000336
229	1713	0.000349
229	1714	0.00031
229	1715	0.000357
229	1716	0.000335
229	1717	0.000336
229	1718	0.000339
229	1719	0.000354
229	1720	0.000344
229	1721	0.000346
229	1722	0.000319
229	1723	0.000311
229	1724	0.000338
229	1725	0.000349
229	1726	0.000336
229	1727	0.000336
229	1728	0.000336
229	1729	0.000338
229	1730	0.00035
229	1731	0.000338
229	1732	0.000336
229	1733	0.000336
229	1734	0.000346
229	1735	0.000336
229	1736	0.000337
229	1737	0.00031
229	1738	0.000337
229	1739	0.000337
229	1740	0.000311
229	1741	0.000339
229	1742	0.000339
229	1743	0.000339
229	1744	0.000339
229	1745	0.00034
229	1746	0.000351
229	1747	0.000342
229	1748	0.000339
229	1749	0.000339
229	1750	0.000335
229	1751	0.000339
229	1752	0.00035
229	1753	0.000331
229	1754	0.000339
229	1755	0.000353
229	1756	0.000339
229	1757	0.000339
229	1758	0.000353
229	1759	0.000339
229	1760	0.000339
229	1761	0.000325
229	1762	0.000337
229	1763	0.000337
229	1764	0.00036
229	1765	0.000336
229	1766	0.000339
229	1767	0.000339
229	1768	0.000339
229	1769	0.000339
229	1770	0.000353
229	1771	0.000339
229	1772	0.000339
229	1773	0.000339
229	1774	0.000339
229	1775	0.000339
229	1776	0.000339
229	1777	0.000339
229	1778	0.00034
229	1779	0.000344
229	1780	0.00034
229	1781	0.000337
229	1782	0.000338
229	1783	0.000343
229	1784	0.000338
229	1785	0.000339
229	1786	0.000338
229	1787	0.000338
229	1788	0.000338
229	1789	0.000338
229	1790	0.000338
229	1791	0.000311
229	1792	0.000338
229	1793	0.000338
229	1794	0.000349
229	1795	0.000336
229	1796	0.000336
229	1797	0.000323
229	1798	0.000336
229	1799	0.000336
229	1800	0.000336
229	1801	0.000336
229	1802	0.000336
229	1803	0.000335
229	1804	0.000334
229	1805	0.000336
229	1806	0.000335
229	1807	0.000331
229	1808	0.000311
229	1809	0.00031
229	1810	0.000336
229	1811	0.000349
229	1812	0.000329
229	1813	0.000337
229	1814	0.000337
229	1815	0.000339
229	1816	0.000337
229	1817	0.000334
229	1818	0.00034
229	1819	0.000337
229	1820	0.000337
229	1821	0.000351
229	1822	0.00034
229	1823	0.000336
229	1824	0.000326
229	1825	0.000337
229	1826	0.000337
229	1827	0.000356
229	1828	0.000339
229	1829	0.000339
229	1830	0.000339
229	1831	0.000339
229	1832	0.000339
229	1833	0.000339
229	1834	0.000339
229	1835	0.000339
229	1836	0.000336
229	1837	0.000339
229	1838	0.000339
229	1839	0.000306
229	1840	0.000339
229	1841	0.000183
229	1842	0.000339
229	1843	0.000349
229	1844	0.000339
229	1845	0.000331
229	1846	0.000339
229	1847	0.000332
229	1848	0.000336
229	1849	0.000339
229	1850	0.000339
229	1851	0.000349
229	1852	0.000351
229	1853	0.000343
229	1854	0.000339
229	1855	0.000353
229	1856	0.000339
229	1857	0.000353
229	1858	0.000339
229	1859	0.000337
229	1860	0.000348
229	1861	0.000336
229	1862	0.000336
229	1863	0.000336
229	1864	0.000328
229	1865	0.000333
229	1866	0.000309
229	1867	0.000336
229	1868	0.000336
229	1869	0.000336
229	1870	0.000333
229	1871	0.000336
229	1872	0.000336
229	1873	0.000336
229	1874	0.00032
229	1875	0.000334
229	1876	0.000338
229	1877	0.00033
229	1878	0.000349
229	1879	0.000351
229	1880	0.00033
229	1881	0.000337
229	1882	0.000351
229	1883	0.000335
229	1884	0.000335
229	1885	0.000328
229	1886	0.000335
229	1887	0.000332
229	1888	0.000335
229	1889	0.000335
229	1890	0.000327
229	1891	0.000351
229	1892	0.000335
229	1893	0.000336
229	1894	0.000334
229	1895	0.000341
229	1896	0.000334
229	1897	0.000334
229	1898	0.000334
229	1899	0.000334
229	1900	0.000334
229	1901	0.000334
229	1902	0.000334
229	1903	0.000348
229	1904	0.000334
229	1905	0.000334
229	1906	0.000334
229	1907	0.000334
229	1908	0.000348
229	1909	0.000334
229	1910	0.000309
229	1911	0.000327
229	1912	0.000353
229	1913	0.00035
229	1914	0.000349
229	1915	0.000337
229	1916	0.000337
229	1917	0.000312
229	1918	0.000337
229	1919	0.00031
229	1920	0.000348
229	1921	0.000337
229	1922	0.000135
229	1923	0.000141
229	1924	0.000109
229	1925	0.00014
229	1926	0.00013
229	1927	0.000143
229	1928	0.000135
229	1929	0.000127
229	1930	0.000135
229	1931	0.000135
229	1932	0.000135
229	1933	0.000135
229	1934	0.000135
229	1935	0.000149
229	1936	0.000135
229	1937	0.000158
229	1938	0.000135
229	1939	0.000154
229	1940	0.000139
229	1941	0.000133
229	1942	0.000135
229	1943	0.000135
229	1944	0.000156
229	1945	0.000286
229	1946	0.000286
229	1947	0.000286
229	1948	0.000286
229	1949	0.000286
229	1950	0.000302
229	1951	0.000292
229	1952	0.000292
229	1953	0.000292
229	1954	0.000292
229	1955	0.000292
229	1956	0.000269
229	1957	0.000298
229	1958	0.000323
229	1959	0.000273
229	1960	0.000314
229	1961	0.000298
229	1962	0.000296
229	1963	-0.001302
229	1964	0.000298
229	1965	0.000311
229	1966	0.000298
229	1967	0.000298
229	1968	0.000381
229	1969	0.000298
229	1970	0.000298
229	1971	0.000443
229	1972	0.000298
229	1973	7.7e-05
229	1974	0.000354
229	1975	0.000312
229	1976	0.000292
229	1977	0.000311
229	1978	0.0003
229	1979	0.000312
229	1980	0.000313
229	1981	0.0003
229	1982	0.0003
229	1983	0.000317
229	1984	0.000308
229	1985	0.000308
229	1986	0.000317
229	1987	0.000308
229	1988	0.000308
229	1989	0.000319
229	1990	0.000308
229	1991	0.000308
229	1992	0.000308
229	1993	0.000308
229	1994	0.000308
229	1995	0.000302
229	1996	0.000336
229	1997	0.000301
229	1998	0.000305
229	1999	-0.000265
229	2000	0.0003
229	2001	0.000313
229	2002	0.000301
229	2003	0.000293
229	2004	0.000288
229	2005	0.000295
229	2006	0.000295
229	2007	0.000301
229	2008	0.000304
229	2009	0.000295
229	2010	0.000316
229	2011	0.000295
229	2012	0.000295
229	2013	0.000293
229	2014	0.00027
229	2015	0.000303
229	2016	0.000295
229	2017	0.000287
229	2018	0.000306
229	2019	0.000295
229	2020	0.000294
229	2021	0.000294
229	2022	0.000312
229	2023	-0.000424
229	2024	0.000301
229	2025	0.000386
229	2026	0.000321
229	2027	0.000338
229	2028	0.000341
229	2029	0.000339
229	2030	0.00033
229	2031	0.000395
229	2032	0.000346
229	2033	0.000333
229	2034	0.000337
229	2035	-0.000192
229	2036	-0.000206
229	2037	-0.001611
229	2038	-0.000177
229	2039	-0.000178
229	2040	-0.000174
229	2041	-0.000185
229	2042	-0.001104
229	2043	5.2e-05
229	2044	5.7e-05
229	2045	5.8e-05
229	2046	0.000139
229	2047	5.9e-05
229	2048	9.9e-05
229	2049	7.8e-05
229	2050	7.1e-05
229	2051	0.000105
229	2052	-0.000495
229	2053	-0.000516
229	2054	-0.000516
229	2055	-0.000516
229	2056	-0.000513
229	2057	-0.000514
229	2058	-0.000515
229	2059	-0.000508
229	2060	-0.000525
229	2061	-0.000493
229	2062	-0.000489
229	2063	-0.000453
229	2064	-0.000499
229	2065	-0.0005
229	2066	-0.00049
229	2067	-0.000506
229	2068	-0.000503
229	2069	-0.000505
229	2070	-0.000487
229	2071	-0.000511
229	2072	-0.000506
229	2073	-0.000508
229	2074	-0.00051
229	2075	-0.00051
229	2076	-0.000514
229	2077	-0.000507
229	2078	-0.000506
229	2079	-0.000498
229	2080	-0.000498
229	2081	-0.000495
229	2082	-0.000517
229	2083	-0.000498
229	2084	-0.000498
229	2085	-0.000517
229	2086	-0.000487
229	2087	-0.000479
229	2088	-0.000487
229	2089	-0.000509
229	2090	-0.000483
229	2091	-0.000479
229	2092	-0.000479
229	2093	-0.00047
229	2094	-0.000479
229	2095	-0.000479
229	2096	-0.000479
229	2097	-0.000469
229	2098	-0.000481
229	2099	-0.000481
229	2100	-0.000481
229	2101	-0.000478
229	2102	-0.000797
229	2103	-0.000481
229	2104	-0.000528
229	2105	-0.000485
229	2106	-0.000473
229	2107	-0.000486
229	2108	-0.000465
229	2109	-0.00048
229	2110	-0.000483
229	2111	0.00014
229	2112	-0.000468
229	2113	-0.000481
229	2114	-0.000486
229	2115	-0.000476
229	2116	-0.000483
229	2117	-0.000469
229	2118	-0.000485
229	2119	-0.000485
229	2120	-0.000485
229	2121	-0.00051
229	2122	-0.000485
229	2123	-0.000489
229	2124	-0.000488
229	2125	-0.000498
229	2126	-0.000481
229	2127	-0.000481
229	2128	-0.000481
229	2129	-0.000484
229	2130	-0.000474
229	2131	-0.000481
229	2132	-0.000484
229	2133	-0.000485
229	2134	-0.000495
229	2135	-0.000488
229	2136	-0.000519
229	2137	-0.000494
229	2138	-0.000498
229	2139	-0.000498
229	2140	-0.000498
229	2141	-0.000498
229	2142	-0.000498
229	2143	-0.000498
229	2144	-0.000508
229	2145	-0.000455
229	2146	-0.000508
229	2147	-0.001539
229	2148	-0.000503
229	2149	-0.000515
229	2150	-0.000517
229	2151	-0.000507
229	2152	-0.000507
229	2153	-0.000505
229	2154	-0.000511
229	2155	-0.000509
229	2156	-0.0005
229	2157	-0.000512
229	2158	-0.000497
229	2159	-0.000512
229	2160	-0.000501
229	2161	-0.000512
229	2162	-0.00051
229	2163	-0.000502
229	2164	-0.000512
229	2165	-0.000515
229	2166	-0.000515
229	2167	-0.000515
229	2168	-0.000521
229	2169	-0.000401
229	2170	-0.000515
229	2171	-0.000515
229	2172	-0.000501
229	2173	-0.000515
229	2174	-0.000515
229	2175	-0.000508
229	2176	-0.000508
229	2177	-0.00051
229	2178	-0.00051
229	2179	-0.00051
229	2180	-0.00051
229	2181	-0.00051
229	2182	-0.000515
229	2183	-0.000515
229	2184	-0.000515
229	2185	-0.000515
229	2186	-0.000515
229	2187	-0.000537
229	2188	-0.000515
229	2189	-0.000488
229	2190	-0.00052
229	2191	-0.00052
229	2192	-0.00052
229	2193	-0.001107
229	2194	-0.00114
229	2195	-0.001084
229	2196	-0.001091
229	2197	-0.001102
229	2198	-0.001102
229	2199	-0.00111
229	2200	-0.001113
229	2201	-0.001107
229	2202	-0.001094
229	2203	-0.001106
229	2204	-0.001104
229	2205	-0.001103
229	2206	-0.001088
229	2207	-0.001107
229	2208	-0.001099
229	2209	-0.001099
229	2210	-0.001097
229	2211	-0.001102
229	2212	-0.001096
229	2213	-0.001097
229	2214	-0.001097
229	2215	-0.001095
229	2216	-0.001112
229	2217	-0.001085
229	2218	-0.0011
229	2219	-0.0011
229	2220	-0.001093
229	2221	-0.0011
229	2222	-0.0011
229	2223	-0.001104
229	2224	-0.001101
229	2225	-0.001101
229	2226	-0.001121
229	2227	-0.001096
229	2228	-0.001096
229	2229	-0.001098
229	2230	-0.001096
229	2231	-0.001093
229	2232	-0.001091
229	2233	-0.001091
229	2234	-0.001085
229	2235	-0.001088
229	2236	-0.001099
229	2237	-0.001099
229	2238	-0.001075
229	2239	-0.001099
229	2240	-0.001082
229	2241	-0.001086
229	2242	-0.001075
229	2243	-0.001096
229	2244	-0.001103
229	2245	-0.001102
229	2246	-0.001102
229	2247	-0.001103
229	2248	-0.001103
229	2249	-0.001103
229	2250	-0.001092
229	2251	-0.001093
229	2252	-0.001082
229	2253	-0.001087
229	2254	-0.001076
229	2255	-0.001093
229	2256	-0.001092
229	2257	-0.001088
229	2258	-0.001085
229	2259	-0.001085
229	2260	-0.001085
229	2261	-0.001065
229	2262	-0.001085
229	2263	-0.001085
229	2264	-0.001093
229	2265	-0.001094
229	2266	-0.001094
229	2267	-0.001094
229	2268	-0.001094
229	2269	-0.001094
229	2270	-0.001096
229	2271	-0.001093
229	2272	-0.001105
229	2273	-0.001105
229	2274	-0.001111
229	2275	-0.001111
229	2276	-0.001111
229	2277	-0.001087
229	2278	-0.001111
229	2279	-0.001111
229	2280	-0.001092
229	2281	-0.001113
229	2282	-0.001138
229	2283	-0.001112
229	2284	-0.001113
229	2285	-0.001112
229	2286	-0.001099
229	2287	-0.001108
229	2288	-0.001107
229	2289	-0.001056
229	2290	-0.001056
229	2291	-0.001056
229	2292	-0.001769
229	2293	-0.001038
229	2294	-0.001052
229	2295	-0.001059
229	2296	-0.001059
229	2297	-0.001059
229	2298	-0.001059
229	2299	-0.001061
229	2300	-0.001059
229	2301	-0.001059
229	2302	-0.001069
229	2303	-0.001044
229	2304	-0.001081
229	2305	-0.001068
229	2306	-0.00105
229	2307	-0.001057
229	2308	-0.001058
229	2309	-0.001058
229	2310	-0.00105
229	2311	-0.001055
229	2312	-0.001057
229	2313	-0.001064
229	2314	-0.001055
229	2315	-0.001058
229	2316	-0.001058
229	2317	-0.001058
229	2318	-0.001083
229	2319	-0.001058
229	2320	-0.001052
229	2321	-0.001083
229	2322	-0.001059
229	2323	-0.001083
229	2324	-0.001088
229	2325	-0.001074
229	2326	-0.001077
229	2327	-0.001088
229	2328	-0.001137
229	2329	-0.001137
229	2330	-0.001135
229	2331	-0.001114
229	2332	-0.001135
229	2333	-0.001141
229	2334	-0.00113
229	2335	-0.001118
229	2336	-0.001134
229	2337	-0.001135
229	2338	-0.001115
229	2339	-0.001134
229	2340	-0.001111
229	2341	-0.001134
229	2342	-0.001135
229	2343	-0.001133
229	2344	-0.001134
229	2345	-0.001134
229	2346	-0.00111
229	2347	-0.00111
229	2348	-0.001122
229	2349	-0.001134
229	2350	-0.001134
229	2351	-0.001134
229	2352	-0.001134
229	2353	-0.001134
229	2354	-0.001134
229	2355	-0.001134
229	2356	-0.001134
229	2357	-0.00111
229	2358	-0.001128
229	2359	-0.001115
229	2360	-0.001134
229	2361	-0.001117
229	2362	-0.001123
229	2363	-0.001134
229	2364	-0.001134
229	2365	-0.001134
229	2366	-0.001134
229	2367	-0.001211
229	2368	-0.001134
229	2369	-0.001134
229	2370	-0.001139
229	2371	-0.001129
229	2372	-0.001114
229	2373	-0.001135
229	2374	-0.001135
229	2375	-0.001135
229	2376	-0.001147
229	2377	-0.00111
229	2378	-0.001137
229	2379	-0.001137
229	2380	-0.001119
229	2381	-0.001137
229	2382	-0.001137
229	2383	-0.001137
229	2384	-0.001137
229	2385	-0.001138
229	2386	-0.001855
229	2387	-0.00114
229	2388	-0.001135
229	2389	-0.00114
229	2390	-0.00114
229	2391	-0.00114
229	2392	-0.00114
229	2393	-0.001131
229	2394	-0.00114
229	2395	-0.00114
229	2396	-0.001119
229	2397	-0.001119
229	2398	-0.001117
229	2399	-0.001117
229	2400	-0.001117
229	2401	-0.001118
229	2402	-0.001117
229	2403	-0.001114
229	2404	-0.001117
229	2405	-0.001117
229	2406	-0.001117
229	2407	-0.001117
229	2408	-0.001117
229	2409	-0.001117
229	2410	-0.001138
229	2411	-0.001137
229	2412	-0.001127
229	2413	-0.001122
229	2414	-0.001124
229	2415	-0.001124
229	2416	-0.001123
229	2417	-0.001124
229	2418	-0.001121
229	2419	-0.001124
229	2420	-0.001124
229	2421	-0.001124
229	2422	-0.001121
229	2423	-0.001121
229	2424	-0.001117
229	2425	-0.001144
229	2426	-0.001104
229	2427	-0.001127
229	2428	-0.001128
229	2429	-0.001126
229	2430	-0.001126
229	2431	-0.001126
229	2432	-0.001107
229	2433	-0.001126
229	2434	-0.001124
229	2435	-0.001126
229	2436	-0.001136
229	2437	-0.00112
229	2438	-0.001093
229	2439	-0.001112
229	2440	-0.001119
229	2441	-0.001119
229	2442	-0.001101
229	2443	-0.00112
229	2444	-0.001131
229	2445	-0.001107
229	2446	-0.001119
229	2447	-0.001119
229	2448	-0.001119
229	2449	-0.001122
229	2450	-0.001119
229	2451	-0.001119
229	2452	-0.0011
229	2453	-0.001119
229	2454	-0.001101
229	2455	-0.001119
229	2456	-0.001119
229	2457	-0.001119
229	2458	-0.00111
229	2459	-0.001123
229	2460	-0.001105
229	2461	-0.001123
229	2462	-0.001119
229	2463	-0.001108
229	2464	-0.001114
229	2465	-0.001119
229	2466	-0.001085
229	2467	-0.001119
229	2468	-0.001119
229	2469	-0.001118
229	2470	-0.001118
229	2471	-0.001117
229	2472	-0.001136
229	2473	-0.001126
229	2474	-0.001126
229	2475	-0.00113
229	2476	-0.001151
229	2477	-0.001126
229	2478	-0.001133
229	2479	-0.001126
229	2480	-0.001102
229	2481	-0.001126
229	2482	-0.001126
229	2483	-0.001126
229	2484	-0.001125
229	2485	-0.001097
229	2486	-0.001126
229	2487	-0.001126
229	2488	-0.001126
229	2489	-0.001126
229	2490	-0.001126
229	2491	-0.001106
229	2492	-0.001133
229	2493	-0.001126
229	2494	-0.001126
229	2495	-0.001126
229	2496	-0.00114
229	2497	-0.00114
229	2498	-0.00114
229	2499	-0.00114
229	2500	-0.001116
229	2501	-0.001156
229	2502	-0.001137
229	2503	-0.001147
229	2504	-0.00113
229	2505	-0.001147
229	2506	-0.001126
229	2507	-0.001123
229	2508	-0.001105
229	2509	-0.001147
229	2510	-0.001147
229	2511	-0.001136
229	2512	-0.001123
229	2513	-0.001147
229	2514	-0.00116
229	2515	-0.001141
229	2516	-0.001123
229	2517	-0.001153
229	2518	-0.00114
229	2519	-0.00114
229	2520	-0.001139
229	2521	-0.00114
229	2522	-0.001128
229	2523	-0.001136
229	2524	-0.00113
229	2525	-0.001111
229	2526	-0.001153
229	2527	-0.001132
229	2528	-0.001107
229	2529	-0.001134
229	2530	-0.001126
229	2531	-0.00112
229	2532	-0.001114
229	2533	-0.0011
229	2534	-0.00109
229	2535	-0.001111
229	2536	-0.001126
229	2537	-0.001145
229	2538	-0.001134
229	2539	-0.001135
229	2540	-0.00114
229	2541	-0.001134
229	2542	-0.001135
229	2543	-0.001135
229	2544	-0.000807
229	2545	-0.000757
229	2546	-0.00071
229	2547	-0.000657
229	2548	-0.000849
229	2549	-0.000712
229	2550	-0.000692
229	2551	-0.000713
229	2552	-0.000763
229	2553	-0.000763
229	2554	-0.000808
229	2555	-0.000725
229	2556	-0.000763
229	2557	-0.000762
229	2558	-0.000761
229	2559	-0.000788
229	2560	-0.000763
229	2561	-0.000763
229	2562	-0.000926
229	2563	-0.000712
229	2564	-0.000706
229	2565	-0.000696
229	2566	-0.000705
229	2567	-0.000775
229	2568	-0.000604
229	2569	-0.000705
229	2570	-0.000705
229	2571	-0.000693
229	2572	-0.00076
229	2573	-0.000706
229	2574	-0.000713
229	2575	-0.000731
229	2576	-0.001001
229	2577	-0.00073
229	2578	-0.000687
229	2579	-0.000689
229	2580	-0.000818
229	2581	-0.000716
229	2582	-0.00069
229	2583	-0.00069
229	2584	-0.00069
229	2585	-0.00069
229	2586	-0.00069
229	2587	-0.00069
229	2588	-0.00069
229	2589	-0.000694
229	2590	-0.000696
229	2591	-0.00069
229	2592	-0.00069
229	2593	-0.00069
229	2594	-0.001087
229	2595	-0.000752
229	2596	-0.000669
229	2597	-0.00069
229	2598	-0.000717
229	2599	-0.000702
229	2600	-0.00069
229	2601	-0.000735
229	2602	-0.000663
229	2603	-0.000663
229	2604	-0.000663
229	2605	-0.000664
229	2606	-0.000664
229	2607	-0.000664
229	2608	-0.000664
229	2609	-0.000798
229	2610	-0.000829
229	2611	-0.000841
229	2612	-0.000806
229	2613	-0.000799
229	2614	-0.0008
229	2615	-0.0008
229	2616	-0.000798
229	2617	-0.0008
229	2618	-0.0008
229	2619	-0.000843
229	2620	-0.0008
229	2621	-0.0008
229	2622	-0.000786
229	2623	-0.000799
229	2624	-0.000814
229	2625	-0.000812
229	2626	-0.000812
229	2627	-0.000813
229	2628	-0.000812
229	2629	-0.000812
229	2630	-0.000813
229	2631	-0.000885
229	2632	-0.000843
229	2633	-0.000813
229	2634	-0.000817
229	2635	-0.000991
229	2636	-0.00098
229	2637	-0.000846
229	2638	-0.000813
229	2639	-0.000814
229	2640	-0.000779
229	2641	-0.000814
229	2642	-0.000814
229	2643	-0.000836
229	2644	-0.000813
229	2645	-0.000813
229	2646	-0.000436
229	2647	-0.000813
229	2648	-0.001025
229	2649	-0.000837
229	2650	-0.000813
229	2651	-0.000541
229	2652	-0.000533
229	2653	-0.00054
229	2654	-0.00054
229	2655	-0.00054
229	2656	-0.00054
229	2657	-0.00052
229	2658	-0.00054
229	2659	-0.000535
229	2660	-0.000535
229	2661	-0.000534
229	2662	-0.000533
229	2663	-0.000532
229	2664	-0.000523
229	2665	1.7e-05
229	2666	1.7e-05
229	2667	1.7e-05
229	2668	1.7e-05
229	2669	4e-06
229	2670	2.5e-05
229	2671	1.7e-05
229	2672	2.2e-05
229	2673	1.7e-05
229	2674	-5e-05
229	2675	2.1e-05
229	2676	1.4e-05
229	2677	1.2e-05
229	2678	9e-06
229	2679	2.9e-05
229	2680	1e-06
229	2681	1.5e-05
229	2682	1.8e-05
229	2683	1.5e-05
229	2684	1.5e-05
229	2685	1.5e-05
229	2686	1.5e-05
229	2687	3.9e-05
229	2688	1.5e-05
229	2689	1.5e-05
229	2690	1.2e-05
229	2691	3.1e-05
229	2692	1.2e-05
229	2693	1.2e-05
229	2694	1.2e-05
229	2695	2.9e-05
229	2696	1.2e-05
229	2697	8e-06
229	2698	1.2e-05
229	2699	1.2e-05
229	2700	2.2e-05
229	2701	1.2e-05
229	2702	1.2e-05
229	2703	1.2e-05
229	2704	1.2e-05
229	2705	1.2e-05
229	2706	1.2e-05
229	2707	1.2e-05
229	2708	1.2e-05
229	2709	1.4e-05
229	2710	1.2e-05
229	2711	1.2e-05
229	2712	2.4e-05
229	2713	1.2e-05
229	2714	1.2e-05
229	2715	1.2e-05
229	2716	1.2e-05
229	2717	1.2e-05
229	2718	2.2e-05
229	2719	1.2e-05
229	2720	1.2e-05
229	2721	1.2e-05
229	2722	2.2e-05
229	2723	1.2e-05
229	2724	1.2e-05
229	2725	2.1e-05
229	2726	1.1e-05
229	2727	1.1e-05
229	2728	1.1e-05
229	2729	2.3e-05
229	2730	1.1e-05
229	2731	1.1e-05
229	2732	1.4e-05
229	2733	1.4e-05
229	2734	1.4e-05
229	2735	1.4e-05
229	2736	1.4e-05
229	2737	1.4e-05
229	2738	1.4e-05
229	2739	1.6e-05
229	2740	1.4e-05
229	2741	1.4e-05
229	2742	1.4e-05
229	2743	1.3e-05
229	2744	1.4e-05
229	2745	1.4e-05
229	2746	1.4e-05
229	2747	1.4e-05
229	2748	1.1e-05
229	2749	1.4e-05
229	2750	1.1e-05
229	2751	3.5e-05
229	2752	1.1e-05
229	2753	9e-06
229	2754	2.7e-05
229	2755	9e-06
229	2756	9e-06
229	2757	2.4e-05
229	2758	1e-05
229	2759	9e-06
229	2760	9e-06
229	2761	9e-06
229	2762	9e-06
229	2763	1.3e-05
229	2764	9e-06
229	2765	9e-06
229	2766	-8.1e-05
229	2767	9e-06
229	2768	9e-06
229	2769	2e-05
229	2770	9e-06
229	2771	9e-06
229	2772	-0.000264
229	2773	9e-06
229	2774	9e-06
229	2775	2.7e-05
229	2776	9e-06
229	2777	9e-06
229	2778	9e-06
229	2779	9e-06
229	2780	9e-06
229	2781	3.1e-05
229	2782	8e-06
229	2783	8e-06
229	2784	-4e-06
229	2785	8e-06
229	2786	-2e-06
229	2787	-8.1e-05
229	2788	8e-06
229	2789	2.7e-05
229	2790	8e-06
229	2791	7e-06
229	2792	8e-06
229	2793	8e-06
229	2794	1.9e-05
229	2795	1.1e-05
229	2796	6e-06
229	2797	8e-06
229	2798	8e-06
229	2799	-4e-06
229	2800	8e-06
229	2801	8e-06
229	2802	1.6e-05
229	2803	8e-06
229	2804	8e-06
229	2805	2.7e-05
229	2806	-0.000114
229	2807	3.1e-05
229	2808	-8.2e-05
229	2809	-0.000103
229	2810	-7.6e-05
229	2811	-7.5e-05
229	2812	-0.0001
229	2813	-7.6e-05
229	2814	-5.3e-05
229	2815	-7.6e-05
229	2816	-0.0001
229	2817	-8.1e-05
229	2818	-7.6e-05
229	2819	-9.1e-05
229	2820	-0.000148
229	2821	-8.4e-05
229	2822	-5.4e-05
229	2823	-8.2e-05
229	2824	-9.1e-05
229	2825	-7.1e-05
229	2826	-9.7e-05
229	2827	0.000467
229	2828	0.000467
229	2829	-7e-05
229	2830	-7e-05
229	2831	8e-06
229	2832	8e-06
229	2833	8e-06
229	2834	8e-06
229	2835	1.2e-05
229	2836	9e-06
229	2837	9e-06
229	2838	2.6e-05
229	2839	8e-06
229	2840	2e-05
229	2841	8e-06
229	2842	8e-06
229	2843	8e-06
229	2844	8e-06
229	2845	8e-06
229	2846	-1.9e-05
229	2847	8e-06
229	2848	-0.00094
229	2849	2.8e-05
229	2850	4e-06
229	2851	1.1e-05
229	2852	1.1e-05
229	2853	6.3e-05
229	2854	3.4e-05
229	2855	1.3e-05
229	2856	3e-05
229	2857	-5.3e-05
229	2858	-5.2e-05
229	2859	-0.000109
229	2860	-0.000125
229	2861	-0.000116
229	2862	-0.002307
229	2863	-0.000122
229	2864	-0.000122
229	2865	-0.000105
229	2866	-0.000122
229	2867	-0.000122
229	2868	-0.000122
229	2869	-0.000122
229	2870	-0.000122
229	2871	-0.000139
229	2872	-0.000115
229	2873	-0.000122
229	2874	-0.000122
229	2875	-0.000122
229	2876	-0.00012
229	2877	-2.7e-05
229	2878	1.9e-05
229	2879	1.7e-05
229	2880	8e-06
229	2881	1.7e-05
229	2882	3.1e-05
229	2883	1.4e-05
229	2884	1.7e-05
229	2885	1.7e-05
229	2886	1.7e-05
229	2887	1.7e-05
229	2888	1.7e-05
229	2889	3e-05
229	2890	1.7e-05
229	2891	1.7e-05
229	2892	1.7e-05
229	2893	1.7e-05
229	2894	1.7e-05
229	2895	1.6e-05
229	2896	1.7e-05
229	2897	1.7e-05
229	2898	3e-05
229	2899	1.6e-05
229	2900	1.7e-05
229	2901	1.9e-05
229	2902	1.6e-05
229	2903	1.6e-05
229	2904	3e-05
229	2905	1.6e-05
229	2906	1.6e-05
229	2907	-0.002252
229	2908	1.6e-05
229	2909	1.6e-05
229	2910	1.6e-05
229	2911	1.6e-05
229	2912	1.6e-05
229	2913	1.6e-05
229	2914	1.6e-05
229	2915	1.7e-05
229	2916	1.5e-05
229	2917	1.5e-05
229	2918	1.5e-05
229	2919	2.9e-05
229	2920	1.5e-05
229	2921	1.5e-05
229	2922	2.8e-05
229	2923	1.5e-05
229	2924	1.5e-05
229	2925	1.5e-05
229	2926	1.5e-05
229	2927	1.1e-05
229	2928	1.5e-05
229	2929	1.5e-05
229	2930	1.5e-05
229	2931	1.5e-05
229	2932	1.6e-05
229	2933	2.7e-05
229	2934	2.2e-05
229	2935	1.5e-05
229	2936	1.5e-05
229	2937	2.5e-05
229	2938	1.5e-05
229	2939	1.5e-05
229	2940	-1.7e-05
229	2941	-0.000742
229	2942	1.5e-05
229	2943	1.3e-05
229	2944	-0.000573
229	2945	1.5e-05
229	2946	2.7e-05
229	2947	1.5e-05
229	2948	-0.000262
229	2949	-0.000253
229	2950	-0.000262
229	2951	-0.000262
229	2952	-0.000262
229	2953	-0.000272
229	2954	-0.000272
229	2955	-0.000272
229	2956	-0.000272
229	2957	-0.000272
229	2958	-0.000272
229	2959	-0.000274
229	2960	-0.000272
229	2961	-0.000272
229	2962	-0.000272
229	2963	-0.000272
229	2964	-0.000281
229	2965	-0.000272
229	2966	-0.000272
229	2967	-0.000272
229	2968	-0.000272
229	2969	-0.000272
229	2970	-0.000254
229	2971	-0.000272
229	2972	-0.000272
229	2973	-0.000274
229	2974	-0.000272
229	2975	-0.000272
229	2976	-0.000272
229	2977	-0.000272
229	2978	-0.000272
229	2979	-0.000272
229	2980	-0.000272
229	2981	-0.000272
229	2982	-0.000254
229	2983	-0.000272
229	2984	-0.000272
229	2985	-0.000274
229	2986	-0.000272
229	2987	-0.000272
229	2988	-0.000298
229	2989	-0.000283
229	2990	-0.000272
229	2991	-0.000232
229	2992	-0.000271
229	2993	-0.000274
229	2994	-0.000255
229	2995	-0.000274
229	2996	-0.000273
229	2997	-0.000273
229	2998	-0.000273
229	2999	-0.000273
229	3000	-0.000273
229	3001	-0.000273
229	3002	-0.000273
229	3003	-0.000261
229	3004	-0.000273
229	3005	-0.000273
229	3006	-0.000253
229	3007	-0.000273
229	3008	-0.000273
229	3009	-0.000273
229	3010	-0.000263
229	3011	-0.000273
229	3012	-0.000275
229	3013	-0.00027
229	3014	-0.00027
229	3015	-0.000265
229	3016	-0.00027
229	3017	-0.000263
229	3018	-0.00027
229	3019	-0.00027
229	3020	-0.000271
229	3021	-0.000255
229	3022	-0.00027
229	3023	-0.000271
229	3024	-0.00023
229	3025	-0.000271
229	3026	-0.000254
229	3027	-0.000271
229	3028	-0.000271
229	3029	-0.000271
229	3030	-0.000246
229	3031	-0.00027
229	3032	-0.00027
229	3033	-0.00027
229	3034	-0.000269
229	3035	-0.00027
229	3036	-0.00027
229	3037	-0.00027
229	3038	-0.00027
229	3039	-0.00026
229	3040	-0.00027
229	3041	-0.00027
229	3042	-0.000283
229	3043	-0.000259
229	3044	-0.000266
229	3045	-0.000266
229	3046	-0.000247
229	3047	-0.000266
229	3048	-0.000248
229	3049	-0.000266
229	3050	-0.000266
229	3051	-0.000266
229	3052	-0.000248
229	3053	-0.000266
229	3054	-0.000274
229	3055	-0.000265
229	3056	-0.000265
229	3057	-0.000232
229	3058	-0.000336
229	3059	-0.000258
229	3060	0.000467
229	3061	-0.000265
229	3062	-0.000268
229	3063	-0.00027
229	3064	-0.000265
229	3065	-0.000265
229	3066	-0.000258
229	3067	-0.000265
229	3068	-0.000265
229	3069	-0.000248
229	3070	-0.000265
229	3071	-0.000265
229	3072	-0.000265
229	3073	-0.000265
229	3074	-0.000265
229	3075	-0.000274
229	3076	-0.00025
229	3077	-0.000268
229	3078	-0.000313
229	3079	-0.000268
229	3080	-0.000278
229	3081	-0.000268
229	3082	-0.000268
229	3083	-0.000268
229	3084	-0.000268
229	3085	-0.000268
229	3086	-0.000268
229	3087	-0.000268
229	3088	-0.000268
229	3089	-0.000267
229	3090	-0.000267
229	3091	-0.000267
229	3092	-0.000267
229	3093	-0.000267
229	3094	-0.000267
229	3095	-0.000267
229	3096	-0.000267
229	3097	-0.000267
229	3098	-0.000267
229	3099	-0.000277
229	3100	-0.000264
229	3101	-0.000277
229	3102	-0.000277
229	3103	0.000472
229	3104	0.000472
229	3105	0.000472
229	3106	0.000472
229	3107	0.000472
229	3108	0.000472
229	3109	0.000472
229	3110	0.000472
229	3111	0.000485
229	3112	0.000472
229	3113	0.000472
229	3114	0.000472
229	3115	0.000472
229	3116	0.000472
229	3117	0.00047
229	3118	0.000472
229	3119	0.000472
229	3120	0.000482
229	3121	0.000472
229	3122	0.000472
229	3123	0.000473
229	3124	0.000484
229	3125	0.000472
229	3126	0.000482
229	3127	0.000472
229	3128	0.000472
229	3129	0.000472
229	3130	0.000472
229	3131	0.000472
229	3132	0.000482
229	3133	0.000472
229	3134	0.000483
229	3135	0.000488
229	3136	0.000472
229	3137	0.000472
229	3138	0.000497
229	3139	0.000472
229	3140	0.000474
229	3141	0.000467
229	3142	0.000472
229	3143	0.000472
229	3144	0.000473
229	3145	0.000492
229	3146	0.000472
229	3147	0.000474
229	3148	0.000472
229	3149	0.000472
229	3150	0.000476
229	3151	0.000472
229	3152	0.000472
229	3153	0.000465
229	3154	0.000472
229	3155	0.000472
229	3156	0.000483
229	3157	0.000472
229	3158	0.000472
229	3159	0.000484
229	3160	0.000472
229	3161	0.000472
229	3162	0.000465
229	3163	0.000471
229	3164	0.000471
229	3165	0.000481
229	3166	0.000485
229	3167	0.000484
229	3168	0.000487
229	3169	0.000485
229	3170	0.000485
229	3171	0.000485
229	3172	0.000489
229	3173	0.000485
229	3174	0.000485
229	3175	0.000485
229	3176	0.000485
229	3177	0.000485
229	3178	0.000482
229	3179	0.000485
229	3180	0.00049
229	3181	0.000459
229	3182	0.000485
229	3183	0.000495
229	3184	0.000485
229	3185	0.000485
229	3186	0.000455
229	3187	0.000485
229	3188	0.000485
229	3189	0.000494
229	3190	0.000485
229	3191	0.000485
229	3192	0.000485
229	3193	0.000485
229	3194	0.00046
229	3195	0.000481
229	3196	0.000485
229	3197	0.000485
229	3198	0.000485
229	3199	0.000485
229	3200	0.000459
229	3201	0.000479
229	3202	0.000475
229	3203	0.000456
229	3204	0.00045
229	3205	0.000448
229	3206	0.000456
229	3207	0.000459
229	3208	0.000464
229	3209	0.000431
229	3210	0.000456
229	3211	0.000477
229	3212	0.000457
229	3213	0.000454
229	3214	0.000464
229	3215	0.000463
229	3216	0.000463
229	3217	0.000463
229	3218	0.000457
229	3219	0.000456
229	3220	0.000455
229	3221	0.000476
229	3222	0.000476
229	3223	0.000463
229	3224	0.000463
229	3225	0.000461
229	3226	0.000463
229	3227	0.000466
229	3228	0.000474
229	3229	0.000463
229	3230	0.000463
229	3231	0.000454
229	3232	0.000497
229	3233	0.000463
229	3234	0.000473
229	3235	0.000468
229	3236	0.000463
229	3237	0.000474
229	3238	0.000463
229	3239	0.000463
229	3240	0.000463
229	3241	0.00043
229	3242	0.000463
229	3243	0.000463
229	3244	0.000463
229	3245	0.000463
229	3246	0.000473
229	3247	0.000469
229	3248	0.000463
229	3249	0.000466
229	3250	0.000493
229	3251	0.000456
229	3252	0.000489
229	3253	0.000474
229	3254	0.000463
229	3255	0.000474
229	3256	0.000463
229	3257	0.000463
229	3258	0.000455
229	3259	0.000439
229	3260	0.000463
229	3261	0.000457
229	3262	0.000459
229	3263	0.000463
229	3264	0.000463
229	3265	0.000463
229	3266	0.000463
229	3267	0.000463
229	3268	0.000463
229	3269	0.000463
229	3270	0.000463
229	3271	0.000463
229	3272	0.000471
229	3273	0.000463
229	3274	0.000463
229	3275	0.000463
229	3276	0.000296
229	3277	0.000463
229	3278	0.000463
229	3279	0.000463
229	3280	0.000476
229	3281	0.000463
229	3282	0.000465
229	3283	0.00045
229	3284	0.000463
229	3285	0.000463
229	3286	0.000463
229	3287	0.000481
229	3288	0.000466
229	3289	0.000463
229	3290	0.000463
229	3291	0.000463
229	3292	0.000471
229	3293	0.000463
229	3294	0.000458
229	3295	0.000463
229	3296	0.000482
229	3297	0.000463
229	3298	0.000463
229	3299	0.000464
229	3300	0.000469
229	3301	0.000474
229	3302	0.000451
229	3303	0.000461
229	3304	0.000463
229	3305	0.000457
229	3306	0.000463
229	3307	0.000463
229	3308	0.000463
229	3309	0.000463
229	3310	0.000488
229	3311	0.000463
229	3312	0.000456
229	3313	0.000463
229	3314	0.000463
229	3315	0.000463
229	3316	0.000463
229	3317	0.000463
229	3318	0.000463
229	3319	0.000463
229	3320	0.000471
229	3321	0.000484
229	3322	0.000462
229	3323	0.000461
229	3324	0.000463
229	3325	0.000466
229	3326	0.000463
229	3327	0.000463
229	3328	0.000463
229	3329	0.000463
229	3330	0.000476
229	3331	0.000485
229	3332	0.000471
229	3333	0.000473
229	3334	0.000471
229	3335	0.000466
229	3336	0.000463
229	3337	0.000485
229	3338	0.00047
229	3339	0.000464
229	3340	0.000486
229	3341	0.000474
229	3342	0.000473
229	3343	0.000463
229	3344	0.000463
229	3345	0.000463
229	3346	0.000463
229	3347	0.000467
229	3348	0.000464
229	3349	0.000463
229	3350	0.000492
229	3351	0.000463
229	3352	0.00144
229	3353	0.000476
229	3354	0.000464
229	3355	0.000463
229	3356	0.000463
229	3357	0.00047
229	3358	0.000463
229	3359	0.000491
229	3360	0.000464
229	3361	0.000474
229	3362	0.000463
229	3363	0.000463
229	3364	0.000462
229	3365	0.000462
229	3366	0.000472
229	3367	0.000467
229	3368	0.000467
229	3369	0.000467
229	3370	0.000453
229	3371	0.000467
229	3372	0.000477
229	3373	0.000427
229	3374	0.000467
229	3375	0.000463
229	3376	0.000467
229	3377	0.000467
229	3378	0.000467
229	3379	0.000467
229	3380	0.000457
229	3381	0.000467
229	3382	0.000466
229	3383	0.000467
229	3384	0.000467
229	3385	0.000471
229	3386	0.000467
229	3387	0.000497
229	3388	0.000454
229	3389	0.000467
229	3390	0.000454
229	3391	0.000467
229	3392	0.000467
229	3393	0.000467
229	3394	0.000478
229	3395	0.000464
229	3396	0.000467
229	3397	0.000461
229	3398	0.000467
229	3399	0.000469
229	3400	0.000471
229	3401	0.000467
229	3402	0.000468
229	3403	0.000467
229	3404	0.000467
229	3405	0.000467
229	3406	0.000443
229	3407	0.000477
229	3408	0.000467
229	3409	0.000477
229	3410	0.000467
229	3411	0.000467
229	3412	0.000467
229	3413	0.000342
229	3414	0.000348
229	3415	0.000309
229	3416	0.000342
229	3417	0.000347
229	3418	0.000343
229	3419	0.000342
229	3420	0.000342
229	3421	0.000342
229	3422	0.000318
229	3423	0.000342
229	3424	0.00034
229	3425	0.000352
229	3426	-0.000598
229	3427	-0.000412
229	3428	-0.001061
229	3429	-0.000508
229	3430	-0.001048
229	3431	-0.00111
229	3432	-0.001039
229	3433	-0.001086
229	3434	-0.001081
229	3435	-0.001081
229	3436	-0.001057
229	3437	-0.001072
229	3438	-0.00218
229	3439	-0.001081
229	3440	-0.001063
229	3441	-0.000458
229	3442	-0.001081
229	3443	-0.001081
229	3444	-0.000694
229	3445	-0.001081
229	3446	-0.001081
229	3447	-0.001051
229	3448	-0.001081
229	3449	-0.001081
229	3450	-0.000955
229	3451	-0.001081
229	3452	-0.001081
229	3453	-0.001058
229	3454	-0.001053
229	3455	-0.001081
229	3456	-0.001081
229	3457	-0.001127
229	3458	-0.001081
229	3459	-0.001072
229	3460	-0.001081
229	3461	-0.001081
229	3462	-0.001053
229	3463	-0.001097
229	3464	-0.001058
229	3465	-0.001059
229	3466	-0.001081
229	3467	-0.001081
229	3468	-0.001081
229	3469	-0.001081
229	3470	-0.001081
229	3471	-0.001081
229	3472	-0.001081
229	3473	-0.001081
229	3474	-0.001068
229	3475	-0.001098
229	3476	-0.001051
229	3477	-0.001059
229	3478	-0.001081
229	3479	-0.001081
229	3480	-0.001081
229	3481	-0.001077
229	3482	-0.001081
229	3483	-0.001079
229	3484	-0.000475
229	3485	-0.001092
229	3486	-0.000238
229	3487	-0.001216
229	3488	-0.000147
229	3489	-0.000129
229	3490	-0.000182
229	3491	-0.000154
229	3492	-0.00017
229	3493	-0.000174
229	3494	-0.000145
229	3495	-0.000146
229	3496	-0.001141
229	3497	-0.001136
229	3498	-0.001136
229	3499	-0.001141
229	3500	-0.001155
229	3501	-0.001136
229	3502	-0.001136
229	3503	-0.000938
229	3504	-0.000977
229	3505	-0.000989
229	3506	-0.000964
229	3507	-0.000517
229	3508	-0.000577
229	3509	-0.000441
229	3510	-0.000467
229	3511	-0.000531
229	3512	-0.000526
229	3513	-0.000368
229	3514	-0.000443
229	3515	-0.000529
229	3516	-0.000467
229	3517	-0.000537
229	3518	-0.000535
229	3519	-0.000605
229	3520	-0.000602
229	3521	-0.000544
229	3522	-0.000601
229	3523	-0.0006
229	3524	-0.0006
229	3525	-0.000627
229	3526	-0.00036
229	3527	-0.0006
229	3528	-0.000604
229	3529	-0.000486
229	3530	-0.0006
229	3531	-0.000492
229	3532	-0.0006
229	3533	-0.000599
229	3534	-0.000385
229	3535	-0.000478
229	3536	-0.000599
229	3537	-0.000599
229	3538	-0.00059
229	3539	-0.000599
229	3540	-0.000599
229	3541	-0.00055
229	3542	-0.000572
229	3543	-0.000458
229	3544	-0.000616
229	3545	-0.000599
229	3546	-0.000615
229	3547	-0.000581
229	3548	-0.000599
229	3549	-0.000541
229	3550	-0.000616
229	3551	-0.000599
229	3552	-0.000601
229	3553	-0.000607
229	3554	-0.00056
229	3555	-0.000528
229	3556	-0.000456
229	3557	-0.000599
229	3558	-0.000612
229	3559	-0.000593
229	3560	-0.000664
229	3561	-0.000527
229	3562	-0.000599
229	3563	-0.00055
229	3564	-0.000599
229	3565	-0.000547
229	3566	-0.000601
229	3567	-0.000602
229	3568	-0.000601
229	3569	-0.000601
229	3570	-0.000611
229	3571	-0.000602
229	3572	-0.000602
229	3573	-0.000532
229	3574	-0.000598
229	3575	-0.000575
229	3576	-0.000599
229	3577	-0.000477
229	3578	-0.000598
229	3579	-0.000598
229	3580	-0.000597
229	3581	-0.000596
229	3582	-0.00045
229	3583	-0.000466
229	3584	-0.000598
229	3585	-0.000556
229	3586	-0.000596
229	3587	-0.000596
229	3588	-0.000605
229	3589	-0.0006
229	3590	-0.000599
229	3591	-0.000521
229	3592	-0.00059
229	3593	-0.0006
229	3594	-0.000616
229	3595	-0.000259
229	3596	-0.000602
229	3597	-0.000325
229	3598	-0.000618
229	3599	-0.0006
229	3600	-0.000437
229	3601	-0.000354
229	3602	-0.000636
229	3603	-0.000562
229	3604	-0.000475
229	3605	-0.000604
229	3606	-0.000521
229	3607	-0.000604
229	3608	-0.0006
229	3609	-0.000486
229	3610	-0.000569
229	3611	-0.000569
229	3612	-0.000544
229	3613	-0.000569
229	3614	-0.000167
229	3615	-0.00058
229	3616	-0.000569
229	3617	-0.00057
229	3618	-0.000528
229	3619	-0.00057
229	3620	-0.00057
229	3621	-0.000532
229	3622	-0.000582
229	3623	-0.000569
229	3624	-0.000328
229	3625	-0.000561
229	3626	-0.00057
229	3627	-0.000508
229	3628	-0.000551
229	3629	-0.000572
229	3630	-0.000572
229	3631	-0.000603
229	3632	-0.000604
229	3633	-0.00062
229	3634	-0.000604
229	3635	-0.000604
229	3636	-0.000604
229	3637	-0.000604
229	3638	-0.000604
229	3639	-0.000551
229	3640	0.000467
229	3641	-0.000603
229	3642	-0.000603
229	3643	-0.000604
229	3644	-0.000604
229	3645	-0.000334
229	3646	-0.000608
229	3647	-0.000499
229	3648	-0.000604
229	3649	-0.000603
229	3650	-0.000604
229	3651	-0.000603
229	3652	-0.000621
229	3653	-0.000603
229	3654	-0.000594
229	3655	-0.000385
229	3656	-0.000557
229	3657	-0.000574
229	3658	-0.000603
229	3659	-0.000603
229	3660	-0.000595
229	3661	-0.000611
229	3662	-0.000499
229	3663	-0.000605
229	3664	-0.000589
229	3665	-0.000605
229	3666	-0.000609
229	3667	-0.000548
229	3668	-0.000606
229	3669	-0.000607
229	3670	-0.00058
229	3671	-0.000606
229	3672	-0.000215
229	3673	-0.000395
229	3674	-0.000604
229	3675	-0.000601
229	3676	-0.0006
229	3677	0.00025
229	3678	0.000253
229	3679	0.00025
229	3680	0.00025
229	3681	0.000262
229	3682	0.00025
229	3683	0.000249
229	3684	0.000249
229	3685	0.000255
229	3686	0.000229
229	3687	0.000288
229	3688	0.000264
229	3689	0.000253
229	3690	0.000264
229	3691	0.000253
229	3692	0.000249
229	3693	0.000254
229	3694	0.00025
229	3695	0.000253
229	3696	0.000255
229	3697	0.000248
229	3698	0.000253
229	3699	0.000275
229	3700	0.000268
229	3701	0.000253
229	3702	0.000253
229	3703	0.000253
229	3704	0.000258
229	3705	0.000264
229	3706	0.00025
229	3707	0.000257
229	3708	0.000253
229	3709	0.000253
229	3710	0.000258
229	3711	0.000247
229	3712	0.000253
229	3713	0.000252
229	3714	0.00026
229	3715	0.000227
229	3716	0.000257
229	3717	0.000257
229	3718	0.000264
229	3719	0.000253
229	3720	0.000271
229	3721	0.000253
229	3722	0.000266
229	3723	0.000258
229	3724	0.000216
229	3725	0.000216
229	3726	0.000219
229	3727	0.000219
229	3728	0.000219
229	3729	0.000238
229	3730	0.000252
229	3731	0.000262
229	3732	0.000263
229	3733	0.000251
229	3734	0.000248
229	3735	0.00025
229	3736	0.000248
229	3737	0.000248
229	3738	0.0003
229	3739	0.000284
229	3740	0.000304
229	3741	0.000287
229	3742	0.000302
229	3743	0.000277
229	3744	0.000297
229	3745	0.000295
229	3746	0.00047
229	3747	0.000475
229	3748	0.000499
229	3749	0.000487
229	3750	0.000479
229	3751	0.000498
229	3752	0.000487
229	3753	0.000454
229	3754	0.000488
229	3755	0.000481
229	3756	0.000489
229	3757	0.000478
229	3758	0.000481
229	3759	0.000478
229	3760	0.000478
229	3761	0.00049
229	3762	0.000478
229	3763	0.000478
229	3764	0.000473
229	3765	0.000468
229	3766	0.000478
229	3767	0.000478
229	3768	0.000476
229	3769	0.000475
229	3770	0.000475
229	3771	0.000495
229	3772	0.000473
229	3773	0.000478
229	3774	0.000478
229	3775	0.000495
229	3776	0.000478
229	3777	0.000476
229	3778	0.000472
229	3779	0.000478
229	3780	0.00047
229	3781	0.000478
229	3782	0.000475
229	3783	0.000488
229	3784	0.000499
229	3785	0.000481
229	3786	0.000479
229	3787	0.000501
229	3788	0.000493
229	3789	0.000481
229	3790	0.000438
229	3791	0.000481
229	3792	0.000492
229	3793	0.000481
229	3794	0.000486
229	3795	0.000481
229	3796	0.000478
229	3797	0.000502
229	3798	0.000486
229	3799	0.000481
229	3800	0.000481
229	3801	0.000481
229	3802	0.000473
229	3803	0.00048
229	3804	0.000493
229	3805	0.000481
229	3806	0.000481
229	3807	0.000481
229	3808	0.000481
229	3809	0.000481
229	3810	0.000481
229	3811	0.000481
229	3812	0.000481
229	3813	0.000481
229	3814	0.000481
229	3815	0.000481
229	3816	0.000479
229	3817	0.000481
229	3818	0.000468
229	3819	0.000467
229	3820	0.000467
229	3821	0.000483
229	3822	0.000483
230	231	0.001807
230	232	0.00178
230	233	0.001741
230	234	0.001741
230	235	0.001681
230	236	0.001676
230	237	0.001674
230	238	0.001607
230	239	0.001623
230	240	0.001658
230	241	0.001669
230	242	0.001669
230	243	0.001659
230	244	0.001659
230	245	0.001649
230	246	0.001642
230	247	0.001632
230	248	0.002254
230	249	0.001558
230	250	0.001616
230	251	0.001671
230	252	0.001673
230	253	0.001651
230	254	0.00167
230	255	0.00164
230	256	0.001675
230	257	0.001661
230	258	0.001664
230	259	0.001639
230	260	0.001641
230	261	0.001651
230	262	0.001632
230	263	0.00167
230	264	0.001652
230	265	0.00166
230	266	0.00166
230	267	0.001662
230	268	0.001632
230	269	0.001642
230	270	0.001629
230	271	0.001635
230	272	0.001635
230	273	0.001631
230	274	0.001635
230	275	0.001661
230	276	0.001663
230	277	0.001663
230	278	0.001663
230	279	0.001658
230	280	0.001663
230	281	0.001664
230	282	0.001655
230	283	0.001449
230	284	0.001512
230	285	0.00142
230	286	0.001432
230	287	0.001393
230	288	0.001407
230	289	0.001376
230	290	0.001406
230	291	0.001379
230	292	0.001457
230	293	0.001425
230	294	0.001454
230	295	0.001454
230	296	0.001454
230	297	0.001444
230	298	0.001413
230	299	0.001426
230	300	0.00143
230	301	0.001426
230	302	0.001427
230	303	0.001431
230	304	0.001434
230	305	0.001415
230	306	0.001436
230	307	0.001437
230	308	0.001437
230	309	0.001432
230	310	0.001437
230	311	0.001437
230	312	0.001636
230	313	0.001613
230	314	0.001643
230	315	0.001638
230	316	0.001654
230	317	0.001666
230	318	0.001637
230	319	0.001658
230	320	0.001657
230	321	0.001653
230	322	0.001657
230	323	0.00166
230	324	0.001653
230	325	0.00166
230	326	0.00166
230	327	0.001655
230	328	0.001638
230	329	0.001632
230	330	0.00161
230	331	0.001609
230	332	0.00162
230	333	0.001614
230	334	0.00161
230	335	0.001497
230	336	0.001611
230	337	0.001606
230	338	0.00159
230	339	0.001595
230	340	0.001605
230	341	0.001605
230	342	0.001612
230	343	0.000541
230	344	0.000524
230	345	0.00054
230	346	0.000536
230	347	0.000541
230	348	0.000466
230	349	0.000521
230	350	0.000533
230	351	0.000509
230	352	0.000491
230	353	0.000537
230	354	0.000539
230	355	0.00053
230	356	0.000543
230	357	0.000543
230	358	0.000533
230	359	0.00054
230	360	0.00054
230	361	0.000537
230	362	0.000537
230	363	0.000516
230	364	0.000516
230	365	0.000536
230	366	0.000506
230	367	0.000524
230	368	0.000523
230	369	0.000524
230	370	0.00052
230	371	0.000559
230	372	0.000554
230	373	0.000554
230	374	0.000491
230	375	0.000502
230	376	0.000502
230	377	0.000529
230	378	0.00052
230	379	0.00052
230	380	0.000535
230	381	0.000534
230	382	0.000488
230	383	0.000533
230	384	0.000532
230	385	0.000534
230	386	0.000534
230	387	0.000534
230	388	0.000533
230	389	0.000533
230	390	0.000416
230	391	0.000551
230	392	0.000698
230	393	0.000702
230	394	0.000702
230	395	0.000703
230	396	0.000698
230	397	0.000698
230	398	0.000698
230	399	0.000674
230	400	0.000668
230	401	0.000694
230	402	0.000684
230	403	0.000682
230	404	0.000696
230	405	0.000692
230	406	0.000484
230	407	0.000421
230	408	0.000422
230	409	0.000383
230	410	0.000374
230	411	0.000395
230	412	0.000495
230	413	0.000294
230	414	0.000287
230	415	0.000288
230	416	0.000429
230	417	0.00033
230	418	0.000548
230	419	-0.000846
230	420	-0.000844
230	421	-0.000844
230	422	-0.00094
230	423	-0.001451
230	424	-0.001456
230	425	0.000484
230	426	-0.00058
230	427	-0.000559
230	428	-0.00053
230	429	-0.000558
230	430	-0.000558
230	431	-0.000556
230	432	-0.000691
230	433	2.6e-05
230	434	-0.000687
230	435	1.1e-05
230	436	-3.6e-05
230	437	-1.5e-05
230	438	-0.001545
230	439	-0.000887
230	440	-0.000206
230	441	-0.000187
230	442	-0.000104
230	443	0.000155
230	444	0.000178
230	445	0.000172
230	446	0.000351
230	447	0.000324
230	448	0.000329
230	449	0.00031
230	450	0.000311
230	451	0.00033
230	452	0.000308
230	453	0.000327
230	454	0.000109
230	455	0.00026
230	456	0.0003
230	457	0.0003
230	458	0.000285
230	459	0.000231
230	460	0.000268
230	461	-0.000551
230	462	-0.000668
230	463	-0.000709
230	464	-0.000744
230	465	-0.000724
230	466	-0.00081
230	467	-0.000803
230	468	-0.000803
230	469	-0.000803
230	470	-0.000825
230	471	-0.001264
230	472	-0.00083
230	473	-0.00084
230	474	-0.000841
230	475	-0.000836
230	476	-0.00082
230	477	-0.00082
230	478	-0.000844
230	479	0.000253
230	480	0.000235
230	481	0.000253
230	482	0.000252
230	483	0.000253
230	484	0.000252
230	485	0.000252
230	486	0.000252
230	487	0.000208
230	488	0.000235
230	489	0.000194
230	490	0.000254
230	491	0.000217
230	492	0.000221
230	493	0.000264
230	494	0.000264
230	495	0.000244
230	496	0.000264
230	497	0.000264
230	498	0.000264
230	499	0.000263
230	500	0.000264
230	501	0.000264
230	502	0.000264
230	503	0.000266
230	504	0.000265
230	505	0.000264
230	506	0.000262
230	507	0.000246
230	508	0.000265
230	509	0.000265
230	510	0.000247
230	511	0.000183
230	512	0.000267
230	513	0.000212
230	514	0.000269
230	515	0.000269
230	516	0.000239
230	517	0.00025
230	518	0.000245
230	519	0.000234
230	520	0.000247
230	521	0.000267
230	522	0.000245
230	523	0.000265
230	524	0.000265
230	525	0.000267
230	526	0.000226
230	527	0.000267
230	528	0.000257
230	529	0.000249
230	530	0.000229
230	531	0.000197
230	532	0.00021
230	533	0.000273
230	534	0.000253
230	535	0.000255
230	536	0.000245
230	537	0.000267
230	538	0.000235
230	539	0.000216
230	540	0.000265
230	541	0.000232
230	542	0.000191
230	543	0.000237
230	544	0.000237
230	545	0.000229
230	546	0.000198
230	547	-0.000367
230	548	0.00021
230	549	0.000255
230	550	0.000237
230	551	0.000231
230	552	0.000245
230	553	0.00012
230	554	0.000198
230	555	0.000236
230	556	0.000254
230	557	0.000226
230	558	0.000197
230	559	0.000261
230	560	0.000235
230	561	0.000215
230	562	0.000245
230	563	0.000216
230	564	0.000242
230	565	0.000235
230	566	0.000266
230	567	0.000266
230	568	0.000266
230	569	0.000205
230	570	0.000184
230	571	0.000267
230	572	0.000267
230	573	0.000268
230	574	0.000266
230	575	0.000266
230	576	0.000249
230	577	0.000244
230	578	0.000266
230	579	0.000245
230	580	0.000265
230	581	0.000266
230	582	0.000235
230	583	0.000266
230	584	0.000266
230	585	0.000249
230	586	0.000264
230	587	0.000264
230	588	0.000264
230	589	0.000231
230	590	0.000259
230	591	0.000262
230	592	0.000215
230	593	0.000246
230	594	0.000262
230	595	0.000263
230	596	0.000263
230	597	0.000263
230	598	0.000263
230	599	0.000263
230	600	0.000224
230	601	0.000264
230	602	0.000264
230	603	0.000264
230	604	0.000262
230	605	0.000264
230	606	0.000262
230	607	0.00026
230	608	0.00026
230	609	0.000265
230	610	0.000264
230	611	0.000264
230	612	0.000254
230	613	0.000264
230	614	0.000264
230	615	0.00026
230	616	0.00026
230	617	0.00023
230	618	0.000233
230	619	0.000256
230	620	0.000213
230	621	0.000238
230	622	0.000232
230	623	0.000238
230	624	0.000207
230	625	0.000251
230	626	-0.000697
230	627	-0.00068
230	628	-0.000834
230	629	-0.00068
230	630	-0.00068
230	631	-0.000721
230	632	-0.000728
230	633	-0.000681
230	634	-0.000728
230	635	-0.000699
230	636	-0.000677
230	637	-0.000705
230	638	-0.001965
230	639	-0.00068
230	640	-0.000666
230	641	0.000212
230	642	0.000245
230	643	0.000179
230	644	0.000209
230	645	0.000191
230	646	0.000228
230	647	0.000258
230	648	0.000239
230	649	0.000259
230	650	0.000258
230	651	0.000232
230	652	0.000218
230	653	0.00021
230	654	0.000247
230	655	0.000217
230	656	0.000261
230	657	0.000261
230	658	0.000209
230	659	0.000261
230	660	0.000244
230	661	0.000261
230	662	0.00022
230	663	0.000238
230	664	0.000232
230	665	2e-06
230	666	0.000261
230	667	0.000261
230	668	0.000261
230	669	0.000242
230	670	0.000241
230	671	0.000257
230	672	0.000236
230	673	0.000263
230	674	0.000263
230	675	0.000243
230	676	0.000261
230	677	0.000251
230	678	0.000231
230	679	0.000224
230	680	0.000266
230	681	0.000237
230	682	0.000253
230	683	0.000252
230	684	0.000249
230	685	0.000267
230	686	0.000268
230	687	0.000249
230	688	0.000268
230	689	0.000267
230	690	0.000223
230	691	0.000268
230	692	0.000236
230	693	0.00022
230	694	0.000236
230	695	0.000217
230	696	0.000268
230	697	0.000242
230	698	0.000264
230	699	0.000232
230	700	0.000258
230	701	0.000258
230	702	0.000219
230	703	0.000253
230	704	0.000255
230	705	0.000228
230	706	0.000256
230	707	0.00024
230	708	0.000235
230	709	0.00026
230	710	0.000224
230	711	0.000236
230	712	0.00026
230	713	0.000268
230	714	0.00027
230	715	0.00027
230	716	0.000272
230	717	0.000249
230	718	0.000279
230	719	0.000255
230	720	0.000252
230	721	0.000262
230	722	0.000283
230	723	0.000287
230	724	0.000244
230	725	0.000272
230	726	0.000267
230	727	0.000269
230	728	0.000254
230	729	0.000254
230	730	0.00026
230	731	0.000277
230	732	0.000277
230	733	0.000209
230	734	0.000235
230	735	0.000347
230	736	0.000366
230	737	0.000347
230	738	0.000362
230	739	0.000326
230	740	0.000323
230	741	0.000362
230	742	0.000325
230	743	0.000351
230	744	0.000349
230	745	0.000363
230	746	0.000366
230	747	0.000283
230	748	0.000367
230	749	0.000341
230	750	0.000347
230	751	0.000343
230	752	0.000314
230	753	0.000359
230	754	0.000369
230	755	-0.000397
230	756	0.000355
230	757	0.000287
230	758	0.000228
230	759	0.000338
230	760	0.000309
230	761	0.000247
230	762	0.000268
230	763	0.000312
230	764	0.00029
230	765	0.000287
230	766	0.000313
230	767	0.000308
230	768	0.000295
230	769	0.000161
230	770	0.000273
230	771	0.000306
230	772	0.000308
230	773	0.000484
230	774	0.000345
230	775	0.00033
230	776	0.000319
230	777	0.000369
230	778	0.000341
230	779	0.000368
230	780	0.000338
230	781	0.000297
230	782	0.000292
230	783	0.000365
230	784	0.000352
230	785	0.000368
230	786	0.000355
230	787	0.000302
230	788	0.000316
230	789	0.000345
230	790	0.000344
230	791	0.000333
230	792	0.000344
230	793	0.000343
230	794	0.000369
230	795	0.000373
230	796	0.000372
230	797	0.000325
230	798	0.000372
230	799	0.000369
230	800	0.000368
230	801	0.000301
230	802	0.000357
230	803	0.000357
230	804	0.000338
230	805	0.000362
230	806	0.000361
230	807	0.000337
230	808	0.000353
230	809	0.000348
230	810	0.000355
230	811	0.000358
230	812	0.000357
230	813	0.000328
230	814	0.000322
230	815	0.000277
230	816	0.000325
230	817	0.000319
230	818	0.000319
230	819	0.000261
230	820	0.000307
230	821	0.000305
230	822	0.000324
230	823	0.000341
230	824	0.000341
230	825	0.00034
230	826	0.000226
230	827	0.000343
230	828	0.000345
230	829	0.000317
230	830	0.000343
230	831	0.00034
230	832	0.000338
230	833	0.000339
230	834	0.000338
230	835	0.000341
230	836	0.000341
230	837	0.000311
230	838	0.000345
230	839	0.000345
230	840	0.000316
230	841	0.000304
230	842	0.000328
230	843	0.000346
230	844	0.000342
230	845	0.000343
230	846	0.000301
230	847	0.000343
230	848	0.000341
230	849	0.000301
230	850	0.000339
230	851	0.000312
230	852	0.000317
230	853	0.000345
230	854	0.000346
230	855	0.000318
230	856	0.000352
230	857	0.000345
230	858	0.000347
230	859	0.000345
230	860	0.000342
230	861	0.000344
230	862	0.000316
230	863	0.000319
230	864	0.000315
230	865	0.000297
230	866	0.000344
230	867	0.000322
230	868	0.000342
230	869	0.000344
230	870	0.000287
230	871	0.000345
230	872	0.000342
230	873	-0.000188
230	874	-0.000165
230	875	-0.000149
230	876	-8e-05
230	877	-0.000136
230	878	-6.3e-05
230	879	-0.000131
230	880	-0.000106
230	881	-0.000107
230	882	-0.00031
230	883	-0.000195
230	884	-0.000271
230	885	-0.000362
230	886	-0.000338
230	887	-0.000202
230	888	-0.00024
230	889	-0.000197
230	890	-0.000196
230	891	-0.000276
230	892	-9.5e-05
230	893	-0.00013
230	894	-0.000157
230	895	-0.000618
230	896	-0.000362
230	897	-0.000346
230	898	-0.000629
230	899	-0.000732
230	900	-0.000732
230	901	-0.000661
230	902	-0.000736
230	903	-9.1e-05
230	904	-7.6e-05
230	905	-1.6e-05
230	906	0.000196
230	907	0.000328
230	908	0.000352
230	909	0.000323
230	910	0.000328
230	911	0.000338
230	912	0.000335
230	913	0.000365
230	914	0.000363
230	915	0.000301
230	916	0.000367
230	917	0.000369
230	918	0.000287
230	919	0.000337
230	920	0.000338
230	921	0.000348
230	922	0.00032
230	923	0.000346
230	924	0.000288
230	925	0.000327
230	926	0.00033
230	927	0.000355
230	928	0.000362
230	929	0.000337
230	930	0.000332
230	931	0.000365
230	932	0.000336
230	933	0.000322
230	934	0.000338
230	935	0.000334
230	936	0.000263
230	937	0.000341
230	938	0.000359
230	939	0.000352
230	940	0.000354
230	941	0.000354
230	942	0.000354
230	943	0.000358
230	944	0.000313
230	945	0.000322
230	946	0.000336
230	947	0.000364
230	948	0.000365
230	949	0.000395
230	950	0.000425
230	951	0.000387
230	952	0.000399
230	953	0.000424
230	954	0.000484
230	955	0.000439
230	956	0.000427
230	957	0.000418
230	958	0.000418
230	959	0.000484
230	960	0.000456
230	961	0.000391
230	962	0.000355
230	963	0.000385
230	964	0.000329
230	965	0.000334
230	966	0.000291
230	967	0.00032
230	968	0.000336
230	969	0.000338
230	970	0.000338
230	971	0.00036
230	972	0.00036
230	973	0.000354
230	974	0.000354
230	975	0.000354
230	976	0.000369
230	977	0.000375
230	978	0.000358
230	979	0.000365
230	980	0.000367
230	981	0.000368
230	982	0.000213
230	983	0.000213
230	984	0.000213
230	985	0.000215
230	986	0.000217
230	987	0.000208
230	988	0.000265
230	989	0.000267
230	990	0.000269
230	991	0.000291
230	992	0.00029
230	993	0.000291
230	994	0.000291
230	995	0.000291
230	996	0.000234
230	997	0.000234
230	998	0.000231
230	999	0.00024
230	1000	0.000229
230	1001	0.000233
230	1002	0.000207
230	1003	0.00029
230	1004	0.000292
230	1005	0.000266
230	1006	0.000291
230	1007	0.000291
230	1008	0.000303
230	1009	0.000311
230	1010	0.00031
230	1011	0.00031
230	1012	0.000309
230	1013	0.000309
230	1014	0.000291
230	1015	0.000105
230	1016	-0.000639
230	1017	0.000297
230	1018	0.000291
230	1019	0.000292
230	1020	0.000299
230	1021	0.000293
230	1022	0.000293
230	1023	0.000294
230	1024	0.000294
230	1025	0.000294
230	1026	0.000286
230	1027	0.000294
230	1028	0.000301
230	1029	0.000334
230	1030	0.000333
230	1031	0.000349
230	1032	0.000322
230	1033	0.00035
230	1034	0.000349
230	1035	0.00029
230	1036	0.000304
230	1037	0.000267
230	1038	0.000314
230	1039	0.000326
230	1040	0.000326
230	1041	0.000329
230	1042	0.000323
230	1043	0.000333
230	1044	0.000346
230	1045	0.00037
230	1046	0.00037
230	1047	0.000356
230	1048	0.000356
230	1049	0.000306
230	1050	0.000301
230	1051	0.000302
230	1052	0.000306
230	1053	0.000309
230	1054	0.000298
230	1055	0.000248
230	1056	0.000237
230	1057	0.000241
230	1058	0.000241
230	1059	0.000159
230	1060	0.000138
230	1061	0.00012
230	1062	0.000162
230	1063	0.000183
230	1064	0.000183
230	1065	0.000168
230	1066	0.000182
230	1067	0.000161
230	1068	0.00015
230	1069	0.000133
230	1070	0.000133
230	1071	0.000129
230	1072	0.000123
230	1073	0.000137
230	1074	0.000114
230	1075	0.000114
230	1076	9.1e-05
230	1077	5.4e-05
230	1078	7.8e-05
230	1079	7.8e-05
230	1080	5.6e-05
230	1081	7.8e-05
230	1082	7.8e-05
230	1083	0.000103
230	1084	9.6e-05
230	1085	0.000112
230	1086	0.000112
230	1087	9e-05
230	1088	0.000105
230	1089	0.000484
230	1090	8.4e-05
230	1091	0.000107
230	1092	7.6e-05
230	1093	0.000111
230	1094	0.000119
230	1095	0.000119
230	1096	0.000121
230	1097	0.000132
230	1098	0.000132
230	1099	0.000484
230	1100	0.000132
230	1101	8.4e-05
230	1102	0.000377
230	1103	0.000127
230	1104	0.000122
230	1105	0.000145
230	1106	0.000128
230	1107	0.000122
230	1108	0.000143
230	1109	0.00014
230	1110	0.000117
230	1111	0.000562
230	1112	-0.001172
230	1113	0.000129
230	1114	0.000137
230	1115	0.000122
230	1116	0.00013
230	1117	-0.001126
230	1118	0.000115
230	1119	0.00014
230	1120	0.000139
230	1121	0.00014
230	1122	0.000113
230	1123	0.000127
230	1124	-0.001138
230	1125	0.000103
230	1126	-0.000994
230	1127	9.7e-05
230	1128	0.000113
230	1129	0.000127
230	1130	0.000127
230	1131	0.000127
230	1132	0.000121
230	1133	0.000103
230	1134	0.000107
230	1135	0.000134
230	1136	0.000134
230	1137	0.000133
230	1138	0.000126
230	1139	0.000105
230	1140	0.000123
230	1141	0.000123
230	1142	0.000123
230	1143	0.000123
230	1144	0.000128
230	1145	0.000128
230	1146	4.8e-05
230	1147	0.000121
230	1148	0.000121
230	1149	0.000121
230	1150	9.4e-05
230	1151	9.5e-05
230	1152	0.000117
230	1153	0.000117
230	1154	6.4e-05
230	1155	8.1e-05
230	1156	0.000106
230	1157	0.000106
230	1158	8e-05
230	1159	0.000106
230	1160	0.000106
230	1161	0.000106
230	1162	0.000116
230	1163	0.000116
230	1164	0.000104
230	1165	0.000123
230	1166	9.8e-05
230	1167	9.5e-05
230	1168	0.000126
230	1169	0.000126
230	1170	0.000122
230	1171	0.000139
230	1172	0.000139
230	1173	0.00014
230	1174	0.00014
230	1175	0.000108
230	1176	0.000117
230	1177	0.000117
230	1178	0.00013
230	1179	0.000115
230	1180	0.000115
230	1181	8.1e-05
230	1182	9.5e-05
230	1183	0.000103
230	1184	0.000103
230	1185	8.1e-05
230	1186	0.000101
230	1187	0.000101
230	1188	0.000101
230	1189	8.5e-05
230	1190	9.5e-05
230	1191	7.1e-05
230	1192	2.4e-05
230	1193	-9.7e-05
230	1194	-0.000123
230	1195	-9.7e-05
230	1196	-9.7e-05
230	1197	-0.000104
230	1198	-6.2e-05
230	1199	-0.000105
230	1200	-0.000133
230	1201	-0.000133
230	1202	-0.000133
230	1203	-0.000151
230	1204	-0.000133
230	1205	-0.000133
230	1206	-0.000133
230	1207	-0.000133
230	1208	-0.000131
230	1209	-0.000133
230	1210	-0.000111
230	1211	-0.000111
230	1212	-0.000124
230	1213	-0.000891
230	1214	-0.000126
230	1215	-0.000151
230	1216	-1.2e-05
230	1217	-2.4e-05
230	1218	-0.000208
230	1219	-0.000117
230	1220	-0.000129
230	1221	-0.00013
230	1222	-0.000194
230	1223	-0.00033
230	1224	-0.000604
230	1225	-0.000346
230	1226	-0.000365
230	1227	-0.000365
230	1228	-0.000356
230	1229	-0.000314
230	1230	6.7e-05
230	1231	-0.000379
230	1232	-0.000391
230	1233	-0.000382
230	1234	-0.00036
230	1235	-0.000373
230	1236	-0.000414
230	1237	-0.000373
230	1238	-0.000345
230	1239	-0.00044
230	1240	0.000484
230	1241	-0.000359
230	1242	-0.00037
230	1243	-0.000363
230	1244	-0.000369
230	1245	-0.000376
230	1246	-0.000346
230	1247	-0.000366
230	1248	-0.000346
230	1249	-0.000417
230	1250	-0.000444
230	1251	-0.001369
230	1252	-0.000387
230	1253	-0.000371
230	1254	-0.000381
230	1255	-0.000332
230	1256	-0.000332
230	1257	-0.000342
230	1258	-0.000266
230	1259	-0.000258
230	1260	-0.000283
230	1261	-0.000283
230	1262	-0.000238
230	1263	-0.000273
230	1264	-9.3e-05
230	1265	-6.6e-05
230	1266	1.5e-05
230	1267	7e-06
230	1268	7e-06
230	1269	-3.4e-05
230	1270	1.5e-05
230	1271	1.5e-05
230	1272	-1e-06
230	1273	-9e-06
230	1274	-1.5e-05
230	1275	-1.5e-05
230	1276	-1.5e-05
230	1277	3e-06
230	1278	-4.4e-05
230	1279	-2.7e-05
230	1280	-3e-05
230	1281	-4.5e-05
230	1282	-9.6e-05
230	1283	-0.00011
230	1284	-0.000143
230	1285	-7.6e-05
230	1286	-0.000112
230	1287	-0.000112
230	1288	-0.000112
230	1289	-0.000112
230	1290	-0.000112
230	1291	-0.000131
230	1292	-0.000131
230	1293	-0.000267
230	1294	-0.000131
230	1295	-9.7e-05
230	1296	-0.000221
230	1297	-0.000181
230	1298	-0.000123
230	1299	-0.000252
230	1300	-0.000229
230	1301	-0.000237
230	1302	-0.000226
230	1303	-0.000237
230	1304	-0.000221
230	1305	-0.000221
230	1306	-0.000263
230	1307	-0.000263
230	1308	-0.000275
230	1309	-0.000288
230	1310	-0.000437
230	1311	-0.000481
230	1312	-0.000476
230	1313	-0.000468
230	1314	-0.000461
230	1315	-0.000466
230	1316	-5.2e-05
230	1317	-6.6e-05
230	1318	-5.2e-05
230	1319	-7.2e-05
230	1320	-0.001555
230	1321	-7.7e-05
230	1322	-2.5e-05
230	1323	-4.8e-05
230	1324	-3e-05
230	1325	-2e-05
230	1326	-1.6e-05
230	1327	-0.0
230	1328	2e-05
230	1329	-2e-06
230	1330	2.6e-05
230	1331	0.000328
230	1332	-3.2e-05
230	1333	0.000445
230	1334	0.000434
230	1335	-2.5e-05
230	1336	0.000515
230	1337	-1.1e-05
230	1338	1.4e-05
230	1339	1.4e-05
230	1340	1.4e-05
230	1341	3.9e-05
230	1342	9e-06
230	1343	-9e-06
230	1344	1.1e-05
230	1345	-4.4e-05
230	1346	-4.3e-05
230	1347	1e-06
230	1348	4.2e-05
230	1349	7.7e-05
230	1350	4.4e-05
230	1351	6.4e-05
230	1352	2.9e-05
230	1353	1.8e-05
230	1354	4.3e-05
230	1355	-0.001283
230	1356	1.4e-05
230	1357	4.7e-05
230	1358	2.5e-05
230	1359	2.6e-05
230	1360	3.7e-05
230	1361	-2e-06
230	1362	-0.00013
230	1363	-0.000129
230	1364	-0.000134
230	1365	-0.000164
230	1366	-0.00013
230	1367	-0.000132
230	1368	-0.000187
230	1369	-0.000161
230	1370	-0.000141
230	1371	-0.000129
230	1372	-0.000157
230	1373	-0.000157
230	1374	-0.000185
230	1375	-0.000157
230	1376	-0.000169
230	1377	-0.000106
230	1378	-8e-05
230	1379	-7.8e-05
230	1380	-5.5e-05
230	1381	-0.000187
230	1382	-0.000163
230	1383	-0.000198
230	1384	-0.000167
230	1385	-0.000113
230	1386	-0.000127
230	1387	-0.00016
230	1388	-0.000183
230	1389	-0.000208
230	1390	-0.000239
230	1391	-0.000208
230	1392	-0.00021
230	1393	-0.000235
230	1394	-0.000234
230	1395	-0.000212
230	1396	-0.000185
230	1397	-0.000175
230	1398	-0.000229
230	1399	-0.000165
230	1400	-0.000167
230	1401	-0.000221
230	1402	-0.000239
230	1403	-0.000204
230	1404	-0.000156
230	1405	-0.000176
230	1406	-0.000147
230	1407	-0.000169
230	1408	-0.00015
230	1409	-0.000222
230	1410	-0.000227
230	1411	-0.000201
230	1412	-0.000146
230	1413	-0.000154
230	1414	-0.000154
230	1415	-0.000188
230	1416	-0.000189
230	1417	-0.000168
230	1418	-0.000107
230	1419	6.2e-05
230	1420	7.8e-05
230	1421	7.8e-05
230	1422	7.3e-05
230	1423	6e-05
230	1424	6e-06
230	1425	5.2e-05
230	1426	3.4e-05
230	1427	3.8e-05
230	1428	6.8e-05
230	1429	5.9e-05
230	1430	-0.00104
230	1431	6.4e-05
230	1432	8.4e-05
230	1433	-0.00101
230	1434	7e-05
230	1435	6.6e-05
230	1436	3e-05
230	1437	7.4e-05
230	1438	5.5e-05
230	1439	5.5e-05
230	1440	8.1e-05
230	1441	6e-05
230	1442	8.3e-05
230	1443	7.4e-05
230	1444	4.5e-05
230	1445	6.5e-05
230	1446	5.1e-05
230	1447	2.7e-05
230	1448	6.5e-05
230	1449	4.4e-05
230	1450	0.000171
230	1451	-0.001135
230	1452	6e-06
230	1453	2.2e-05
230	1454	1.9e-05
230	1455	-6e-06
230	1456	-0.002839
230	1457	-6.7e-05
230	1458	1.7e-05
230	1459	2.6e-05
230	1460	3.9e-05
230	1461	3e-06
230	1462	2.5e-05
230	1463	2.5e-05
230	1464	1.9e-05
230	1465	2.4e-05
230	1466	2.2e-05
230	1467	-1.5e-05
230	1468	-2.8e-05
230	1469	0.000221
230	1470	-2.2e-05
230	1471	1.2e-05
230	1472	2.3e-05
230	1473	-1.9e-05
230	1474	6e-06
230	1475	6e-06
230	1476	-1.6e-05
230	1477	-3e-06
230	1478	0.000655
230	1479	-4.8e-05
230	1480	5e-06
230	1481	3.6e-05
230	1482	-1e-05
230	1483	3e-06
230	1484	-1.6e-05
230	1485	0.0
230	1486	0.000575
230	1487	-2.3e-05
230	1488	-3.3e-05
230	1489	-4.4e-05
230	1490	-6e-05
230	1491	-5e-05
230	1492	-2.1e-05
230	1493	-0.00111
230	1494	1.4e-05
230	1495	-6e-06
230	1496	1.4e-05
230	1497	-3.8e-05
230	1498	3e-06
230	1499	8e-06
230	1500	-1.1e-05
230	1501	-0.001196
230	1502	7e-06
230	1503	3.6e-05
230	1504	3.8e-05
230	1505	3.2e-05
230	1506	5e-05
230	1507	2.5e-05
230	1508	0.000105
230	1509	7.2e-05
230	1510	7.2e-05
230	1511	7.2e-05
230	1512	7.2e-05
230	1513	-0.001131
230	1514	4.3e-05
230	1515	2.5e-05
230	1516	7.6e-05
230	1517	6.4e-05
230	1518	2.1e-05
230	1519	1.7e-05
230	1520	1.7e-05
230	1521	2.8e-05
230	1522	4e-06
230	1523	2.2e-05
230	1524	3.2e-05
230	1525	2.9e-05
230	1526	2.9e-05
230	1527	-1.5e-05
230	1528	0.0
230	1529	-3.8e-05
230	1530	-6.6e-05
230	1531	-3e-05
230	1532	1.7e-05
230	1533	-1e-06
230	1534	9e-06
230	1535	-1.4e-05
230	1536	-2.7e-05
230	1537	-1.8e-05
230	1538	-1.5e-05
230	1539	-3.4e-05
230	1540	-1.2e-05
230	1541	-1.4e-05
230	1542	-2.6e-05
230	1543	-2.5e-05
230	1544	-3.9e-05
230	1545	-3.9e-05
230	1546	-2e-05
230	1547	-2e-05
230	1548	-2e-05
230	1549	-2e-05
230	1550	-2.1e-05
230	1551	-2.1e-05
230	1552	-7.4e-05
230	1553	-5e-06
230	1554	-4e-06
230	1555	-3e-05
230	1556	-1.1e-05
230	1557	-6e-05
230	1558	-2.5e-05
230	1559	-4.3e-05
230	1560	-9.7e-05
230	1561	-9e-05
230	1562	-4.8e-05
230	1563	-4.4e-05
230	1564	-6.2e-05
230	1565	1.4e-05
230	1566	1.5e-05
230	1567	-3.7e-05
230	1568	3.9e-05
230	1569	0.000117
230	1570	0.000107
230	1571	0.000102
230	1572	0.000103
230	1573	5.4e-05
230	1574	7.6e-05
230	1575	8.3e-05
230	1576	3e-05
230	1577	3e-05
230	1578	-1e-06
230	1579	4e-06
230	1580	4e-06
230	1581	4e-06
230	1582	-9e-06
230	1583	-1.1e-05
230	1584	-0.0
230	1585	-1.5e-05
230	1586	-2.3e-05
230	1587	-1.7e-05
230	1588	-1.5e-05
230	1589	0.000453
230	1590	0.000453
230	1591	0.000453
230	1592	0.000451
230	1593	0.000469
230	1594	0.000451
230	1595	0.000451
230	1596	0.000434
230	1597	0.000464
230	1598	0.000464
230	1599	0.000464
230	1600	0.000454
230	1601	0.000464
230	1602	0.000464
230	1603	0.000464
230	1604	0.000464
230	1605	0.000464
230	1606	0.000464
230	1607	0.000464
230	1608	0.000457
230	1609	0.000464
230	1610	0.000424
230	1611	0.000464
230	1612	0.000464
230	1613	0.000464
230	1614	0.00045
230	1615	0.000464
230	1616	0.000464
230	1617	0.000456
230	1618	0.000464
230	1619	0.000464
230	1620	0.000448
230	1621	0.000464
230	1622	0.000464
230	1623	0.000454
230	1624	0.000465
230	1625	0.000465
230	1626	0.000455
230	1627	0.000465
230	1628	0.000465
230	1629	0.000457
230	1630	0.000465
230	1631	0.000465
230	1632	0.000462
230	1633	0.000465
230	1634	0.000465
230	1635	0.000453
230	1636	0.000465
230	1637	0.000465
230	1638	0.000465
230	1639	0.000465
230	1640	0.000943
230	1641	0.00045
230	1642	0.000464
230	1643	0.000464
230	1644	0.000464
230	1645	0.000439
230	1646	0.000445
230	1647	0.000464
230	1648	0.000463
230	1649	0.000463
230	1650	0.000463
230	1651	0.000461
230	1652	0.000461
230	1653	0.000461
230	1654	0.000446
230	1655	0.000461
230	1656	0.000461
230	1657	0.000461
230	1658	0.00045
230	1659	0.000461
230	1660	0.000426
230	1661	0.000429
230	1662	0.000448
230	1663	0.000461
230	1664	0.000461
230	1665	0.000432
230	1666	0.000461
230	1667	0.00044
230	1668	0.000443
230	1669	0.000462
230	1670	0.000461
230	1671	0.000473
230	1672	0.000473
230	1673	0.000473
230	1674	0.000441
230	1675	0.000473
230	1676	0.000473
230	1677	0.000466
230	1678	0.00046
230	1679	0.000473
230	1680	0.000452
230	1681	0.000411
230	1682	0.000467
230	1683	0.000473
230	1684	0.000473
230	1685	0.000473
230	1686	0.000447
230	1687	0.000473
230	1688	0.000473
230	1689	0.000473
230	1690	0.000473
230	1691	0.00047
230	1692	0.00047
230	1693	0.000458
230	1694	0.00047
230	1695	0.00047
230	1696	0.000445
230	1697	0.00047
230	1698	0.000458
230	1699	0.00047
230	1700	0.00047
230	1701	0.00047
230	1702	0.000471
230	1703	0.000437
230	1704	0.000458
230	1705	0.000461
230	1706	0.00047
230	1707	0.000458
230	1708	0.00047
230	1709	0.001409
230	1710	0.000471
230	1711	0.000471
230	1712	0.000319
230	1713	0.000318
230	1714	0.000292
230	1715	0.000301
230	1716	0.00031
230	1717	0.000319
230	1718	0.000312
230	1719	0.000321
230	1720	0.000304
230	1721	0.000316
230	1722	0.000293
230	1723	0.000293
230	1724	0.000312
230	1725	0.000318
230	1726	0.000319
230	1727	0.000319
230	1728	0.000319
230	1729	0.000311
230	1730	0.000304
230	1731	0.000311
230	1732	0.000319
230	1733	0.000319
230	1734	0.000321
230	1735	0.000319
230	1736	0.00032
230	1737	0.000281
230	1738	0.00032
230	1739	0.00032
230	1740	0.000293
230	1741	0.000324
230	1742	0.000324
230	1743	0.000318
230	1744	0.000324
230	1745	0.000327
230	1746	0.000325
230	1747	0.000317
230	1748	0.000324
230	1749	0.000293
230	1750	0.000314
230	1751	0.000324
230	1752	0.00032
230	1753	0.000311
230	1754	0.000324
230	1755	0.000323
230	1756	0.000324
230	1757	0.000324
230	1758	0.000322
230	1759	0.000324
230	1760	0.000324
230	1761	0.0003
230	1762	0.000313
230	1763	0.000313
230	1764	0.000328
230	1765	0.00031
230	1766	0.000322
230	1767	0.000322
230	1768	0.000322
230	1769	0.000322
230	1770	0.000322
230	1771	0.000322
230	1772	0.000322
230	1773	0.000324
230	1774	0.000322
230	1775	0.000322
230	1776	0.000322
230	1777	0.000322
230	1778	0.000323
230	1779	0.000318
230	1780	0.000326
230	1781	0.000311
230	1782	0.000321
230	1783	0.000317
230	1784	0.000321
230	1785	0.000317
230	1786	0.000321
230	1787	0.000321
230	1788	0.000321
230	1789	0.000321
230	1790	0.000321
230	1791	0.000291
230	1792	0.000321
230	1793	0.000321
230	1794	0.000318
230	1795	0.000319
230	1796	0.000319
230	1797	0.0003
230	1798	0.000318
230	1799	0.000318
230	1800	0.000318
230	1801	0.000318
230	1802	0.000318
230	1803	0.000317
230	1804	0.000313
230	1805	0.000318
230	1806	0.000315
230	1807	0.000307
230	1808	0.000292
230	1809	0.00029
230	1810	0.000318
230	1811	0.000302
230	1812	0.000297
230	1813	0.00032
230	1814	0.00032
230	1815	0.000312
230	1816	0.00032
230	1817	0.000309
230	1818	0.000313
230	1819	0.00032
230	1820	0.00032
230	1821	0.000311
230	1822	0.000313
230	1823	0.000318
230	1824	0.000306
230	1825	0.00032
230	1826	0.00032
230	1827	0.000325
230	1828	0.000321
230	1829	0.000321
230	1830	0.000321
230	1831	0.000321
230	1832	0.000321
230	1833	0.000321
230	1834	0.000321
230	1835	0.000321
230	1836	0.000315
230	1837	0.000321
230	1838	0.000321
230	1839	0.00026
230	1840	0.000321
230	1841	0.000165
230	1842	0.000321
230	1843	0.000314
230	1844	0.000321
230	1845	0.000308
230	1846	0.000321
230	1847	0.000311
230	1848	0.00031
230	1849	0.000321
230	1850	0.000321
230	1851	0.000318
230	1852	0.000303
230	1853	0.000316
230	1854	0.000315
230	1855	0.000312
230	1856	0.000321
230	1857	0.000321
230	1858	0.000321
230	1859	0.000321
230	1860	0.000325
230	1861	0.00031
230	1862	0.00032
230	1863	0.00032
230	1864	0.000293
230	1865	0.000298
230	1866	0.00028
230	1867	0.00031
230	1868	0.00032
230	1869	0.00032
230	1870	0.000312
230	1871	0.000319
230	1872	0.00032
230	1873	0.00032
230	1874	0.000299
230	1875	0.000314
230	1876	0.000312
230	1877	0.00031
230	1878	0.000318
230	1879	0.000319
230	1880	0.000309
230	1881	0.00031
230	1882	0.00032
230	1883	0.000317
230	1884	0.000317
230	1885	0.000305
230	1886	0.000318
230	1887	0.000312
230	1888	0.000318
230	1889	0.000318
230	1890	0.000295
230	1891	0.000318
230	1892	0.000318
230	1893	0.000313
230	1894	0.000316
230	1895	0.000303
230	1896	0.000316
230	1897	0.000316
230	1898	0.000316
230	1899	0.000316
230	1900	0.000316
230	1901	0.000316
230	1902	0.000316
230	1903	0.000317
230	1904	0.000316
230	1905	0.000316
230	1906	0.000316
230	1907	0.000316
230	1908	0.000316
230	1909	0.000316
230	1910	0.00029
230	1911	0.000306
230	1912	0.000321
230	1913	0.000304
230	1914	0.000315
230	1915	0.000321
230	1916	0.000321
230	1917	0.000295
230	1918	0.000321
230	1919	0.000285
230	1920	0.000318
230	1921	0.000321
230	1922	0.000118
230	1923	0.000115
230	1924	9.2e-05
230	1925	0.000113
230	1926	0.000107
230	1927	0.000117
230	1928	0.000118
230	1929	0.000106
230	1930	0.000118
230	1931	0.000118
230	1932	0.000118
230	1933	0.000118
230	1934	0.000118
230	1935	0.000119
230	1936	0.000118
230	1937	0.000117
230	1938	0.000118
230	1939	0.000124
230	1940	0.000119
230	1941	0.000104
230	1942	0.000118
230	1943	0.000118
230	1944	0.000126
230	1945	0.000332
230	1946	0.000332
230	1947	0.000332
230	1948	0.000332
230	1949	0.000332
230	1950	0.000322
230	1951	0.000338
230	1952	0.000338
230	1953	0.000338
230	1954	0.000338
230	1955	0.000338
230	1956	0.00027
230	1957	0.000344
230	1958	0.000339
230	1959	0.0003
230	1960	0.000303
230	1961	0.000344
230	1962	0.000323
230	1963	-0.001318
230	1964	0.000344
230	1965	0.000327
230	1966	0.000344
230	1967	0.000344
230	1968	0.000396
230	1969	0.000323
230	1970	0.000344
230	1971	0.00046
230	1972	0.000344
230	1973	5.9e-05
230	1974	0.000369
230	1975	0.000328
230	1976	0.000318
230	1977	0.000328
230	1978	0.000346
230	1979	0.000328
230	1980	0.000329
230	1981	0.000346
230	1982	0.000346
230	1983	0.000332
230	1984	0.000355
230	1985	0.000355
230	1986	0.000336
230	1987	0.000355
230	1988	0.000355
230	1989	0.000339
230	1990	0.000354
230	1991	0.000355
230	1992	0.000355
230	1993	0.000354
230	1994	0.000354
230	1995	0.000321
230	1996	0.000355
230	1997	0.000347
230	1998	0.000325
230	1999	-0.000233
230	2000	0.000347
230	2001	0.000326
230	2002	0.000347
230	2003	0.000317
230	2004	0.000315
230	2005	0.000341
230	2006	0.000341
230	2007	0.000326
230	2008	0.000324
230	2009	0.000341
230	2010	0.000304
230	2011	0.000341
230	2012	0.000341
230	2013	0.000313
230	2014	0.000297
230	2015	0.000329
230	2016	0.000341
230	2017	0.000311
230	2018	0.000322
230	2019	0.000314
230	2020	0.000341
230	2021	0.000341
230	2022	0.000326
230	2023	-0.000424
230	2024	0.000321
230	2025	0.000346
230	2026	0.000322
230	2027	0.000358
230	2028	0.000388
230	2029	0.000386
230	2030	0.000322
230	2031	0.00039
230	2032	0.000362
230	2033	0.000353
230	2034	0.000383
230	2035	-0.000162
230	2036	-0.000217
230	2037	-0.001626
230	2038	-0.000178
230	2039	-0.000173
230	2040	-0.000195
230	2041	-0.00018
230	2042	-0.001093
230	2043	2.4e-05
230	2044	5.3e-05
230	2045	7.5e-05
230	2046	8.9e-05
230	2047	4.1e-05
230	2048	6.2e-05
230	2049	5.5e-05
230	2050	5.7e-05
230	2051	0.000107
230	2052	-0.0005
230	2053	-0.000495
230	2054	-0.000495
230	2055	-0.000495
230	2056	-0.000493
230	2057	-0.000493
230	2058	-0.000494
230	2059	-0.000511
230	2060	-0.000504
230	2061	-0.000494
230	2062	-0.000518
230	2063	-0.000473
230	2064	-0.000483
230	2065	-0.000483
230	2066	-0.000511
230	2067	-0.000489
230	2068	-0.000487
230	2069	-0.000489
230	2070	-0.000496
230	2071	-0.0005
230	2072	-0.00049
230	2073	-0.000505
230	2074	-0.000494
230	2075	-0.000494
230	2076	-0.000508
230	2077	-0.000504
230	2078	-0.000491
230	2079	-0.000505
230	2080	-0.000483
230	2081	-0.000499
230	2082	-0.000529
230	2083	-0.000483
230	2084	-0.000483
230	2085	-0.000503
230	2086	-0.000471
230	2087	-0.000482
230	2088	-0.000471
230	2089	-0.000493
230	2090	-0.000467
230	2091	-0.000463
230	2092	-0.000463
230	2093	-0.000477
230	2094	-0.000464
230	2095	-0.000463
230	2096	-0.000464
230	2097	-0.000477
230	2098	-0.000466
230	2099	-0.000466
230	2100	-0.000465
230	2101	-0.00049
230	2102	-0.000787
230	2103	-0.000466
230	2104	-0.000509
230	2105	-0.000484
230	2106	-0.000479
230	2107	-0.000473
230	2108	-0.000488
230	2109	-0.000485
230	2110	-0.000471
230	2111	0.000133
230	2112	-0.000492
230	2113	-0.000486
230	2114	-0.000474
230	2115	-0.000485
230	2116	-0.000471
230	2117	-0.000474
230	2118	-0.000473
230	2119	-0.000473
230	2120	-0.000473
230	2121	-0.000503
230	2122	-0.000473
230	2123	-0.000484
230	2124	-0.000477
230	2125	-0.000487
230	2126	-0.00047
230	2127	-0.00047
230	2128	-0.000469
230	2129	-0.000472
230	2130	-0.00048
230	2131	-0.000469
230	2132	-0.000472
230	2133	-0.000493
230	2134	-0.000483
230	2135	-0.000496
230	2136	-0.000518
230	2137	-0.000497
230	2138	-0.000485
230	2139	-0.000486
230	2140	-0.000486
230	2141	-0.000486
230	2142	-0.000486
230	2143	-0.000485
230	2144	-0.000495
230	2145	-0.000463
230	2146	-0.000495
230	2147	-0.001553
230	2148	-0.000507
230	2149	-0.0005
230	2150	-0.000503
230	2151	-0.000494
230	2152	-0.000494
230	2153	-0.000492
230	2154	-0.000513
230	2155	-0.000496
230	2156	-0.000505
230	2157	-0.000499
230	2158	-0.000513
230	2159	-0.000499
230	2160	-0.00051
230	2161	-0.000499
230	2162	-0.000496
230	2163	-0.00051
230	2164	-0.000498
230	2165	-0.000501
230	2166	-0.000501
230	2167	-0.000501
230	2168	-0.000523
230	2169	-0.000395
230	2170	-0.000501
230	2171	-0.000501
230	2172	-0.000516
230	2173	-0.000501
230	2174	-0.000501
230	2175	-0.000515
230	2176	-0.000512
230	2177	-0.000496
230	2178	-0.000496
230	2179	-0.000496
230	2180	-0.000496
230	2181	-0.000496
230	2182	-0.000501
230	2183	-0.000501
230	2184	-0.000513
230	2185	-0.000501
230	2186	-0.000501
230	2187	-0.000536
230	2188	-0.000501
230	2189	-0.000521
230	2190	-0.000506
230	2191	-0.000506
230	2192	-0.000506
230	2193	-0.001126
230	2194	-0.001168
230	2195	-0.001104
230	2196	-0.001122
230	2197	-0.001104
230	2198	-0.001104
230	2199	-0.001112
230	2200	-0.001115
230	2201	-0.001122
230	2202	-0.001121
230	2203	-0.001121
230	2204	-0.001105
230	2205	-0.00112
230	2206	-0.001116
230	2207	-0.001107
230	2208	-0.001099
230	2209	-0.001099
230	2210	-0.001096
230	2211	-0.001115
230	2212	-0.001096
230	2213	-0.001096
230	2214	-0.001096
230	2215	-0.001106
230	2216	-0.001117
230	2217	-0.001116
230	2218	-0.001099
230	2219	-0.0011
230	2220	-0.001114
230	2221	-0.001099
230	2222	-0.001099
230	2223	-0.001115
230	2224	-0.0011
230	2225	-0.001099
230	2226	-0.001121
230	2227	-0.001095
230	2228	-0.001095
230	2229	-0.00111
230	2230	-0.001095
230	2231	-0.001092
230	2232	-0.001091
230	2233	-0.001091
230	2234	-0.001101
230	2235	-0.001105
230	2236	-0.001099
230	2237	-0.001099
230	2238	-0.001097
230	2239	-0.001099
230	2240	-0.001101
230	2241	-0.001117
230	2242	-0.001097
230	2243	-0.001111
230	2244	-0.001103
230	2245	-0.001103
230	2246	-0.001103
230	2247	-0.001114
230	2248	-0.001104
230	2249	-0.001104
230	2250	-0.001105
230	2251	-0.001094
230	2252	-0.001098
230	2253	-0.001103
230	2254	-0.001096
230	2255	-0.001093
230	2256	-0.001092
230	2257	-0.001089
230	2258	-0.001086
230	2259	-0.001086
230	2260	-0.001086
230	2261	-0.0011
230	2262	-0.001086
230	2263	-0.001086
230	2264	-0.001094
230	2265	-0.001095
230	2266	-0.001095
230	2267	-0.001095
230	2268	-0.001095
230	2269	-0.001095
230	2270	-0.001096
230	2271	-0.001107
230	2272	-0.001103
230	2273	-0.001103
230	2274	-0.001109
230	2275	-0.001109
230	2276	-0.001109
230	2277	-0.001108
230	2278	-0.001109
230	2279	-0.001109
230	2280	-0.001123
230	2281	-0.001109
230	2282	-0.001135
230	2283	-0.001108
230	2284	-0.001109
230	2285	-0.001109
230	2286	-0.001113
230	2287	-0.001119
230	2288	-0.001104
230	2289	-0.001043
230	2290	-0.001045
230	2291	-0.001045
230	2292	-0.001808
230	2293	-0.001053
230	2294	-0.001061
230	2295	-0.001048
230	2296	-0.001048
230	2297	-0.001048
230	2298	-0.001048
230	2299	-0.001066
230	2300	-0.001048
230	2301	-0.001048
230	2302	-0.001059
230	2303	-0.001061
230	2304	-0.001071
230	2305	-0.001059
230	2306	-0.001061
230	2307	-0.00105
230	2308	-0.001051
230	2309	-0.001051
230	2310	-0.001071
230	2311	-0.001067
230	2312	-0.001058
230	2313	-0.001071
230	2314	-0.001059
230	2315	-0.001051
230	2316	-0.001051
230	2317	-0.001051
230	2318	-0.001078
230	2319	-0.001051
230	2320	-0.001045
230	2321	-0.001085
230	2322	-0.001081
230	2323	-0.001085
230	2324	-0.001089
230	2325	-0.001097
230	2326	-0.001078
230	2327	-0.001089
230	2328	-0.001145
230	2329	-0.001145
230	2330	-0.001143
230	2331	-0.001141
230	2332	-0.001143
230	2333	-0.001155
230	2334	-0.00115
230	2335	-0.001151
230	2336	-0.001143
230	2337	-0.001143
230	2338	-0.001141
230	2339	-0.001143
230	2340	-0.001154
230	2341	-0.001143
230	2342	-0.001143
230	2343	-0.001146
230	2344	-0.001143
230	2345	-0.001143
230	2346	-0.001138
230	2347	-0.001138
230	2348	-0.001143
230	2349	-0.001143
230	2350	-0.001143
230	2351	-0.001143
230	2352	-0.001143
230	2353	-0.001143
230	2354	-0.001143
230	2355	-0.001143
230	2356	-0.001143
230	2357	-0.001138
230	2358	-0.001159
230	2359	-0.00114
230	2360	-0.001143
230	2361	-0.001144
230	2362	-0.001144
230	2363	-0.001143
230	2364	-0.001143
230	2365	-0.001143
230	2366	-0.001143
230	2367	-0.001233
230	2368	-0.001143
230	2369	-0.001143
230	2370	-0.001153
230	2371	-0.00115
230	2372	-0.001135
230	2373	-0.001143
230	2374	-0.001143
230	2375	-0.001143
230	2376	-0.001161
230	2377	-0.001137
230	2378	-0.001145
230	2379	-0.001145
230	2380	-0.001144
230	2381	-0.001145
230	2382	-0.001145
230	2383	-0.001145
230	2384	-0.001145
230	2385	-0.001158
230	2386	-0.001879
230	2387	-0.001148
230	2388	-0.001156
230	2389	-0.001148
230	2390	-0.001148
230	2391	-0.001148
230	2392	-0.001148
230	2393	-0.001152
230	2394	-0.001148
230	2395	-0.001148
230	2396	-0.001127
230	2397	-0.001127
230	2398	-0.001124
230	2399	-0.001124
230	2400	-0.001124
230	2401	-0.001124
230	2402	-0.001124
230	2403	-0.001116
230	2404	-0.001124
230	2405	-0.001124
230	2406	-0.001124
230	2407	-0.001124
230	2408	-0.001124
230	2409	-0.001124
230	2410	-0.001145
230	2411	-0.001149
230	2412	-0.001132
230	2413	-0.001135
230	2414	-0.001129
230	2415	-0.001129
230	2416	-0.001137
230	2417	-0.001129
230	2418	-0.001126
230	2419	-0.001129
230	2420	-0.001129
230	2421	-0.001128
230	2422	-0.001134
230	2423	-0.001138
230	2424	-0.001135
230	2425	-0.001166
230	2426	-0.001137
230	2427	-0.001145
230	2428	-0.001132
230	2429	-0.001131
230	2430	-0.001131
230	2431	-0.001131
230	2432	-0.001133
230	2433	-0.001145
230	2434	-0.00114
230	2435	-0.001145
230	2436	-0.001159
230	2437	-0.001123
230	2438	-0.001117
230	2439	-0.001129
230	2440	-0.001124
230	2441	-0.001124
230	2442	-0.001124
230	2443	-0.001131
230	2444	-0.001141
230	2445	-0.001132
230	2446	-0.001124
230	2447	-0.001124
230	2448	-0.001124
230	2449	-0.001126
230	2450	-0.001124
230	2451	-0.001124
230	2452	-0.001124
230	2453	-0.001124
230	2454	-0.001124
230	2455	-0.001124
230	2456	-0.001124
230	2457	-0.001124
230	2458	-0.001115
230	2459	-0.001128
230	2460	-0.001129
230	2461	-0.001141
230	2462	-0.001125
230	2463	-0.001126
230	2464	-0.001147
230	2465	-0.001125
230	2466	-0.001126
230	2467	-0.001125
230	2468	-0.001125
230	2469	-0.001124
230	2470	-0.001124
230	2471	-0.001123
230	2472	-0.001154
230	2473	-0.001132
230	2474	-0.001132
230	2475	-0.001143
230	2476	-0.001158
230	2477	-0.001132
230	2478	-0.001149
230	2479	-0.001132
230	2480	-0.001129
230	2481	-0.001132
230	2482	-0.001132
230	2483	-0.001132
230	2484	-0.001139
230	2485	-0.001136
230	2486	-0.001132
230	2487	-0.001132
230	2488	-0.001132
230	2489	-0.001132
230	2490	-0.001132
230	2491	-0.001139
230	2492	-0.00115
230	2493	-0.001132
230	2494	-0.001132
230	2495	-0.001132
230	2496	-0.001148
230	2497	-0.001148
230	2498	-0.001148
230	2499	-0.001148
230	2500	-0.001143
230	2501	-0.001174
230	2502	-0.001157
230	2503	-0.001155
230	2504	-0.001156
230	2505	-0.001155
230	2506	-0.001147
230	2507	-0.001151
230	2508	-0.001149
230	2509	-0.001155
230	2510	-0.001155
230	2511	-0.001156
230	2512	-0.001151
230	2513	-0.001155
230	2514	-0.001183
230	2515	-0.00116
230	2516	-0.001149
230	2517	-0.001167
230	2518	-0.001147
230	2519	-0.001147
230	2520	-0.001155
230	2521	-0.001147
230	2522	-0.001149
230	2523	-0.001155
230	2524	-0.001145
230	2525	-0.001154
230	2526	-0.001167
230	2527	-0.00114
230	2528	-0.001134
230	2529	-0.001152
230	2530	-0.001147
230	2531	-0.001141
230	2532	-0.001141
230	2533	-0.001138
230	2534	-0.001141
230	2535	-0.001138
230	2536	-0.001146
230	2537	-0.001172
230	2538	-0.001143
230	2539	-0.001143
230	2540	-0.001148
230	2541	-0.001143
230	2542	-0.001143
230	2543	-0.001143
230	2544	-0.000827
230	2545	-0.000778
230	2546	-0.00072
230	2547	-0.000699
230	2548	-0.000869
230	2549	-0.000722
230	2550	-0.00072
230	2551	-0.000722
230	2552	-0.00077
230	2553	-0.00077
230	2554	-0.000821
230	2555	-0.00075
230	2556	-0.00077
230	2557	-0.00077
230	2558	-0.000769
230	2559	-0.000796
230	2560	-0.00077
230	2561	-0.00077
230	2562	-0.000963
230	2563	-0.000726
230	2564	-0.000716
230	2565	-0.000717
230	2566	-0.000716
230	2567	-0.000794
230	2568	-0.000642
230	2569	-0.000715
230	2570	-0.000716
230	2571	-0.000715
230	2572	-0.000778
230	2573	-0.000716
230	2574	-0.000734
230	2575	-0.000742
230	2576	-0.001026
230	2577	-0.000741
230	2578	-0.000705
230	2579	-0.000701
230	2580	-0.00085
230	2581	-0.000728
230	2582	-0.000701
230	2583	-0.000701
230	2584	-0.000701
230	2585	-0.000701
230	2586	-0.000701
230	2587	-0.000701
230	2588	-0.000701
230	2589	-0.00071
230	2590	-0.00071
230	2591	-0.000701
230	2592	-0.000701
230	2593	-0.000701
230	2594	-0.00109
230	2595	-0.000773
230	2596	-0.000698
230	2597	-0.000701
230	2598	-0.000731
230	2599	-0.000719
230	2600	-0.000701
230	2601	-0.000755
230	2602	-0.000676
230	2603	-0.000676
230	2604	-0.000675
230	2605	-0.000677
230	2606	-0.000677
230	2607	-0.000676
230	2608	-0.000676
230	2609	-0.000805
230	2610	-0.000876
230	2611	-0.00086
230	2612	-0.00083
230	2613	-0.000806
230	2614	-0.000806
230	2615	-0.000806
230	2616	-0.000812
230	2617	-0.000806
230	2618	-0.000806
230	2619	-0.000859
230	2620	-0.000806
230	2621	-0.000806
230	2622	-0.000805
230	2623	-0.000813
230	2624	-0.00082
230	2625	-0.000819
230	2626	-0.000819
230	2627	-0.000819
230	2628	-0.000819
230	2629	-0.000818
230	2630	-0.000819
230	2631	-0.000928
230	2632	-0.000868
230	2633	-0.000819
230	2634	-0.00083
230	2635	-0.001024
230	2636	-0.000998
230	2637	-0.000881
230	2638	-0.000819
230	2639	-0.00082
230	2640	-0.000803
230	2641	-0.00082
230	2642	-0.00082
230	2643	-0.000855
230	2644	-0.000819
230	2645	-0.000819
230	2646	-0.000466
230	2647	-0.000819
230	2648	-0.001044
230	2649	-0.000844
230	2650	-0.000819
230	2651	-0.000525
230	2652	-0.000528
230	2653	-0.000504
230	2654	-0.000504
230	2655	-0.000504
230	2656	-0.000504
230	2657	-0.000516
230	2658	-0.000504
230	2659	-0.000499
230	2660	-0.000499
230	2661	-0.000524
230	2662	-0.000517
230	2663	-0.000496
230	2664	-0.000514
230	2665	1.4e-05
230	2666	1.4e-05
230	2667	1.4e-05
230	2668	1.4e-05
230	2669	-4e-06
230	2670	-1e-05
230	2671	1.4e-05
230	2672	3e-06
230	2673	1.4e-05
230	2674	-6e-05
230	2675	4e-06
230	2676	1.1e-05
230	2677	8e-06
230	2678	-2e-06
230	2679	9e-06
230	2680	-7e-06
230	2681	1.1e-05
230	2682	-2e-06
230	2683	1.1e-05
230	2684	1.1e-05
230	2685	1.1e-05
230	2686	1.1e-05
230	2687	1.4e-05
230	2688	1.1e-05
230	2689	1.1e-05
230	2690	9e-06
230	2691	1.3e-05
230	2692	9e-06
230	2693	8e-06
230	2694	8e-06
230	2695	1.1e-05
230	2696	8e-06
230	2697	-8e-06
230	2698	9e-06
230	2699	9e-06
230	2700	3e-06
230	2701	8e-06
230	2702	8e-06
230	2703	8e-06
230	2704	8e-06
230	2705	8e-06
230	2706	8e-06
230	2707	8e-06
230	2708	8e-06
230	2709	-6e-06
230	2710	8e-06
230	2711	8e-06
230	2712	2e-06
230	2713	8e-06
230	2714	8e-06
230	2715	8e-06
230	2716	8e-06
230	2717	8e-06
230	2718	2e-06
230	2719	8e-06
230	2720	8e-06
230	2721	8e-06
230	2722	2e-06
230	2723	8e-06
230	2724	8e-06
230	2725	1e-06
230	2726	8e-06
230	2727	8e-06
230	2728	8e-06
230	2729	2e-06
230	2730	8e-06
230	2731	8e-06
230	2732	1e-05
230	2733	1e-05
230	2734	1e-05
230	2735	1e-05
230	2736	1e-05
230	2737	1.1e-05
230	2738	1.1e-05
230	2739	-2e-06
230	2740	1.1e-05
230	2741	1.1e-05
230	2742	1.1e-05
230	2743	-2e-06
230	2744	1.1e-05
230	2745	1.1e-05
230	2746	1.1e-05
230	2747	1.1e-05
230	2748	7e-06
230	2749	1.1e-05
230	2750	7e-06
230	2751	1e-05
230	2752	7e-06
230	2753	5e-06
230	2754	6e-06
230	2755	5e-06
230	2756	5e-06
230	2757	0.0
230	2758	5e-06
230	2759	4e-06
230	2760	5e-06
230	2761	5e-06
230	2762	5e-06
230	2763	-7e-06
230	2764	4e-06
230	2765	4e-06
230	2766	-8.8e-05
230	2767	4e-06
230	2768	4e-06
230	2769	1e-06
230	2770	4e-06
230	2771	4e-06
230	2772	-0.000269
230	2773	5e-06
230	2774	4e-06
230	2775	7e-06
230	2776	5e-06
230	2777	5e-06
230	2778	4e-06
230	2779	4e-06
230	2780	4e-06
230	2781	5e-06
230	2782	4e-06
230	2783	4e-06
230	2784	-1.3e-05
230	2785	4e-06
230	2786	-2.5e-05
230	2787	-8.1e-05
230	2788	4e-06
230	2789	1e-06
230	2790	4e-06
230	2791	3e-06
230	2792	4e-06
230	2793	4e-06
230	2794	-2e-06
230	2795	7e-06
230	2796	-1.6e-05
230	2797	4e-06
230	2798	4e-06
230	2799	-1.3e-05
230	2800	4e-06
230	2801	4e-06
230	2802	-3e-06
230	2803	4e-06
230	2804	4e-06
230	2805	1e-06
230	2806	-0.000156
230	2807	5e-06
230	2808	-9.1e-05
230	2809	-0.000105
230	2810	-6.3e-05
230	2811	-8.4e-05
230	2812	-0.000118
230	2813	-6.3e-05
230	2814	-6.7e-05
230	2815	-6.3e-05
230	2816	-0.000107
230	2817	-8.5e-05
230	2818	-6.3e-05
230	2819	-0.0001
230	2820	-0.000176
230	2821	-8.5e-05
230	2822	-6.9e-05
230	2823	-8.5e-05
230	2824	-0.000114
230	2825	-5.9e-05
230	2826	-8.6e-05
230	2827	0.000484
230	2828	0.000484
230	2829	-5.8e-05
230	2830	-5.8e-05
230	2831	4e-06
230	2832	4e-06
230	2833	4e-06
230	2834	4e-06
230	2835	-1.6e-05
230	2836	-1e-05
230	2837	-2.5e-05
230	2838	4e-06
230	2839	4e-06
230	2840	-2e-06
230	2841	4e-06
230	2842	4e-06
230	2843	4e-06
230	2844	4e-06
230	2845	4e-06
230	2846	-3.2e-05
230	2847	4e-06
230	2848	-0.000903
230	2849	-1e-05
230	2850	-1.2e-05
230	2851	7e-06
230	2852	7e-06
230	2853	2.2e-05
230	2854	8e-06
230	2855	1e-05
230	2856	1.1e-05
230	2857	-4.3e-05
230	2858	-4.2e-05
230	2859	-0.000115
230	2860	-0.000144
230	2861	-0.000118
230	2862	-0.002275
230	2863	-0.0001
230	2864	-0.0001
230	2865	-0.000114
230	2866	-0.0001
230	2867	-0.0001
230	2868	-0.0001
230	2869	-0.0001
230	2870	-0.000124
230	2871	-0.000131
230	2872	-0.000118
230	2873	-0.0001
230	2874	-0.000101
230	2875	-0.0001
230	2876	-9.7e-05
230	2877	-4.4e-05
230	2878	1.6e-05
230	2879	1.3e-05
230	2880	-4e-06
230	2881	1.3e-05
230	2882	1e-05
230	2883	3e-06
230	2884	1.3e-05
230	2885	1.3e-05
230	2886	1.3e-05
230	2887	1.3e-05
230	2888	1.3e-05
230	2889	1.1e-05
230	2890	1.3e-05
230	2891	1.3e-05
230	2892	1.3e-05
230	2893	1.3e-05
230	2894	1.3e-05
230	2895	1.3e-05
230	2896	1.3e-05
230	2897	1.3e-05
230	2898	1.1e-05
230	2899	1.3e-05
230	2900	1.3e-05
230	2901	7e-06
230	2902	1.3e-05
230	2903	1.3e-05
230	2904	8e-06
230	2905	1.3e-05
230	2906	1.3e-05
230	2907	-0.002251
230	2908	1.3e-05
230	2909	1.3e-05
230	2910	1.3e-05
230	2911	1.3e-05
230	2912	1.3e-05
230	2913	1.3e-05
230	2914	1.3e-05
230	2915	1.3e-05
230	2916	1.1e-05
230	2917	1.1e-05
230	2918	1.1e-05
230	2919	-9e-06
230	2920	1.1e-05
230	2921	1.1e-05
230	2922	-6e-06
230	2923	1.1e-05
230	2924	1.1e-05
230	2925	1.1e-05
230	2926	1.1e-05
230	2927	7e-06
230	2928	1.1e-05
230	2929	1.1e-05
230	2930	1.1e-05
230	2931	1.1e-05
230	2932	1.3e-05
230	2933	5e-06
230	2934	1e-06
230	2935	1.1e-05
230	2936	1.1e-05
230	2937	1e-05
230	2938	1.1e-05
230	2939	1.1e-05
230	2940	-4.2e-05
230	2941	-0.000726
230	2942	1.1e-05
230	2943	-1e-06
230	2944	-0.000573
230	2945	1.1e-05
230	2946	3e-06
230	2947	1.1e-05
230	2948	-0.000283
230	2949	-0.000276
230	2950	-0.000283
230	2951	-0.000282
230	2952	-0.000282
230	2953	-0.000293
230	2954	-0.000293
230	2955	-0.000293
230	2956	-0.000293
230	2957	-0.000293
230	2958	-0.000292
230	2959	-0.000301
230	2960	-0.000292
230	2961	-0.000292
230	2962	-0.000292
230	2963	-0.000292
230	2964	-0.000309
230	2965	-0.000292
230	2966	-0.000292
230	2967	-0.000293
230	2968	-0.000292
230	2969	-0.000293
230	2970	-0.000288
230	2971	-0.000292
230	2972	-0.000293
230	2973	-0.000303
230	2974	-0.000292
230	2975	-0.000292
230	2976	-0.000292
230	2977	-0.000292
230	2978	-0.000292
230	2979	-0.000292
230	2980	-0.000292
230	2981	-0.000292
230	2982	-0.000286
230	2983	-0.000292
230	2984	-0.000292
230	2985	-0.000302
230	2986	-0.000292
230	2987	-0.000292
230	2988	-0.000319
230	2989	-0.00031
230	2990	-0.000292
230	2991	-0.000275
230	2992	-0.000291
230	2993	-0.000294
230	2994	-0.000284
230	2995	-0.000294
230	2996	-0.000293
230	2997	-0.000293
230	2998	-0.000293
230	2999	-0.000293
230	3000	-0.000293
230	3001	-0.000293
230	3002	-0.000293
230	3003	-0.000318
230	3004	-0.000293
230	3005	-0.000293
230	3006	-0.000288
230	3007	-0.000293
230	3008	-0.000293
230	3009	-0.000293
230	3010	-0.000291
230	3011	-0.000293
230	3012	-0.000308
230	3013	-0.000291
230	3014	-0.000291
230	3015	-0.000301
230	3016	-0.000291
230	3017	-0.000291
230	3018	-0.00029
230	3019	-0.000291
230	3020	-0.000291
230	3021	-0.000288
230	3022	-0.00029
230	3023	-0.000291
230	3024	-0.000262
230	3025	-0.000291
230	3026	-0.000286
230	3027	-0.000291
230	3028	-0.000291
230	3029	-0.000291
230	3030	-0.000281
230	3031	-0.000291
230	3032	-0.000291
230	3033	-0.00029
230	3034	-0.000297
230	3035	-0.00029
230	3036	-0.00029
230	3037	-0.00029
230	3038	-0.00029
230	3039	-0.000289
230	3040	-0.00029
230	3041	-0.00029
230	3042	-0.000312
230	3043	-0.000287
230	3044	-0.000286
230	3045	-0.000286
230	3046	-0.000282
230	3047	-0.000286
230	3048	-0.000281
230	3049	-0.000286
230	3050	-0.000286
230	3051	-0.000287
230	3052	-0.000281
230	3053	-0.000287
230	3054	-0.000303
230	3055	-0.000286
230	3056	-0.000286
230	3057	-0.000265
230	3058	-0.000365
230	3059	-0.000287
230	3060	0.000484
230	3061	-0.000286
230	3062	-0.000289
230	3063	-0.000295
230	3064	-0.000286
230	3065	-0.000286
230	3066	-0.000287
230	3067	-0.000286
230	3068	-0.000286
230	3069	-0.000278
230	3070	-0.000286
230	3071	-0.000286
230	3072	-0.000286
230	3073	-0.000286
230	3074	-0.000286
230	3075	-0.000304
230	3076	-0.000285
230	3077	-0.000288
230	3078	-0.000333
230	3079	-0.000288
230	3080	-0.000307
230	3081	-0.000288
230	3082	-0.000288
230	3083	-0.000288
230	3084	-0.000288
230	3085	-0.000288
230	3086	-0.000288
230	3087	-0.000288
230	3088	-0.000288
230	3089	-0.000288
230	3090	-0.000288
230	3091	-0.000288
230	3092	-0.000288
230	3093	-0.000288
230	3094	-0.000288
230	3095	-0.000288
230	3096	-0.000288
230	3097	-0.000288
230	3098	-0.000288
230	3099	-0.000297
230	3100	-0.000296
230	3101	-0.000297
230	3102	-0.000297
230	3103	0.000465
230	3104	0.000466
230	3105	0.000466
230	3106	0.000466
230	3107	0.000465
230	3108	0.000466
230	3109	0.000466
230	3110	0.000466
230	3111	0.000463
230	3112	0.000465
230	3113	0.000466
230	3114	0.000466
230	3115	0.000465
230	3116	0.000466
230	3117	0.000456
230	3118	0.000452
230	3119	0.000465
230	3120	0.000459
230	3121	0.000466
230	3122	0.000465
230	3123	0.000458
230	3124	0.000449
230	3125	0.000466
230	3126	0.000458
230	3127	0.000465
230	3128	0.000465
230	3129	0.000466
230	3130	0.000465
230	3131	0.000465
230	3132	0.00043
230	3133	0.000465
230	3134	0.000462
230	3135	0.000451
230	3136	0.000465
230	3137	0.000466
230	3138	0.000451
230	3139	0.000466
230	3140	0.000467
230	3141	0.000456
230	3142	0.000466
230	3143	0.000466
230	3144	0.000454
230	3145	0.000465
230	3146	0.000466
230	3147	0.000454
230	3148	0.000466
230	3149	0.000465
230	3150	0.000457
230	3151	0.000465
230	3152	0.000465
230	3153	0.000447
230	3154	0.000465
230	3155	0.000466
230	3156	0.000446
230	3157	0.000465
230	3158	0.000465
230	3159	0.000461
230	3160	0.000465
230	3161	0.000466
230	3162	0.000448
230	3163	0.000467
230	3164	0.000467
230	3165	0.000459
230	3166	0.000479
230	3167	0.00046
230	3168	0.000465
230	3169	0.000479
230	3170	0.000479
230	3171	0.000479
230	3172	0.000467
230	3173	0.000479
230	3174	0.000479
230	3175	0.000479
230	3176	0.000479
230	3177	0.000479
230	3178	0.000466
230	3179	0.000479
230	3180	0.000469
230	3181	0.000466
230	3182	0.000479
230	3183	0.000475
230	3184	0.000479
230	3185	0.000479
230	3186	0.000435
230	3187	0.000479
230	3188	0.000479
230	3189	0.00046
230	3190	0.000479
230	3191	0.000479
230	3192	0.000479
230	3193	0.000479
230	3194	0.000445
230	3195	0.000456
230	3196	0.000479
230	3197	0.000479
230	3198	0.000479
230	3199	0.000479
230	3200	0.000465
230	3201	0.000464
230	3202	0.000442
230	3203	0.000461
230	3204	0.00043
230	3205	0.000442
230	3206	0.000461
230	3207	0.000442
230	3208	0.000448
230	3209	0.000427
230	3210	0.000461
230	3211	0.000474
230	3212	0.000442
230	3213	0.000437
230	3214	0.00046
230	3215	0.000472
230	3216	0.000472
230	3217	0.000472
230	3218	0.000451
230	3219	0.000429
230	3220	0.000453
230	3221	0.000466
230	3222	0.000463
230	3223	0.000472
230	3224	0.000472
230	3225	0.00045
230	3226	0.000472
230	3227	0.000457
230	3228	0.000466
230	3229	0.000472
230	3230	0.000472
230	3231	0.000439
230	3232	0.000462
230	3233	0.000454
230	3234	0.000461
230	3235	0.000446
230	3236	0.000472
230	3237	0.000452
230	3238	0.000472
230	3239	0.000472
230	3240	0.000472
230	3241	0.00041
230	3242	0.000472
230	3243	0.000472
230	3244	0.000472
230	3245	0.000472
230	3246	0.000462
230	3247	0.000452
230	3248	0.000472
230	3249	0.000458
230	3250	0.00046
230	3251	0.000451
230	3252	0.000455
230	3253	0.000454
230	3254	0.000437
230	3255	0.000467
230	3256	0.000472
230	3257	0.000472
230	3258	0.000453
230	3259	0.000447
230	3260	0.000472
230	3261	0.000457
230	3262	0.000462
230	3263	0.000472
230	3264	0.000472
230	3265	0.000472
230	3266	0.000472
230	3267	0.000472
230	3268	0.000472
230	3269	0.000472
230	3270	0.000472
230	3271	0.000472
230	3272	0.000461
230	3273	0.000472
230	3274	0.000472
230	3275	0.000472
230	3276	0.000277
230	3277	0.000472
230	3278	0.000472
230	3279	0.000472
230	3280	0.000465
230	3281	0.000472
230	3282	0.000439
230	3283	0.000453
230	3284	0.000472
230	3285	0.000472
230	3286	0.000472
230	3287	0.000466
230	3288	0.00046
230	3289	0.000472
230	3290	0.000472
230	3291	0.000472
230	3292	0.000479
230	3293	0.000472
230	3294	0.000456
230	3295	0.000472
230	3296	0.000467
230	3297	0.000472
230	3298	0.000472
230	3299	0.000453
230	3300	0.000461
230	3301	0.000452
230	3302	0.00045
230	3303	0.000446
230	3304	0.000472
230	3305	0.000457
230	3306	0.000472
230	3307	0.000472
230	3308	0.000472
230	3309	0.000472
230	3310	0.00045
230	3311	0.000472
230	3312	0.000453
230	3313	0.000472
230	3314	0.000472
230	3315	0.000472
230	3316	0.000472
230	3317	0.000472
230	3318	0.000472
230	3319	0.000472
230	3320	0.000463
230	3321	0.00047
230	3322	0.00046
230	3323	0.000468
230	3324	0.000472
230	3325	0.000458
230	3326	0.000472
230	3327	0.000472
230	3328	0.000472
230	3329	0.000472
230	3330	0.000464
230	3331	0.000446
230	3332	0.000463
230	3333	0.000449
230	3334	0.000464
230	3335	0.000458
230	3336	0.000472
230	3337	0.000469
230	3338	0.000458
230	3339	0.000461
230	3340	0.000462
230	3341	0.000465
230	3342	0.000453
230	3343	0.000472
230	3344	0.000472
230	3345	0.000472
230	3346	0.000472
230	3347	0.000457
230	3348	0.000435
230	3349	0.000472
230	3350	0.000458
230	3351	0.000472
230	3352	0.001405
230	3353	0.000465
230	3354	0.000472
230	3355	0.000472
230	3356	0.000472
230	3357	0.000459
230	3358	0.000472
230	3359	0.000477
230	3360	0.000454
230	3361	0.000462
230	3362	0.000472
230	3363	0.000472
230	3364	0.000434
230	3365	0.000451
230	3366	0.000456
230	3367	0.000484
230	3368	0.000484
230	3369	0.000484
230	3370	0.000446
230	3371	0.000484
230	3372	0.000475
230	3373	0.000431
230	3374	0.000484
230	3375	0.000474
230	3376	0.000484
230	3377	0.000484
230	3378	0.000484
230	3379	0.000484
230	3380	0.000461
230	3381	0.000484
230	3382	0.000472
230	3383	0.000484
230	3384	0.000484
230	3385	0.000455
230	3386	0.000484
230	3387	0.000472
230	3388	0.000466
230	3389	0.000484
230	3390	0.000466
230	3391	0.000484
230	3392	0.000484
230	3393	0.000484
230	3394	0.000478
230	3395	0.000474
230	3396	0.000484
230	3397	0.000454
230	3398	0.000484
230	3399	0.00047
230	3400	0.000474
230	3401	0.000484
230	3402	0.000464
230	3403	0.000484
230	3404	0.000484
230	3405	0.000484
230	3406	0.000459
230	3407	0.000473
230	3408	0.000484
230	3409	0.000475
230	3410	0.000484
230	3411	0.000484
230	3412	0.000484
230	3413	0.000318
230	3414	0.000316
230	3415	0.000276
230	3416	0.000318
230	3417	0.000316
230	3418	0.000318
230	3419	0.000318
230	3420	0.000281
230	3421	0.000318
230	3422	0.000293
230	3423	0.000318
230	3424	0.000315
230	3425	0.000298
230	3426	-0.000571
230	3427	-0.000391
230	3428	-0.001036
230	3429	-0.000489
230	3430	-0.00102
230	3431	-0.001061
230	3432	-0.001045
230	3433	-0.001054
230	3434	-0.001023
230	3435	-0.001023
230	3436	-0.00106
230	3437	-0.001047
230	3438	-0.002146
230	3439	-0.001023
230	3440	-0.001041
230	3441	-0.000438
230	3442	-0.001023
230	3443	-0.001023
230	3444	-0.000676
230	3445	-0.001023
230	3446	-0.001023
230	3447	-0.001028
230	3448	-0.001023
230	3449	-0.001023
230	3450	-0.000969
230	3451	-0.001023
230	3452	-0.001023
230	3453	-0.001041
230	3454	-0.001034
230	3455	-0.001023
230	3456	-0.001023
230	3457	-0.001152
230	3458	-0.001023
230	3459	-0.001055
230	3460	-0.001023
230	3461	-0.001023
230	3462	-0.001029
230	3463	-0.001045
230	3464	-0.001034
230	3465	-0.001034
230	3466	-0.001023
230	3467	-0.001023
230	3468	-0.001023
230	3469	-0.001023
230	3470	-0.001023
230	3471	-0.001023
230	3472	-0.001023
230	3473	-0.001023
230	3474	-0.001048
230	3475	-0.001046
230	3476	-0.001028
230	3477	-0.001042
230	3478	-0.001023
230	3479	-0.001023
230	3480	-0.001023
230	3481	-0.001019
230	3482	-0.001023
230	3483	-0.001021
230	3484	-0.000455
230	3485	-0.001072
230	3486	-0.000232
230	3487	-0.001191
230	3488	-0.000102
230	3489	-0.000116
230	3490	-0.000159
230	3491	-0.00013
230	3492	-0.000152
230	3493	-0.000135
230	3494	-0.0001
230	3495	-0.000102
230	3496	-0.001132
230	3497	-0.001113
230	3498	-0.001113
230	3499	-0.001131
230	3500	-0.001166
230	3501	-0.001113
230	3502	-0.001113
230	3503	-0.000925
230	3504	-0.000954
230	3505	-0.000973
230	3506	-0.000934
230	3507	-0.000523
230	3508	-0.000536
230	3509	-0.000419
230	3510	-0.000449
230	3511	-0.00048
230	3512	-0.000538
230	3513	-0.000346
230	3514	-0.00042
230	3515	-0.000478
230	3516	-0.000444
230	3517	-0.000486
230	3518	-0.000484
230	3519	-0.000563
230	3520	-0.000552
230	3521	-0.000527
230	3522	-0.000552
230	3523	-0.000551
230	3524	-0.000551
230	3525	-0.000597
230	3526	-0.000339
230	3527	-0.000551
230	3528	-0.000579
230	3529	-0.000488
230	3530	-0.000551
230	3531	-0.00051
230	3532	-0.000551
230	3533	-0.00055
230	3534	-0.000364
230	3535	-0.000447
230	3536	-0.000549
230	3537	-0.00055
230	3538	-0.000574
230	3539	-0.00055
230	3540	-0.00055
230	3541	-0.000572
230	3542	-0.000555
230	3543	-0.000435
230	3544	-0.000588
230	3545	-0.00055
230	3546	-0.000586
230	3547	-0.000567
230	3548	-0.00055
230	3549	-0.000547
230	3550	-0.000572
230	3551	-0.00055
230	3552	-0.000551
230	3553	-0.000579
230	3554	-0.000581
230	3555	-0.000506
230	3556	-0.000433
230	3557	-0.00055
230	3558	-0.000596
230	3559	-0.000576
230	3560	-0.000617
230	3561	-0.000501
230	3562	-0.00055
230	3563	-0.000528
230	3564	-0.00055
230	3565	-0.000524
230	3566	-0.000552
230	3567	-0.000553
230	3568	-0.000552
230	3569	-0.000552
230	3570	-0.000586
230	3571	-0.000553
230	3572	-0.000553
230	3573	-0.000575
230	3574	-0.000548
230	3575	-0.000577
230	3576	-0.00055
230	3577	-0.000454
230	3578	-0.000548
230	3579	-0.000548
230	3580	-0.000547
230	3581	-0.000546
230	3582	-0.000427
230	3583	-0.000443
230	3584	-0.000548
230	3585	-0.000539
230	3586	-0.000546
230	3587	-0.000547
230	3588	-0.000577
230	3589	-0.00055
230	3590	-0.00055
230	3591	-0.000503
230	3592	-0.000574
230	3593	-0.000551
230	3594	-0.000588
230	3595	-0.00027
230	3596	-0.000552
230	3597	-0.000303
230	3598	-0.000573
230	3599	-0.00055
230	3600	-0.000414
230	3601	-0.000333
230	3602	-0.000588
230	3603	-0.000544
230	3604	-0.000452
230	3605	-0.000562
230	3606	-0.000499
230	3607	-0.000554
230	3608	-0.00055
230	3609	-0.000468
230	3610	-0.000518
230	3611	-0.000518
230	3612	-0.000529
230	3613	-0.000519
230	3614	-0.000154
230	3615	-0.000559
230	3616	-0.000519
230	3617	-0.00052
230	3618	-0.00051
230	3619	-0.000519
230	3620	-0.000519
230	3621	-0.000515
230	3622	-0.000533
230	3623	-0.000518
230	3624	-0.000306
230	3625	-0.000545
230	3626	-0.000519
230	3627	-0.000483
230	3628	-0.000536
230	3629	-0.000521
230	3630	-0.000522
230	3631	-0.000553
230	3632	-0.000555
230	3633	-0.000591
230	3634	-0.000554
230	3635	-0.000554
230	3636	-0.000555
230	3637	-0.000555
230	3638	-0.000554
230	3639	-0.000528
230	3640	0.000484
230	3641	-0.000553
230	3642	-0.000553
230	3643	-0.000554
230	3644	-0.000554
230	3645	-0.000317
230	3646	-0.000582
230	3647	-0.000447
230	3648	-0.000555
230	3649	-0.000554
230	3650	-0.000554
230	3651	-0.000554
230	3652	-0.000593
230	3653	-0.000553
230	3654	-0.000584
230	3655	-0.000363
230	3656	-0.00054
230	3657	-0.000554
230	3658	-0.000553
230	3659	-0.000554
230	3660	-0.000579
230	3661	-0.000584
230	3662	-0.000481
230	3663	-0.000555
230	3664	-0.000598
230	3665	-0.000556
230	3666	-0.00056
230	3667	-0.000526
230	3668	-0.000556
230	3669	-0.000558
230	3670	-0.000566
230	3671	-0.000557
230	3672	-0.00025
230	3673	-0.000373
230	3674	-0.000554
230	3675	-0.000552
230	3676	-0.000551
230	3677	0.000237
230	3678	0.000233
230	3679	0.000237
230	3680	0.000237
230	3681	0.000235
230	3682	0.000227
230	3683	0.000236
230	3684	0.000236
230	3685	0.000231
230	3686	0.000216
230	3687	0.000245
230	3688	0.000237
230	3689	0.000242
230	3690	0.00023
230	3691	0.000242
230	3692	0.000236
230	3693	0.000235
230	3694	0.000221
230	3695	0.000242
230	3696	0.000232
230	3697	0.000228
230	3698	0.000242
230	3699	0.000245
230	3700	0.000236
230	3701	0.000242
230	3702	0.000242
230	3703	0.000242
230	3704	0.000231
230	3705	0.00024
230	3706	0.000236
230	3707	0.000234
230	3708	0.000241
230	3709	0.000241
230	3710	0.000234
230	3711	0.000211
230	3712	0.000241
230	3713	0.000223
230	3714	0.000223
230	3715	0.000214
230	3716	0.000231
230	3717	0.000234
230	3718	0.000241
230	3719	0.000241
230	3720	0.000236
230	3721	0.000241
230	3722	0.000239
230	3723	0.000247
230	3724	0.000202
230	3725	0.000186
230	3726	0.000205
230	3727	0.000205
230	3728	0.000193
230	3729	0.000227
230	3730	0.000227
230	3731	0.000235
230	3732	0.000237
230	3733	0.000239
230	3734	0.000234
230	3735	0.000216
230	3736	0.000234
230	3737	0.000234
230	3738	0.000275
230	3739	0.000271
230	3740	0.000273
230	3741	0.000263
230	3742	0.00027
230	3743	0.000237
230	3744	0.000269
230	3745	0.000267
230	3746	0.000472
230	3747	0.000461
230	3748	0.000475
230	3749	0.000467
230	3750	0.000478
230	3751	0.000463
230	3752	0.00045
230	3753	0.000444
230	3754	0.000465
230	3755	0.000459
230	3756	0.000467
230	3757	0.000477
230	3758	0.000465
230	3759	0.000475
230	3760	0.000475
230	3761	0.00047
230	3762	0.000449
230	3763	0.000475
230	3764	0.000464
230	3765	0.000457
230	3766	0.000476
230	3767	0.000476
230	3768	0.000474
230	3769	0.000472
230	3770	0.000472
230	3771	0.000453
230	3772	0.000464
230	3773	0.000475
230	3774	0.000477
230	3775	0.000472
230	3776	0.000478
230	3777	0.000445
230	3778	0.000443
230	3779	0.000477
230	3780	0.000458
230	3781	0.000477
230	3782	0.000445
230	3783	0.000465
230	3784	0.000475
230	3785	0.00048
230	3786	0.000467
230	3787	0.000466
230	3788	0.000443
230	3789	0.00048
230	3790	0.000388
230	3791	0.00048
230	3792	0.000468
230	3793	0.00046
230	3794	0.000467
230	3795	0.000469
230	3796	0.000478
230	3797	0.000478
230	3798	0.000468
230	3799	0.00048
230	3800	0.00048
230	3801	0.00048
230	3802	0.000461
230	3803	0.000477
230	3804	0.000473
230	3805	0.00048
230	3806	0.00048
230	3807	0.00048
230	3808	0.00048
230	3809	0.00048
230	3810	0.00048
230	3811	0.00048
230	3812	0.00048
230	3813	0.00048
230	3814	0.00048
230	3815	0.00048
230	3816	0.000459
230	3817	0.00048
230	3818	0.000462
230	3819	0.000484
230	3820	0.000484
230	3821	0.000464
230	3822	0.000483
231	232	0.001825
231	233	0.001748
231	234	0.001775
231	235	0.001728
231	236	0.001711
231	237	0.001721
231	238	0.001631
231	239	0.001644
231	240	0.001705
231	241	0.001717
231	242	0.001717
231	243	0.001691
231	244	0.001703
231	245	0.001695
231	246	0.001687
231	247	0.001658
231	248	0.002277
231	249	0.001558
231	250	0.001633
231	251	0.001718
231	252	0.00172
231	253	0.001687
231	254	0.001718
231	255	0.001674
231	256	0.001722
231	257	0.001708
231	258	0.001699
231	259	0.001686
231	260	0.001662
231	261	0.001686
231	262	0.00163
231	263	0.001716
231	264	0.001684
231	265	0.001706
231	266	0.001706
231	267	0.001708
231	268	0.001662
231	269	0.001689
231	270	0.001675
231	271	0.001682
231	272	0.001682
231	273	0.001659
231	274	0.001682
231	275	0.001707
231	276	0.001709
231	277	0.001709
231	278	0.001709
231	279	0.001689
231	280	0.001709
231	281	0.001697
231	282	0.001689
231	283	0.001496
231	284	0.001549
231	285	0.001424
231	286	0.001479
231	287	0.0014
231	288	0.001422
231	289	0.00141
231	290	0.001429
231	291	0.001403
231	292	0.001502
231	293	0.001458
231	294	0.001499
231	295	0.001499
231	296	0.0015
231	297	0.00147
231	298	0.001439
231	299	0.001471
231	300	0.001475
231	301	0.001471
231	302	0.001471
231	303	0.001477
231	304	0.001461
231	305	0.001439
231	306	0.001481
231	307	0.001483
231	308	0.001483
231	309	0.001458
231	310	0.001483
231	311	0.001482
231	312	0.00168
231	313	0.001635
231	314	0.001687
231	315	0.001682
231	316	0.001697
231	317	0.001708
231	318	0.001666
231	319	0.001701
231	320	0.0017
231	321	0.001684
231	322	0.0017
231	323	0.001703
231	324	0.001678
231	325	0.001703
231	326	0.001703
231	327	0.001677
231	328	0.001681
231	329	0.001676
231	330	0.001649
231	331	0.001634
231	332	0.001662
231	333	0.001657
231	334	0.001653
231	335	0.001531
231	336	0.001621
231	337	0.001648
231	338	0.00163
231	339	0.001623
231	340	0.001647
231	341	0.001647
231	342	0.00165
231	343	0.00052
231	344	0.000506
231	345	0.000515
231	346	0.000515
231	347	0.00052
231	348	0.000456
231	349	0.000492
231	350	0.000511
231	351	0.000491
231	352	0.000487
231	353	0.000516
231	354	0.000518
231	355	0.000495
231	356	0.000522
231	357	0.000522
231	358	0.000507
231	359	0.000519
231	360	0.000519
231	361	0.000516
231	362	0.000516
231	363	0.00049
231	364	0.000499
231	365	0.000515
231	366	0.00049
231	367	0.000502
231	368	0.000502
231	369	0.000503
231	370	0.000499
231	371	0.000537
231	372	0.000533
231	373	0.000533
231	374	0.000462
231	375	0.000481
231	376	0.000481
231	377	0.000507
231	378	0.000499
231	379	0.000499
231	380	0.000513
231	381	0.000512
231	382	0.000468
231	383	0.000511
231	384	0.000511
231	385	0.000512
231	386	0.000512
231	387	0.000512
231	388	0.000512
231	389	0.000511
231	390	0.000415
231	391	0.000529
231	392	0.000671
231	393	0.000675
231	394	0.000675
231	395	0.000676
231	396	0.000672
231	397	0.000672
231	398	0.000672
231	399	0.000659
231	400	0.000654
231	401	0.000666
231	402	0.000652
231	403	0.000654
231	404	0.000668
231	405	0.000664
231	406	0.000503
231	407	0.000393
231	408	0.000394
231	409	0.000372
231	410	0.000363
231	411	0.00037
231	412	0.000472
231	413	0.00027
231	414	0.000253
231	415	0.000253
231	416	0.0004
231	417	0.000291
231	418	0.000525
231	419	-0.000887
231	420	-0.000885
231	421	-0.000885
231	422	-0.000978
231	423	-0.001462
231	424	-0.001467
231	425	0.000503
231	426	-0.000573
231	427	-0.000557
231	428	-0.000504
231	429	-0.000531
231	430	-0.000531
231	431	-0.000558
231	432	-0.000701
231	433	6e-06
231	434	-0.000674
231	435	1.6e-05
231	436	-2.8e-05
231	437	-8e-06
231	438	-0.001542
231	439	-0.000881
231	440	-0.000222
231	441	-0.000212
231	442	-0.000132
231	443	0.000179
231	444	0.000167
231	445	0.000182
231	446	0.000328
231	447	0.000317
231	448	0.000307
231	449	0.000292
231	450	0.000291
231	451	0.000308
231	452	0.000289
231	453	0.000304
231	454	8.5e-05
231	455	0.000242
231	456	0.000299
231	457	0.000277
231	458	0.000262
231	459	0.000212
231	460	0.000255
231	461	-0.000531
231	462	-0.000656
231	463	-0.000712
231	464	-0.000756
231	465	-0.000715
231	466	-0.000813
231	467	-0.000798
231	468	-0.000819
231	469	-0.000798
231	470	-0.000828
231	471	-0.001268
231	472	-0.000828
231	473	-0.000843
231	474	-0.000844
231	475	-0.000831
231	476	-0.000815
231	477	-0.000815
231	478	-0.000839
231	479	0.000231
231	480	0.000208
231	481	0.00023
231	482	0.00023
231	483	0.00023
231	484	0.000229
231	485	0.000229
231	486	0.000229
231	487	0.000185
231	488	0.000208
231	489	0.000181
231	490	0.000232
231	491	0.000195
231	492	0.000209
231	493	0.000242
231	494	0.000242
231	495	0.000226
231	496	0.000242
231	497	0.000242
231	498	0.000242
231	499	0.000242
231	500	0.000242
231	501	0.000242
231	502	0.000242
231	503	0.000244
231	504	0.000244
231	505	0.000243
231	506	0.000241
231	507	0.000215
231	508	0.000244
231	509	0.000244
231	510	0.000223
231	511	0.000171
231	512	0.000245
231	513	0.000181
231	514	0.000248
231	515	0.000248
231	516	0.000233
231	517	0.000232
231	518	0.000227
231	519	0.000206
231	520	0.000222
231	521	0.000246
231	522	0.000228
231	523	0.000243
231	524	0.000243
231	525	0.000246
231	526	0.000213
231	527	0.000246
231	528	0.000228
231	529	0.000223
231	530	0.000228
231	531	0.000192
231	532	0.000191
231	533	0.000251
231	534	0.000234
231	535	0.00023
231	536	0.000222
231	537	0.000245
231	538	0.000223
231	539	0.000193
231	540	0.000243
231	541	0.000205
231	542	0.000179
231	543	0.000215
231	544	0.000212
231	545	0.00021
231	546	0.000196
231	547	-0.000409
231	548	0.000194
231	549	0.000232
231	550	0.000209
231	551	0.000212
231	552	0.000213
231	553	0.000111
231	554	0.000193
231	555	0.000209
231	556	0.00023
231	557	0.000207
231	558	0.00019
231	559	0.000237
231	560	0.000216
231	561	0.000186
231	562	0.000213
231	563	0.00021
231	564	0.000214
231	565	0.000216
231	566	0.000243
231	567	0.000243
231	568	0.000243
231	569	0.000175
231	570	0.000184
231	571	0.000243
231	572	0.000243
231	573	0.000244
231	574	0.000243
231	575	0.000243
231	576	0.000222
231	577	0.000217
231	578	0.000243
231	579	0.000239
231	580	0.000242
231	581	0.000242
231	582	0.000213
231	583	0.000242
231	584	0.000242
231	585	0.000228
231	586	0.00024
231	587	0.00024
231	588	0.00024
231	589	0.000219
231	590	0.000236
231	591	0.000238
231	592	0.000204
231	593	0.000225
231	594	0.000238
231	595	0.000239
231	596	0.000239
231	597	0.000239
231	598	0.000239
231	599	0.000239
231	600	0.000206
231	601	0.00024
231	602	0.00024
231	603	0.00024
231	604	0.000238
231	605	0.00024
231	606	0.000238
231	607	0.000236
231	608	0.000236
231	609	0.00024
231	610	0.00024
231	611	0.00024
231	612	0.000226
231	613	0.00024
231	614	0.00024
231	615	0.000235
231	616	0.000235
231	617	0.000209
231	618	0.000205
231	619	0.000232
231	620	0.000207
231	621	0.000206
231	622	0.000204
231	623	0.000209
231	624	0.000191
231	625	0.000227
231	626	-0.000704
231	627	-0.00072
231	628	-0.00086
231	629	-0.00072
231	630	-0.00072
231	631	-0.000759
231	632	-0.000743
231	633	-0.00072
231	634	-0.000759
231	635	-0.000731
231	636	-0.000713
231	637	-0.000732
231	638	-0.001993
231	639	-0.000724
231	640	-0.000707
231	641	0.000188
231	642	0.000212
231	643	0.000164
231	644	0.000181
231	645	0.000185
231	646	0.000208
231	647	0.000233
231	648	0.00021
231	649	0.000235
231	650	0.000234
231	651	0.000199
231	652	0.000192
231	653	0.000205
231	654	0.000214
231	655	0.000213
231	656	0.000238
231	657	0.000238
231	658	0.000201
231	659	0.000237
231	660	0.000216
231	661	0.000237
231	662	0.000202
231	663	0.000209
231	664	0.000224
231	665	-1e-06
231	666	0.000237
231	667	0.000237
231	668	0.000237
231	669	0.000214
231	670	0.000207
231	671	0.000233
231	672	0.000216
231	673	0.000239
231	674	0.000239
231	675	0.000203
231	676	0.000237
231	677	0.000223
231	678	0.000218
231	679	0.000199
231	680	0.000246
231	681	0.000235
231	682	0.000217
231	683	0.000223
231	684	0.000232
231	685	0.000247
231	686	0.000248
231	687	0.000225
231	688	0.000248
231	689	0.000247
231	690	0.000217
231	691	0.000248
231	692	0.000228
231	693	0.000199
231	694	0.000216
231	695	0.000215
231	696	0.000247
231	697	0.000226
231	698	0.000245
231	699	0.000217
231	700	0.000239
231	701	0.000238
231	702	0.000198
231	703	0.000233
231	704	0.000235
231	705	0.000213
231	706	0.000237
231	707	0.000216
231	708	0.000202
231	709	0.00024
231	710	0.000191
231	711	0.000213
231	712	0.00024
231	713	0.000248
231	714	0.00025
231	715	0.000251
231	716	0.000253
231	717	0.000246
231	718	0.000259
231	719	0.000238
231	720	0.000236
231	721	0.000238
231	722	0.000262
231	723	0.000266
231	724	0.000231
231	725	0.000242
231	726	0.000248
231	727	0.000244
231	728	0.000251
231	729	0.000236
231	730	0.000235
231	731	0.000256
231	732	0.000257
231	733	0.000188
231	734	0.000216
231	735	0.000327
231	736	0.000343
231	737	0.000341
231	738	0.00034
231	739	0.000294
231	740	0.000319
231	741	0.00034
231	742	0.000306
231	743	0.000323
231	744	0.000317
231	745	0.000341
231	746	0.000344
231	747	0.000272
231	748	0.000345
231	749	0.000315
231	750	0.000319
231	751	0.000334
231	752	0.000289
231	753	0.000337
231	754	0.000347
231	755	-0.000451
231	756	0.000334
231	757	0.000265
231	758	0.000213
231	759	0.000309
231	760	0.000285
231	761	0.000243
231	762	0.000262
231	763	0.000287
231	764	0.000268
231	765	0.00028
231	766	0.00028
231	767	0.000286
231	768	0.000263
231	769	0.000157
231	770	0.000255
231	771	0.000291
231	772	0.000283
231	773	0.000503
231	774	0.000321
231	775	0.000286
231	776	0.00029
231	777	0.000341
231	778	0.000324
231	779	0.00034
231	780	0.000315
231	781	0.000267
231	782	0.000289
231	783	0.000337
231	784	0.000332
231	785	0.000328
231	786	0.000329
231	787	0.000269
231	788	0.000304
231	789	0.000316
231	790	0.000315
231	791	0.000297
231	792	0.000315
231	793	0.000314
231	794	0.00034
231	795	0.000345
231	796	0.000343
231	797	0.000315
231	798	0.000343
231	799	0.00034
231	800	0.000339
231	801	0.000288
231	802	0.000328
231	803	0.000328
231	804	0.000314
231	805	0.000333
231	806	0.000333
231	807	0.000305
231	808	0.000324
231	809	0.000319
231	810	0.000326
231	811	0.00033
231	812	0.000328
231	813	0.000299
231	814	0.000293
231	815	0.000255
231	816	0.000296
231	817	0.00029
231	818	0.00029
231	819	0.000234
231	820	0.000278
231	821	0.000287
231	822	0.000286
231	823	0.000312
231	824	0.000312
231	825	0.000311
231	826	0.000211
231	827	0.000314
231	828	0.000316
231	829	0.000292
231	830	0.000313
231	831	0.000311
231	832	0.000309
231	833	0.00031
231	834	0.000309
231	835	0.000312
231	836	0.000312
231	837	0.000294
231	838	0.000316
231	839	0.000316
231	840	0.00029
231	841	0.000277
231	842	0.000295
231	843	0.000317
231	844	0.000314
231	845	0.000314
231	846	0.00028
231	847	0.000314
231	848	0.000312
231	849	0.000295
231	850	0.000309
231	851	0.000289
231	852	0.000291
231	853	0.000316
231	854	0.000317
231	855	0.000301
231	856	0.000323
231	857	0.000317
231	858	0.000319
231	859	0.000316
231	860	0.000313
231	861	0.000316
231	862	0.000294
231	863	0.000288
231	864	0.000292
231	865	0.000276
231	866	0.000316
231	867	0.000297
231	868	0.000316
231	869	0.000318
231	870	0.000267
231	871	0.000318
231	872	0.000315
231	873	-0.000223
231	874	-0.000202
231	875	-0.000183
231	876	-0.000118
231	877	-0.000158
231	878	-9.7e-05
231	879	-0.000146
231	880	-0.00014
231	881	-0.000141
231	882	-0.000335
231	883	-0.000229
231	884	-0.000305
231	885	-0.000395
231	886	-0.000371
231	887	-0.000236
231	888	-0.000256
231	889	-0.000231
231	890	-0.00023
231	891	-0.000318
231	892	-0.000129
231	893	-0.000164
231	894	-0.000191
231	895	-0.000651
231	896	-0.000388
231	897	-0.000379
231	898	-0.000662
231	899	-0.000766
231	900	-0.00077
231	901	-0.000694
231	902	-0.00077
231	903	-0.000125
231	904	-0.00011
231	905	-5e-05
231	906	0.000167
231	907	0.000305
231	908	0.000326
231	909	0.000287
231	910	0.000316
231	911	0.000314
231	912	0.000304
231	913	0.000338
231	914	0.000336
231	915	0.000281
231	916	0.000341
231	917	0.000342
231	918	0.00027
231	919	0.000322
231	920	0.000316
231	921	0.000317
231	922	0.00029
231	923	0.000322
231	924	0.000289
231	925	0.000305
231	926	0.000307
231	927	0.000329
231	928	0.000336
231	929	0.000329
231	930	0.000321
231	931	0.000339
231	932	0.000311
231	933	0.000292
231	934	0.000313
231	935	0.00031
231	936	0.000244
231	937	0.000316
231	938	0.000334
231	939	0.000327
231	940	0.000329
231	941	0.000329
231	942	0.000329
231	943	0.000333
231	944	0.000353
231	945	0.000338
231	946	0.000364
231	947	0.000379
231	948	0.000364
231	949	0.000402
231	950	0.000425
231	951	0.000388
231	952	0.000402
231	953	0.000422
231	954	0.000503
231	955	0.000434
231	956	0.000424
231	957	0.000416
231	958	0.000415
231	959	0.000503
231	960	0.000443
231	961	0.000394
231	962	0.00037
231	963	0.00039
231	964	0.000355
231	965	0.00036
231	966	0.00032
231	967	0.000356
231	968	0.000363
231	969	0.000368
231	970	0.000354
231	971	0.000405
231	972	0.000405
231	973	0.000399
231	974	0.000399
231	975	0.000399
231	976	0.000389
231	977	0.00042
231	978	0.000404
231	979	0.000395
231	980	0.000412
231	981	0.000413
231	982	0.000256
231	983	0.000256
231	984	0.000256
231	985	0.000258
231	986	0.00026
231	987	0.000251
231	988	0.000291
231	989	0.000289
231	990	0.000307
231	991	0.00033
231	992	0.000308
231	993	0.00033
231	994	0.00033
231	995	0.00033
231	996	0.000277
231	997	0.000277
231	998	0.000273
231	999	0.000259
231	1000	0.000268
231	1001	0.000275
231	1002	0.000225
231	1003	0.000302
231	1004	0.00033
231	1005	0.000279
231	1006	0.000329
231	1007	0.000329
231	1008	0.000318
231	1009	0.000324
231	1010	0.000345
231	1011	0.000331
231	1012	0.000341
231	1013	0.00034
231	1014	0.00031
231	1015	0.000141
231	1016	-0.000643
231	1017	0.000328
231	1018	0.000324
231	1019	0.000319
231	1020	0.000308
231	1021	0.000325
231	1022	0.000325
231	1023	0.000327
231	1024	0.000327
231	1025	0.000327
231	1026	0.00032
231	1027	0.000327
231	1028	0.000332
231	1029	0.000351
231	1030	0.00035
231	1031	0.000378
231	1032	0.000338
231	1033	0.000378
231	1034	0.000378
231	1035	0.000296
231	1036	0.000333
231	1037	0.000256
231	1038	0.000315
231	1039	0.000356
231	1040	0.000356
231	1041	0.000362
231	1042	0.000327
231	1043	0.000343
231	1044	0.000364
231	1045	0.000409
231	1046	0.000408
231	1047	0.000394
231	1048	0.000394
231	1049	0.000338
231	1050	0.000333
231	1051	0.000313
231	1052	0.000339
231	1053	0.000319
231	1054	0.000313
231	1055	0.00029
231	1056	0.000265
231	1057	0.000284
231	1058	0.000284
231	1059	0.000139
231	1060	0.000104
231	1061	0.000116
231	1062	0.000138
231	1063	0.000162
231	1064	0.000161
231	1065	0.000151
231	1066	0.000161
231	1067	0.000144
231	1068	0.00014
231	1069	0.000108
231	1070	0.000104
231	1071	0.000113
231	1072	0.000102
231	1073	0.000116
231	1074	0.000107
231	1075	9.3e-05
231	1076	6.7e-05
231	1077	5.1e-05
231	1078	5.8e-05
231	1079	5.8e-05
231	1080	4e-05
231	1081	5.8e-05
231	1082	5.8e-05
231	1083	9.8e-05
231	1084	6e-05
231	1085	9e-05
231	1086	9e-05
231	1087	6.9e-05
231	1088	8.3e-05
231	1089	0.000503
231	1090	6.7e-05
231	1091	8.6e-05
231	1092	5.8e-05
231	1093	8.9e-05
231	1094	9.8e-05
231	1095	9.8e-05
231	1096	9.9e-05
231	1097	0.000109
231	1098	0.000109
231	1099	0.000503
231	1100	0.000109
231	1101	7.3e-05
231	1102	0.000399
231	1103	0.000105
231	1104	0.000103
231	1105	0.000122
231	1106	0.000102
231	1107	0.000103
231	1108	0.00012
231	1109	0.000117
231	1110	0.000106
231	1111	0.000571
231	1112	-0.001189
231	1113	0.000108
231	1114	0.000114
231	1115	0.000103
231	1116	0.000103
231	1117	-0.001159
231	1118	9.4e-05
231	1119	0.000116
231	1120	0.000116
231	1121	0.000117
231	1122	9.2e-05
231	1123	0.000104
231	1124	-0.001171
231	1125	7.7e-05
231	1126	-0.001005
231	1127	6.8e-05
231	1128	8.2e-05
231	1129	0.000104
231	1130	0.000104
231	1131	0.000104
231	1132	9.8e-05
231	1133	6.6e-05
231	1134	8.5e-05
231	1135	0.000111
231	1136	0.000111
231	1137	0.00011
231	1138	0.000104
231	1139	0.0001
231	1140	0.000101
231	1141	0.000101
231	1142	0.000101
231	1143	0.000101
231	1144	0.000106
231	1145	0.000106
231	1146	3.5e-05
231	1147	9.9e-05
231	1148	9.9e-05
231	1149	9.9e-05
231	1150	8.3e-05
231	1151	7.7e-05
231	1152	9.5e-05
231	1153	9.5e-05
231	1154	5.8e-05
231	1155	6.3e-05
231	1156	8.4e-05
231	1157	8.4e-05
231	1158	7e-05
231	1159	8.5e-05
231	1160	8.5e-05
231	1161	8.5e-05
231	1162	9.4e-05
231	1163	9.4e-05
231	1164	9.9e-05
231	1165	0.0001
231	1166	7.5e-05
231	1167	7.7e-05
231	1168	0.000104
231	1169	0.000104
231	1170	0.000114
231	1171	0.000116
231	1172	0.000116
231	1173	0.000117
231	1174	0.000117
231	1175	8.6e-05
231	1176	9.6e-05
231	1177	9.6e-05
231	1178	0.000109
231	1179	9e-05
231	1180	9.4e-05
231	1181	7.4e-05
231	1182	9.1e-05
231	1183	8.2e-05
231	1184	8.2e-05
231	1185	4.9e-05
231	1186	8e-05
231	1187	8e-05
231	1188	8e-05
231	1189	6.5e-05
231	1190	7.5e-05
231	1191	5.2e-05
231	1192	8e-06
231	1193	-0.000101
231	1194	-0.000115
231	1195	-0.000101
231	1196	-0.000101
231	1197	-0.000109
231	1198	-7e-05
231	1199	-0.000108
231	1200	-0.000145
231	1201	-0.000132
231	1202	-0.000133
231	1203	-0.000166
231	1204	-0.000132
231	1205	-0.000132
231	1206	-0.000132
231	1207	-0.000132
231	1208	-0.000128
231	1209	-0.000132
231	1210	-0.000114
231	1211	-0.000113
231	1212	-0.000125
231	1213	-0.000916
231	1214	-0.000127
231	1215	-0.00015
231	1216	-2.6e-05
231	1217	-3.8e-05
231	1218	-0.000229
231	1219	-0.000136
231	1220	-0.000146
231	1221	-0.000152
231	1222	-0.000191
231	1223	-0.000333
231	1224	-0.000616
231	1225	-0.000344
231	1226	-0.000357
231	1227	-0.000357
231	1228	-0.000351
231	1229	-0.00032
231	1230	6.4e-05
231	1231	-0.000386
231	1232	-0.000399
231	1233	-0.000381
231	1234	-0.000375
231	1235	-0.000386
231	1236	-0.000424
231	1237	-0.000385
231	1238	-0.000363
231	1239	-0.00045
231	1240	0.000503
231	1241	-0.000362
231	1242	-0.00038
231	1243	-0.000375
231	1244	-0.00038
231	1245	-0.000384
231	1246	-0.000361
231	1247	-0.000377
231	1248	-0.000363
231	1249	-0.000406
231	1250	-0.000457
231	1251	-0.001393
231	1252	-0.000386
231	1253	-0.000378
231	1254	-0.000391
231	1255	-0.000347
231	1256	-0.000347
231	1257	-0.000372
231	1258	-0.000295
231	1259	-0.00028
231	1260	-0.000303
231	1261	-0.000302
231	1262	-0.000258
231	1263	-0.000286
231	1264	-0.00012
231	1265	-9.4e-05
231	1266	-1e-05
231	1267	-1.8e-05
231	1268	-1.8e-05
231	1269	-4.2e-05
231	1270	-1.1e-05
231	1271	-1.1e-05
231	1272	-3e-05
231	1273	-3.3e-05
231	1274	-4e-05
231	1275	-4e-05
231	1276	-4e-05
231	1277	-2.3e-05
231	1278	-6.3e-05
231	1279	-5.6e-05
231	1280	-3.7e-05
231	1281	-6.4e-05
231	1282	-0.000115
231	1283	-0.000132
231	1284	-0.000172
231	1285	-9.9e-05
231	1286	-0.000133
231	1287	-0.000133
231	1288	-0.000133
231	1289	-0.000133
231	1290	-0.000133
231	1291	-0.000152
231	1292	-0.000152
231	1293	-0.000264
231	1294	-0.000152
231	1295	-0.000119
231	1296	-0.000235
231	1297	-0.000201
231	1298	-0.000144
231	1299	-0.000269
231	1300	-0.000248
231	1301	-0.000256
231	1302	-0.000246
231	1303	-0.000255
231	1304	-0.000241
231	1305	-0.000241
231	1306	-0.000283
231	1307	-0.000283
231	1308	-0.000294
231	1309	-0.000305
231	1310	-0.000426
231	1311	-0.000472
231	1312	-0.000458
231	1313	-0.00045
231	1314	-0.000469
231	1315	-0.000448
231	1316	-8.2e-05
231	1317	-9.6e-05
231	1318	-8.2e-05
231	1319	-0.000104
231	1320	-0.001566
231	1321	-0.000101
231	1322	-5.5e-05
231	1323	-6.1e-05
231	1324	-6e-05
231	1325	-4.9e-05
231	1326	-4.5e-05
231	1327	-2.9e-05
231	1328	-1.1e-05
231	1329	-2.9e-05
231	1330	-5e-06
231	1331	0.000322
231	1332	-6.3e-05
231	1333	0.000455
231	1334	0.000456
231	1335	-4.8e-05
231	1336	0.000503
231	1337	-3.5e-05
231	1338	-1.7e-05
231	1339	-1.7e-05
231	1340	-1.7e-05
231	1341	7e-06
231	1342	-2.2e-05
231	1343	-3.9e-05
231	1344	-1.9e-05
231	1345	-5.2e-05
231	1346	-6.6e-05
231	1347	-2.9e-05
231	1348	1.2e-05
231	1349	4.7e-05
231	1350	1.5e-05
231	1351	3.4e-05
231	1352	-0.0
231	1353	-1.8e-05
231	1354	2.5e-05
231	1355	-0.001302
231	1356	-1.9e-05
231	1357	1.6e-05
231	1358	-2e-06
231	1359	-2e-06
231	1360	6e-06
231	1361	-3.2e-05
231	1362	-0.000152
231	1363	-0.000151
231	1364	-0.000163
231	1365	-0.000183
231	1366	-0.00016
231	1367	-0.000155
231	1368	-0.000209
231	1369	-0.000182
231	1370	-0.000166
231	1371	-0.000154
231	1372	-0.000179
231	1373	-0.000179
231	1374	-0.000201
231	1375	-0.000179
231	1376	-0.000194
231	1377	-0.000131
231	1378	-9.1e-05
231	1379	-8.9e-05
231	1380	-5.2e-05
231	1381	-0.000198
231	1382	-0.000191
231	1383	-0.000218
231	1384	-0.000185
231	1385	-0.000142
231	1386	-0.000155
231	1387	-0.000195
231	1388	-0.000207
231	1389	-0.000231
231	1390	-0.000259
231	1391	-0.000227
231	1392	-0.000231
231	1393	-0.00025
231	1394	-0.000249
231	1395	-0.000224
231	1396	-0.000211
231	1397	-0.00019
231	1398	-0.000226
231	1399	-0.000182
231	1400	-0.000184
231	1401	-0.000243
231	1402	-0.000253
231	1403	-0.000219
231	1404	-0.000176
231	1405	-0.000194
231	1406	-0.000167
231	1407	-0.000188
231	1408	-0.00017
231	1409	-0.00024
231	1410	-0.000239
231	1411	-0.000213
231	1412	-0.000172
231	1413	-0.000174
231	1414	-0.000174
231	1415	-0.00019
231	1416	-0.000191
231	1417	-0.000185
231	1418	-0.000128
231	1419	4.5e-05
231	1420	6.2e-05
231	1421	6.2e-05
231	1422	5.7e-05
231	1423	3.6e-05
231	1424	-5e-06
231	1425	2.9e-05
231	1426	2.1e-05
231	1427	3.8e-05
231	1428	5e-05
231	1429	3.2e-05
231	1430	-0.001087
231	1431	4.9e-05
231	1432	6.6e-05
231	1433	-0.001021
231	1434	4.8e-05
231	1435	6.4e-05
231	1436	6e-06
231	1437	5.7e-05
231	1438	3.9e-05
231	1439	3.9e-05
231	1440	6.4e-05
231	1441	3.9e-05
231	1442	6.5e-05
231	1443	5.2e-05
231	1444	2.4e-05
231	1445	4.3e-05
231	1446	3.8e-05
231	1447	2.2e-05
231	1448	4.4e-05
231	1449	2.7e-05
231	1450	0.000141
231	1451	-0.001158
231	1452	-4.9e-05
231	1453	7e-06
231	1454	-0.0
231	1455	-2e-06
231	1456	-0.002862
231	1457	-3.6e-05
231	1458	1.8e-05
231	1459	1.4e-05
231	1460	2.4e-05
231	1461	3e-06
231	1462	1e-05
231	1463	1e-05
231	1464	-3e-06
231	1465	1e-05
231	1466	7e-06
231	1467	-2.6e-05
231	1468	-4.5e-05
231	1469	0.000251
231	1470	-9e-06
231	1471	0.0
231	1472	9e-06
231	1473	-1.6e-05
231	1474	-6e-06
231	1475	-6e-06
231	1476	-2.5e-05
231	1477	-1.4e-05
231	1478	0.000653
231	1479	-6.5e-05
231	1480	-7e-06
231	1481	1.7e-05
231	1482	-2.5e-05
231	1483	-1.3e-05
231	1484	-3.1e-05
231	1485	-1.7e-05
231	1486	0.000576
231	1487	-3.9e-05
231	1488	-5.5e-05
231	1489	-5.8e-05
231	1490	-7.2e-05
231	1491	-7.2e-05
231	1492	-3.8e-05
231	1493	-0.001149
231	1494	-5e-06
231	1495	-2.1e-05
231	1496	-5e-06
231	1497	-3.2e-05
231	1498	-2e-05
231	1499	-1e-05
231	1500	-2.7e-05
231	1501	-0.001231
231	1502	-1.7e-05
231	1503	1.5e-05
231	1504	1.8e-05
231	1505	1.3e-05
231	1506	3e-05
231	1507	1.5e-05
231	1508	8.1e-05
231	1509	4.9e-05
231	1510	4.9e-05
231	1511	4.9e-05
231	1512	4.9e-05
231	1513	-0.00117
231	1514	2.2e-05
231	1515	7e-06
231	1516	5.3e-05
231	1517	4.1e-05
231	1518	1e-06
231	1519	-3e-06
231	1520	-2e-06
231	1521	1.1e-05
231	1522	-1.5e-05
231	1523	2e-06
231	1524	1.3e-05
231	1525	9e-06
231	1526	9e-06
231	1527	-1.7e-05
231	1528	-1.8e-05
231	1529	-4.9e-05
231	1530	-6.3e-05
231	1531	-5.9e-05
231	1532	1e-06
231	1533	1e-06
231	1534	-5e-06
231	1535	-2.6e-05
231	1536	-3.8e-05
231	1537	-2.9e-05
231	1538	-3.1e-05
231	1539	-3.3e-05
231	1540	-2.4e-05
231	1541	-1.1e-05
231	1542	-3.8e-05
231	1543	-3.6e-05
231	1544	-4.9e-05
231	1545	-4.9e-05
231	1546	-3.2e-05
231	1547	-3.2e-05
231	1548	-3.2e-05
231	1549	-3.9e-05
231	1550	-3.3e-05
231	1551	-3.3e-05
231	1552	-8.8e-05
231	1553	-1.8e-05
231	1554	-1.5e-05
231	1555	-4.3e-05
231	1556	-2.4e-05
231	1557	-7.4e-05
231	1558	-3.8e-05
231	1559	-5.1e-05
231	1560	-0.000111
231	1561	-0.000113
231	1562	-5.7e-05
231	1563	-5.2e-05
231	1564	-7.7e-05
231	1565	-5e-06
231	1566	3e-06
231	1567	-2.9e-05
231	1568	2.7e-05
231	1569	0.0001
231	1570	9.1e-05
231	1571	8.6e-05
231	1572	8.4e-05
231	1573	4.4e-05
231	1574	6.7e-05
231	1575	7.6e-05
231	1576	3.8e-05
231	1577	3.9e-05
231	1578	3.3e-05
231	1579	4e-05
231	1580	4e-05
231	1581	4e-05
231	1582	2.7e-05
231	1583	2.1e-05
231	1584	3.6e-05
231	1585	2.4e-05
231	1586	1.8e-05
231	1587	-1.4e-05
231	1588	2.4e-05
231	1589	0.000472
231	1590	0.000472
231	1591	0.000472
231	1592	0.000473
231	1593	0.000474
231	1594	0.000473
231	1595	0.000473
231	1596	0.00044
231	1597	0.000476
231	1598	0.000476
231	1599	0.000476
231	1600	0.000454
231	1601	0.000476
231	1602	0.000476
231	1603	0.000476
231	1604	0.000476
231	1605	0.000477
231	1606	0.000476
231	1607	0.000476
231	1608	0.000457
231	1609	0.000476
231	1610	0.000443
231	1611	0.000476
231	1612	0.000476
231	1613	0.000476
231	1614	0.000454
231	1615	0.000476
231	1616	0.000476
231	1617	0.000457
231	1618	0.000476
231	1619	0.000476
231	1620	0.000455
231	1621	0.000476
231	1622	0.000476
231	1623	0.000456
231	1624	0.000476
231	1625	0.000476
231	1626	0.00046
231	1627	0.000476
231	1628	0.000476
231	1629	0.000456
231	1630	0.000476
231	1631	0.000476
231	1632	0.000476
231	1633	0.000476
231	1634	0.000476
231	1635	0.000453
231	1636	0.000476
231	1637	0.000476
231	1638	0.000476
231	1639	0.000476
231	1640	0.00094
231	1641	0.000454
231	1642	0.000476
231	1643	0.000476
231	1644	0.000476
231	1645	0.000451
231	1646	0.000455
231	1647	0.000476
231	1648	0.000477
231	1649	0.000477
231	1650	0.000477
231	1651	0.000476
231	1652	0.000476
231	1653	0.000476
231	1654	0.000468
231	1655	0.000476
231	1656	0.000476
231	1657	0.000476
231	1658	0.00046
231	1659	0.000476
231	1660	0.000412
231	1661	0.000447
231	1662	0.000473
231	1663	0.000476
231	1664	0.000476
231	1665	0.000448
231	1666	0.000476
231	1667	0.000458
231	1668	0.000453
231	1669	0.000475
231	1670	0.000476
231	1671	0.000485
231	1672	0.000485
231	1673	0.000485
231	1674	0.000453
231	1675	0.000485
231	1676	0.000485
231	1677	0.000465
231	1678	0.000482
231	1679	0.000485
231	1680	0.000444
231	1681	0.000394
231	1682	0.000473
231	1683	0.000485
231	1684	0.000485
231	1685	0.000485
231	1686	0.000459
231	1687	0.000485
231	1688	0.000485
231	1689	0.000485
231	1690	0.000485
231	1691	0.000486
231	1692	0.000486
231	1693	0.000464
231	1694	0.000486
231	1695	0.000486
231	1696	0.000461
231	1697	0.000486
231	1698	0.000454
231	1699	0.000486
231	1700	0.000486
231	1701	0.000486
231	1702	0.000486
231	1703	0.000461
231	1704	0.000483
231	1705	0.000469
231	1706	0.000486
231	1707	0.000479
231	1708	0.000486
231	1709	0.001429
231	1710	0.000487
231	1711	0.000487
231	1712	0.000355
231	1713	0.000335
231	1714	0.000327
231	1715	0.000305
231	1716	0.000332
231	1717	0.000355
231	1718	0.000333
231	1719	0.000333
231	1720	0.000314
231	1721	0.000331
231	1722	0.000317
231	1723	0.000328
231	1724	0.000333
231	1725	0.000334
231	1726	0.000355
231	1727	0.000355
231	1728	0.000355
231	1729	0.000331
231	1730	0.000324
231	1731	0.000331
231	1732	0.000355
231	1733	0.000355
231	1734	0.000343
231	1735	0.000355
231	1736	0.000356
231	1737	0.000307
231	1738	0.000356
231	1739	0.000356
231	1740	0.000329
231	1741	0.000357
231	1742	0.000357
231	1743	0.000348
231	1744	0.000357
231	1745	0.000359
231	1746	0.000347
231	1747	0.000335
231	1748	0.000357
231	1749	0.000287
231	1750	0.000343
231	1751	0.000357
231	1752	0.000335
231	1753	0.000344
231	1754	0.000357
231	1755	0.000337
231	1756	0.000357
231	1757	0.000357
231	1758	0.000331
231	1759	0.000357
231	1760	0.000357
231	1761	0.000321
231	1762	0.000333
231	1763	0.000334
231	1764	0.00034
231	1765	0.000332
231	1766	0.000358
231	1767	0.000358
231	1768	0.000358
231	1769	0.000358
231	1770	0.000338
231	1771	0.000358
231	1772	0.000358
231	1773	0.000357
231	1774	0.000358
231	1775	0.000358
231	1776	0.000358
231	1777	0.000358
231	1778	0.000358
231	1779	0.000341
231	1780	0.000359
231	1781	0.000333
231	1782	0.000356
231	1783	0.000341
231	1784	0.000356
231	1785	0.000348
231	1786	0.000356
231	1787	0.000357
231	1788	0.000356
231	1789	0.000356
231	1790	0.000356
231	1791	0.000329
231	1792	0.000356
231	1793	0.000356
231	1794	0.000334
231	1795	0.000355
231	1796	0.000355
231	1797	0.000333
231	1798	0.000355
231	1799	0.000355
231	1800	0.000355
231	1801	0.000355
231	1802	0.000355
231	1803	0.000354
231	1804	0.000351
231	1805	0.000355
231	1806	0.000352
231	1807	0.00034
231	1808	0.000329
231	1809	0.000328
231	1810	0.000355
231	1811	0.000323
231	1812	0.000318
231	1813	0.000356
231	1814	0.000356
231	1815	0.000333
231	1816	0.000356
231	1817	0.000341
231	1818	0.000333
231	1819	0.000356
231	1820	0.000356
231	1821	0.000314
231	1822	0.000333
231	1823	0.000355
231	1824	0.000344
231	1825	0.000356
231	1826	0.000356
231	1827	0.000343
231	1828	0.000357
231	1829	0.000357
231	1830	0.000357
231	1831	0.000357
231	1832	0.000357
231	1833	0.000357
231	1834	0.000357
231	1835	0.000357
231	1836	0.000353
231	1837	0.000357
231	1838	0.000357
231	1839	0.000256
231	1840	0.000357
231	1841	0.00018
231	1842	0.000357
231	1843	0.000325
231	1844	0.000357
231	1845	0.000339
231	1846	0.000357
231	1847	0.000348
231	1848	0.000343
231	1849	0.000357
231	1850	0.000357
231	1851	0.000334
231	1852	0.000324
231	1853	0.000336
231	1854	0.000336
231	1855	0.000312
231	1856	0.000357
231	1857	0.000338
231	1858	0.000357
231	1859	0.000356
231	1860	0.000351
231	1861	0.00033
231	1862	0.000355
231	1863	0.000355
231	1864	0.000299
231	1865	0.00031
231	1866	0.000305
231	1867	0.000332
231	1868	0.000355
231	1869	0.000355
231	1870	0.000347
231	1871	0.000355
231	1872	0.000355
231	1873	0.000355
231	1874	0.000333
231	1875	0.000351
231	1876	0.000332
231	1877	0.000347
231	1878	0.000334
231	1879	0.000329
231	1880	0.000346
231	1881	0.000331
231	1882	0.000337
231	1883	0.000353
231	1884	0.000353
231	1885	0.000336
231	1886	0.000354
231	1887	0.00035
231	1888	0.000354
231	1889	0.000354
231	1890	0.000317
231	1891	0.000328
231	1892	0.000354
231	1893	0.000344
231	1894	0.000353
231	1895	0.000315
231	1896	0.000353
231	1897	0.000353
231	1898	0.000353
231	1899	0.000353
231	1900	0.000353
231	1901	0.000353
231	1902	0.000353
231	1903	0.000333
231	1904	0.000353
231	1905	0.000353
231	1906	0.000353
231	1907	0.000353
231	1908	0.000333
231	1909	0.000353
231	1910	0.000326
231	1911	0.000341
231	1912	0.000333
231	1913	0.000324
231	1914	0.000332
231	1915	0.000356
231	1916	0.000356
231	1917	0.000329
231	1918	0.000356
231	1919	0.000305
231	1920	0.000333
231	1921	0.000356
231	1922	0.00016
231	1923	0.000139
231	1924	0.000132
231	1925	0.000141
231	1926	0.000143
231	1927	0.000144
231	1928	0.00016
231	1929	0.000146
231	1930	0.00016
231	1931	0.00016
231	1932	0.00016
231	1933	0.00016
231	1934	0.00016
231	1935	0.000138
231	1936	0.00016
231	1937	0.000124
231	1938	0.00016
231	1939	0.000143
231	1940	0.000162
231	1941	0.000132
231	1942	0.00016
231	1943	0.00016
231	1944	0.000146
231	1945	0.000298
231	1946	0.000298
231	1947	0.000298
231	1948	0.000298
231	1949	0.000298
231	1950	0.000292
231	1951	0.000304
231	1952	0.000304
231	1953	0.000304
231	1954	0.000304
231	1955	0.000304
231	1956	0.000259
231	1957	0.00031
231	1958	0.000301
231	1959	0.000285
231	1960	0.000271
231	1961	0.00031
231	1962	0.000307
231	1963	-0.001333
231	1964	0.00031
231	1965	0.000289
231	1966	0.00031
231	1967	0.00031
231	1968	0.000358
231	1969	0.000303
231	1970	0.00031
231	1971	0.00043
231	1972	0.00031
231	1973	4.9e-05
231	1974	0.000331
231	1975	0.000291
231	1976	0.000299
231	1977	0.00029
231	1978	0.000312
231	1979	0.000291
231	1980	0.000291
231	1981	0.000312
231	1982	0.000312
231	1983	0.000295
231	1984	0.00032
231	1985	0.00032
231	1986	0.000306
231	1987	0.00032
231	1988	0.00032
231	1989	0.000312
231	1990	0.00032
231	1991	0.00032
231	1992	0.00032
231	1993	0.00032
231	1994	0.00032
231	1995	0.00029
231	1996	0.000328
231	1997	0.000313
231	1998	0.000296
231	1999	-0.000279
231	2000	0.000313
231	2001	0.000284
231	2002	0.000313
231	2003	0.000294
231	2004	0.0003
231	2005	0.000307
231	2006	0.000307
231	2007	0.000305
231	2008	0.000294
231	2009	0.000307
231	2010	0.000271
231	2011	0.000307
231	2012	0.000307
231	2013	0.000287
231	2014	0.000282
231	2015	0.000313
231	2016	0.000307
231	2017	0.000289
231	2018	0.000285
231	2019	0.000285
231	2020	0.000306
231	2021	0.000306
231	2022	0.000285
231	2023	-0.000451
231	2024	0.000291
231	2025	0.000313
231	2026	0.00031
231	2027	0.000327
231	2028	0.000351
231	2029	0.000349
231	2030	0.000297
231	2031	0.000368
231	2032	0.000323
231	2033	0.000324
231	2034	0.000347
231	2035	-0.000206
231	2036	-0.000236
231	2037	-0.001657
231	2038	-0.000232
231	2039	-0.000215
231	2040	-0.000231
231	2041	-0.00022
231	2042	-0.001163
231	2043	-3.6e-05
231	2044	3e-05
231	2045	5.4e-05
231	2046	6.4e-05
231	2047	3.3e-05
231	2048	1.3e-05
231	2049	2.4e-05
231	2050	4.1e-05
231	2051	6.5e-05
231	2052	-0.000545
231	2053	-0.000528
231	2054	-0.000528
231	2055	-0.000528
231	2056	-0.000526
231	2057	-0.000526
231	2058	-0.000528
231	2059	-0.000554
231	2060	-0.000537
231	2061	-0.000526
231	2062	-0.000567
231	2063	-0.000515
231	2064	-0.000512
231	2065	-0.000513
231	2066	-0.000547
231	2067	-0.000519
231	2068	-0.000516
231	2069	-0.000518
231	2070	-0.00054
231	2071	-0.000532
231	2072	-0.000519
231	2073	-0.000533
231	2074	-0.000523
231	2075	-0.000523
231	2076	-0.000538
231	2077	-0.000521
231	2078	-0.000519
231	2079	-0.000543
231	2080	-0.000511
231	2081	-0.00054
231	2082	-0.000552
231	2083	-0.000511
231	2084	-0.000511
231	2085	-0.000531
231	2086	-0.0005
231	2087	-0.000512
231	2088	-0.0005
231	2089	-0.000523
231	2090	-0.000496
231	2091	-0.000491
231	2092	-0.000491
231	2093	-0.000515
231	2094	-0.000492
231	2095	-0.000491
231	2096	-0.000492
231	2097	-0.000515
231	2098	-0.000494
231	2099	-0.000494
231	2100	-0.000494
231	2101	-0.000515
231	2102	-0.000818
231	2103	-0.000494
231	2104	-0.00054
231	2105	-0.000508
231	2106	-0.000507
231	2107	-0.000499
231	2108	-0.000517
231	2109	-0.000514
231	2110	-0.000496
231	2111	0.000116
231	2112	-0.000523
231	2113	-0.000515
231	2114	-0.000499
231	2115	-0.000522
231	2116	-0.000497
231	2117	-0.000504
231	2118	-0.000498
231	2119	-0.000498
231	2120	-0.000498
231	2121	-0.000535
231	2122	-0.000498
231	2123	-0.000513
231	2124	-0.000502
231	2125	-0.000511
231	2126	-0.000494
231	2127	-0.000494
231	2128	-0.000494
231	2129	-0.000497
231	2130	-0.000507
231	2131	-0.000494
231	2132	-0.000497
231	2133	-0.00053
231	2134	-0.000508
231	2135	-0.000534
231	2136	-0.000532
231	2137	-0.000519
231	2138	-0.000511
231	2139	-0.000511
231	2140	-0.000511
231	2141	-0.000511
231	2142	-0.000511
231	2143	-0.000511
231	2144	-0.000521
231	2145	-0.00048
231	2146	-0.000521
231	2147	-0.001558
231	2148	-0.000536
231	2149	-0.000528
231	2150	-0.00053
231	2151	-0.00052
231	2152	-0.00052
231	2153	-0.000518
231	2154	-0.000545
231	2155	-0.000522
231	2156	-0.000533
231	2157	-0.000525
231	2158	-0.000554
231	2159	-0.000525
231	2160	-0.000547
231	2161	-0.000525
231	2162	-0.000523
231	2163	-0.000548
231	2164	-0.000525
231	2165	-0.000528
231	2166	-0.000528
231	2167	-0.000528
231	2168	-0.000566
231	2169	-0.000426
231	2170	-0.000528
231	2171	-0.000528
231	2172	-0.000558
231	2173	-0.000528
231	2174	-0.000528
231	2175	-0.000553
231	2176	-0.000541
231	2177	-0.000523
231	2178	-0.000523
231	2179	-0.000523
231	2180	-0.000523
231	2181	-0.000523
231	2182	-0.000528
231	2183	-0.000528
231	2184	-0.00053
231	2185	-0.000528
231	2186	-0.000528
231	2187	-0.000552
231	2188	-0.000528
231	2189	-0.000573
231	2190	-0.000533
231	2191	-0.000533
231	2192	-0.000533
231	2193	-0.001109
231	2194	-0.001144
231	2195	-0.001097
231	2196	-0.001125
231	2197	-0.00109
231	2198	-0.00109
231	2199	-0.001098
231	2200	-0.001101
231	2201	-0.001119
231	2202	-0.00112
231	2203	-0.001114
231	2204	-0.001092
231	2205	-0.001111
231	2206	-0.001117
231	2207	-0.001095
231	2208	-0.001088
231	2209	-0.001088
231	2210	-0.001085
231	2211	-0.001111
231	2212	-0.001085
231	2213	-0.001085
231	2214	-0.001085
231	2215	-0.001094
231	2216	-0.001109
231	2217	-0.001123
231	2218	-0.001088
231	2219	-0.001088
231	2220	-0.001103
231	2221	-0.001088
231	2222	-0.001088
231	2223	-0.001112
231	2224	-0.001089
231	2225	-0.001089
231	2226	-0.001111
231	2227	-0.001084
231	2228	-0.001084
231	2229	-0.001107
231	2230	-0.001084
231	2231	-0.001081
231	2232	-0.001079
231	2233	-0.001079
231	2234	-0.0011
231	2235	-0.001101
231	2236	-0.001087
231	2237	-0.001087
231	2238	-0.001108
231	2239	-0.001087
231	2240	-0.001094
231	2241	-0.001125
231	2242	-0.001107
231	2243	-0.001109
231	2244	-0.001091
231	2245	-0.00109
231	2246	-0.00109
231	2247	-0.001103
231	2248	-0.001091
231	2249	-0.001091
231	2250	-0.001093
231	2251	-0.001082
231	2252	-0.001095
231	2253	-0.001101
231	2254	-0.001103
231	2255	-0.001082
231	2256	-0.00108
231	2257	-0.001077
231	2258	-0.001073
231	2259	-0.001073
231	2260	-0.001073
231	2261	-0.001105
231	2262	-0.001073
231	2263	-0.001073
231	2264	-0.001081
231	2265	-0.001082
231	2266	-0.001082
231	2267	-0.001082
231	2268	-0.001082
231	2269	-0.001082
231	2270	-0.001084
231	2271	-0.001106
231	2272	-0.001094
231	2273	-0.001094
231	2274	-0.001099
231	2275	-0.001099
231	2276	-0.001099
231	2277	-0.001123
231	2278	-0.001099
231	2279	-0.001099
231	2280	-0.001133
231	2281	-0.001101
231	2282	-0.001128
231	2283	-0.0011
231	2284	-0.001101
231	2285	-0.0011
231	2286	-0.001114
231	2287	-0.001117
231	2288	-0.001095
231	2289	-0.001046
231	2290	-0.001046
231	2291	-0.001046
231	2292	-0.001825
231	2293	-0.001067
231	2294	-0.001066
231	2295	-0.001049
231	2296	-0.001049
231	2297	-0.001049
231	2298	-0.001049
231	2299	-0.001071
231	2300	-0.001049
231	2301	-0.001049
231	2302	-0.001058
231	2303	-0.001081
231	2304	-0.00107
231	2305	-0.001057
231	2306	-0.001059
231	2307	-0.001046
231	2308	-0.001047
231	2309	-0.001047
231	2310	-0.001066
231	2311	-0.001065
231	2312	-0.001058
231	2313	-0.001073
231	2314	-0.001046
231	2315	-0.001047
231	2316	-0.001047
231	2317	-0.001047
231	2318	-0.001074
231	2319	-0.001047
231	2320	-0.001041
231	2321	-0.00107
231	2322	-0.00109
231	2323	-0.00107
231	2324	-0.001076
231	2325	-0.0011
231	2326	-0.001064
231	2327	-0.001076
231	2328	-0.001123
231	2329	-0.001123
231	2330	-0.001121
231	2331	-0.001146
231	2332	-0.001121
231	2333	-0.001129
231	2334	-0.001137
231	2335	-0.001154
231	2336	-0.001121
231	2337	-0.001121
231	2338	-0.001141
231	2339	-0.001121
231	2340	-0.00115
231	2341	-0.001121
231	2342	-0.001121
231	2343	-0.001121
231	2344	-0.001121
231	2345	-0.001121
231	2346	-0.001144
231	2347	-0.001144
231	2348	-0.001134
231	2349	-0.001121
231	2350	-0.001121
231	2351	-0.001121
231	2352	-0.001121
231	2353	-0.001121
231	2354	-0.001121
231	2355	-0.001121
231	2356	-0.001121
231	2357	-0.001144
231	2358	-0.001162
231	2359	-0.00114
231	2360	-0.001121
231	2361	-0.001143
231	2362	-0.001136
231	2363	-0.001121
231	2364	-0.001121
231	2365	-0.001121
231	2366	-0.001121
231	2367	-0.001218
231	2368	-0.001121
231	2369	-0.001121
231	2370	-0.001131
231	2371	-0.001141
231	2372	-0.001126
231	2373	-0.001121
231	2374	-0.001121
231	2375	-0.001121
231	2376	-0.001142
231	2377	-0.00114
231	2378	-0.001123
231	2379	-0.001123
231	2380	-0.001145
231	2381	-0.001123
231	2382	-0.001123
231	2383	-0.001123
231	2384	-0.001123
231	2385	-0.001149
231	2386	-0.001866
231	2387	-0.001126
231	2388	-0.001146
231	2389	-0.001126
231	2390	-0.001126
231	2391	-0.001126
231	2392	-0.001126
231	2393	-0.001143
231	2394	-0.001126
231	2395	-0.001126
231	2396	-0.001106
231	2397	-0.001106
231	2398	-0.001104
231	2399	-0.001104
231	2400	-0.001104
231	2401	-0.001104
231	2402	-0.001104
231	2403	-0.0011
231	2404	-0.001104
231	2405	-0.001104
231	2406	-0.001104
231	2407	-0.001104
231	2408	-0.001104
231	2409	-0.001104
231	2410	-0.001124
231	2411	-0.001125
231	2412	-0.001114
231	2413	-0.001119
231	2414	-0.001111
231	2415	-0.001111
231	2416	-0.001123
231	2417	-0.001111
231	2418	-0.001108
231	2419	-0.001111
231	2420	-0.001111
231	2421	-0.001111
231	2422	-0.001122
231	2423	-0.001132
231	2424	-0.001129
231	2425	-0.001152
231	2426	-0.001144
231	2427	-0.001139
231	2428	-0.001115
231	2429	-0.001113
231	2430	-0.001113
231	2431	-0.001113
231	2432	-0.001141
231	2433	-0.001138
231	2434	-0.001132
231	2435	-0.001139
231	2436	-0.001148
231	2437	-0.001107
231	2438	-0.001125
231	2439	-0.001124
231	2440	-0.001106
231	2441	-0.001106
231	2442	-0.001127
231	2443	-0.001109
231	2444	-0.001127
231	2445	-0.001124
231	2446	-0.001106
231	2447	-0.001106
231	2448	-0.001107
231	2449	-0.001109
231	2450	-0.001106
231	2451	-0.001106
231	2452	-0.001126
231	2453	-0.001106
231	2454	-0.001127
231	2455	-0.001106
231	2456	-0.001106
231	2457	-0.001106
231	2458	-0.001097
231	2459	-0.00111
231	2460	-0.001132
231	2461	-0.001131
231	2462	-0.001106
231	2463	-0.001119
231	2464	-0.001151
231	2465	-0.001106
231	2466	-0.001149
231	2467	-0.001106
231	2468	-0.001106
231	2469	-0.001105
231	2470	-0.001105
231	2471	-0.001103
231	2472	-0.001144
231	2473	-0.001113
231	2474	-0.001113
231	2475	-0.001123
231	2476	-0.001139
231	2477	-0.001113
231	2478	-0.00114
231	2479	-0.001113
231	2480	-0.001136
231	2481	-0.001113
231	2482	-0.001113
231	2483	-0.001113
231	2484	-0.001124
231	2485	-0.001153
231	2486	-0.001113
231	2487	-0.001113
231	2488	-0.001113
231	2489	-0.001113
231	2490	-0.001113
231	2491	-0.001146
231	2492	-0.00114
231	2493	-0.001112
231	2494	-0.001112
231	2495	-0.001112
231	2496	-0.001126
231	2497	-0.001126
231	2498	-0.001126
231	2499	-0.001126
231	2500	-0.001147
231	2501	-0.001163
231	2502	-0.001148
231	2503	-0.001133
231	2504	-0.001156
231	2505	-0.001133
231	2506	-0.001139
231	2507	-0.001157
231	2508	-0.001175
231	2509	-0.001133
231	2510	-0.001133
231	2511	-0.001147
231	2512	-0.001157
231	2513	-0.001133
231	2514	-0.001167
231	2515	-0.001146
231	2516	-0.001149
231	2517	-0.00116
231	2518	-0.001126
231	2519	-0.001126
231	2520	-0.001138
231	2521	-0.001126
231	2522	-0.00114
231	2523	-0.001148
231	2524	-0.001129
231	2525	-0.00115
231	2526	-0.001161
231	2527	-0.001118
231	2528	-0.001138
231	2529	-0.001141
231	2530	-0.001138
231	2531	-0.001132
231	2532	-0.001129
231	2533	-0.001151
231	2534	-0.00117
231	2535	-0.001143
231	2536	-0.001138
231	2537	-0.001173
231	2538	-0.001121
231	2539	-0.001121
231	2540	-0.001126
231	2541	-0.001121
231	2542	-0.001121
231	2543	-0.001121
231	2544	-0.000817
231	2545	-0.000771
231	2546	-0.000699
231	2547	-0.000719
231	2548	-0.000859
231	2549	-0.000701
231	2550	-0.000726
231	2551	-0.000701
231	2552	-0.000752
231	2553	-0.000752
231	2554	-0.0008
231	2555	-0.000751
231	2556	-0.000752
231	2557	-0.000752
231	2558	-0.000751
231	2559	-0.000779
231	2560	-0.000753
231	2561	-0.000752
231	2562	-0.000976
231	2563	-0.000702
231	2564	-0.000694
231	2565	-0.000707
231	2566	-0.000694
231	2567	-0.000785
231	2568	-0.000649
231	2569	-0.000693
231	2570	-0.000694
231	2571	-0.000705
231	2572	-0.000763
231	2573	-0.000694
231	2574	-0.000725
231	2575	-0.000721
231	2576	-0.00101
231	2577	-0.00072
231	2578	-0.000686
231	2579	-0.000677
231	2580	-0.000851
231	2581	-0.000704
231	2582	-0.000677
231	2583	-0.000677
231	2584	-0.000677
231	2585	-0.000677
231	2586	-0.000677
231	2587	-0.000677
231	2588	-0.000677
231	2589	-0.000694
231	2590	-0.000685
231	2591	-0.000677
231	2592	-0.000677
231	2593	-0.000677
231	2594	-0.001073
231	2595	-0.000768
231	2596	-0.000701
231	2597	-0.000677
231	2598	-0.000704
231	2599	-0.000698
231	2600	-0.000677
231	2601	-0.000744
231	2602	-0.000648
231	2603	-0.000648
231	2604	-0.000648
231	2605	-0.000649
231	2606	-0.000649
231	2607	-0.000649
231	2608	-0.000649
231	2609	-0.000788
231	2610	-0.000885
231	2611	-0.000856
231	2612	-0.000832
231	2613	-0.000789
231	2614	-0.000789
231	2615	-0.000789
231	2616	-0.000799
231	2617	-0.000789
231	2618	-0.000789
231	2619	-0.000852
231	2620	-0.000789
231	2621	-0.00079
231	2622	-0.000799
231	2623	-0.0008
231	2624	-0.000803
231	2625	-0.000802
231	2626	-0.000802
231	2627	-0.000802
231	2628	-0.000802
231	2629	-0.000801
231	2630	-0.000802
231	2631	-0.000945
231	2632	-0.00087
231	2633	-0.000802
231	2634	-0.000812
231	2635	-0.001028
231	2636	-0.000988
231	2637	-0.000893
231	2638	-0.000802
231	2639	-0.000803
231	2640	-0.000806
231	2641	-0.000803
231	2642	-0.000803
231	2643	-0.00085
231	2644	-0.000803
231	2645	-0.000803
231	2646	-0.000447
231	2647	-0.000802
231	2648	-0.001037
231	2649	-0.000828
231	2650	-0.000802
231	2651	-0.000553
231	2652	-0.000579
231	2653	-0.000551
231	2654	-0.000551
231	2655	-0.000551
231	2656	-0.000551
231	2657	-0.00057
231	2658	-0.000551
231	2659	-0.000546
231	2660	-0.000546
231	2661	-0.000567
231	2662	-0.000556
231	2663	-0.000543
231	2664	-0.000557
231	2665	1.5e-05
231	2666	1.5e-05
231	2667	1.5e-05
231	2668	1.5e-05
231	2669	-6e-06
231	2670	-2.1e-05
231	2671	1.5e-05
231	2672	-1e-06
231	2673	1.5e-05
231	2674	-7.4e-05
231	2675	-4e-06
231	2676	1.2e-05
231	2677	9e-06
231	2678	4e-06
231	2679	-4e-06
231	2680	-9e-06
231	2681	1.2e-05
231	2682	-6e-06
231	2683	1.2e-05
231	2684	1.2e-05
231	2685	1.2e-05
231	2686	1.2e-05
231	2687	-2e-06
231	2688	1.2e-05
231	2689	1.2e-05
231	2690	1e-05
231	2691	-6e-06
231	2692	1e-05
231	2693	1e-05
231	2694	1e-05
231	2695	-8e-06
231	2696	1e-05
231	2697	-5e-06
231	2698	1e-05
231	2699	1e-05
231	2700	4e-06
231	2701	1e-05
231	2702	1e-05
231	2703	1e-05
231	2704	1e-05
231	2705	1e-05
231	2706	1e-05
231	2707	1e-05
231	2708	1e-05
231	2709	-1.1e-05
231	2710	1e-05
231	2711	1e-05
231	2712	-1.2e-05
231	2713	9e-06
231	2714	9e-06
231	2715	9e-06
231	2716	9e-06
231	2717	9e-06
231	2718	-4e-06
231	2719	9e-06
231	2720	9e-06
231	2721	9e-06
231	2722	-4e-06
231	2723	9e-06
231	2724	9e-06
231	2725	-7e-06
231	2726	9e-06
231	2727	9e-06
231	2728	9e-06
231	2729	-1.3e-05
231	2730	9e-06
231	2731	9e-06
231	2732	1.2e-05
231	2733	1.2e-05
231	2734	1.2e-05
231	2735	1.2e-05
231	2736	1.2e-05
231	2737	1.2e-05
231	2738	1.2e-05
231	2739	-8e-06
231	2740	1.2e-05
231	2741	1.2e-05
231	2742	1.2e-05
231	2743	-0.0
231	2744	1.2e-05
231	2745	1.2e-05
231	2746	1.2e-05
231	2747	1.2e-05
231	2748	8e-06
231	2749	1.2e-05
231	2750	8e-06
231	2751	-6e-06
231	2752	8e-06
231	2753	7e-06
231	2754	-8e-06
231	2755	6e-06
231	2756	6e-06
231	2757	-1.2e-05
231	2758	7e-06
231	2759	6e-06
231	2760	6e-06
231	2761	6e-06
231	2762	6e-06
231	2763	-1.1e-05
231	2764	6e-06
231	2765	6e-06
231	2766	-9.7e-05
231	2767	6e-06
231	2768	6e-06
231	2769	2e-06
231	2770	6e-06
231	2771	6e-06
231	2772	-0.000288
231	2773	6e-06
231	2774	6e-06
231	2775	-1e-05
231	2776	6e-06
231	2777	6e-06
231	2778	6e-06
231	2779	6e-06
231	2780	6e-06
231	2781	-1.1e-05
231	2782	6e-06
231	2783	6e-06
231	2784	-1.5e-05
231	2785	6e-06
231	2786	-3.9e-05
231	2787	-0.000104
231	2788	6e-06
231	2789	-1.6e-05
231	2790	6e-06
231	2791	5e-06
231	2792	6e-06
231	2793	6e-06
231	2794	-1.7e-05
231	2795	9e-06
231	2796	1e-06
231	2797	6e-06
231	2798	6e-06
231	2799	-1.5e-05
231	2800	6e-06
231	2801	6e-06
231	2802	-7e-06
231	2803	6e-06
231	2804	6e-06
231	2805	-1.6e-05
231	2806	-0.000171
231	2807	-1.1e-05
231	2808	-0.000114
231	2809	-0.000105
231	2810	-7.7e-05
231	2811	-9.9e-05
231	2812	-0.000128
231	2813	-7.7e-05
231	2814	-9.4e-05
231	2815	-7.7e-05
231	2816	-0.000136
231	2817	-9.3e-05
231	2818	-7.7e-05
231	2819	-0.000128
231	2820	-0.000213
231	2821	-9.3e-05
231	2822	-9.7e-05
231	2823	-9.5e-05
231	2824	-0.000115
231	2825	-7.3e-05
231	2826	-0.0001
231	2827	0.000503
231	2828	0.000503
231	2829	-7.2e-05
231	2830	-7.2e-05
231	2831	5e-06
231	2832	5e-06
231	2833	5e-06
231	2834	5e-06
231	2835	-1.5e-05
231	2836	-1.6e-05
231	2837	-3.8e-05
231	2838	-1.1e-05
231	2839	5e-06
231	2840	-1.6e-05
231	2841	5e-06
231	2842	5e-06
231	2843	5e-06
231	2844	5e-06
231	2845	5e-06
231	2846	-2.2e-05
231	2847	5e-06
231	2848	-0.000969
231	2849	-2.4e-05
231	2850	-1e-05
231	2851	8e-06
231	2852	8e-06
231	2853	-1.1e-05
231	2854	-8e-06
231	2855	1e-05
231	2856	1.1e-05
231	2857	-5.3e-05
231	2858	-5.2e-05
231	2859	-0.000147
231	2860	-0.000165
231	2861	-0.000143
231	2862	-0.002323
231	2863	-0.000125
231	2864	-0.000125
231	2865	-0.00015
231	2866	-0.000125
231	2867	-0.000125
231	2868	-0.000125
231	2869	-0.000125
231	2870	-0.000149
231	2871	-0.000158
231	2872	-0.00014
231	2873	-0.000125
231	2874	-0.000125
231	2875	-0.000125
231	2876	-0.000123
231	2877	-6.9e-05
231	2878	1.7e-05
231	2879	1.4e-05
231	2880	-1.1e-05
231	2881	1.4e-05
231	2882	-6e-06
231	2883	4e-06
231	2884	1.4e-05
231	2885	1.4e-05
231	2886	1.4e-05
231	2887	1.4e-05
231	2888	1.4e-05
231	2889	1.1e-05
231	2890	1.4e-05
231	2891	1.4e-05
231	2892	1.4e-05
231	2893	1.4e-05
231	2894	1.4e-05
231	2895	1.4e-05
231	2896	1.4e-05
231	2897	1.4e-05
231	2898	4e-06
231	2899	1.4e-05
231	2900	1.4e-05
231	2901	1.6e-05
231	2902	1.4e-05
231	2903	1.4e-05
231	2904	-6e-06
231	2905	1.4e-05
231	2906	1.4e-05
231	2907	-0.002313
231	2908	1.4e-05
231	2909	1.4e-05
231	2910	1.4e-05
231	2911	1.4e-05
231	2912	1.4e-05
231	2913	1.4e-05
231	2914	1.4e-05
231	2915	1.4e-05
231	2916	1.3e-05
231	2917	1.3e-05
231	2918	1.3e-05
231	2919	-2.9e-05
231	2920	1.3e-05
231	2921	1.3e-05
231	2922	-2e-05
231	2923	1.3e-05
231	2924	1.3e-05
231	2925	1.3e-05
231	2926	1.3e-05
231	2927	9e-06
231	2928	1.3e-05
231	2929	1.3e-05
231	2930	1.3e-05
231	2931	1.3e-05
231	2932	1.4e-05
231	2933	-9e-06
231	2934	-4e-06
231	2935	1.2e-05
231	2936	1.2e-05
231	2937	-2e-06
231	2938	1.2e-05
231	2939	1.2e-05
231	2940	-3.1e-05
231	2941	-0.000762
231	2942	1.2e-05
231	2943	5e-06
231	2944	-0.000598
231	2945	1.2e-05
231	2946	-1e-05
231	2947	1.2e-05
231	2948	-0.000245
231	2949	-0.000246
231	2950	-0.000245
231	2951	-0.000244
231	2952	-0.000244
231	2953	-0.000255
231	2954	-0.000255
231	2955	-0.000255
231	2956	-0.000255
231	2957	-0.000255
231	2958	-0.000254
231	2959	-0.000268
231	2960	-0.000254
231	2961	-0.000254
231	2962	-0.000254
231	2963	-0.000254
231	2964	-0.000287
231	2965	-0.000254
231	2966	-0.000254
231	2967	-0.000255
231	2968	-0.000254
231	2969	-0.000255
231	2970	-0.00028
231	2971	-0.000254
231	2972	-0.000255
231	2973	-0.00028
231	2974	-0.000254
231	2975	-0.000254
231	2976	-0.000254
231	2977	-0.000254
231	2978	-0.000254
231	2979	-0.000254
231	2980	-0.000254
231	2981	-0.000254
231	2982	-0.000273
231	2983	-0.000254
231	2984	-0.000254
231	2985	-0.000276
231	2986	-0.000254
231	2987	-0.000254
231	2988	-0.000282
231	2989	-0.000276
231	2990	-0.000254
231	2991	-0.000285
231	2992	-0.000253
231	2993	-0.000256
231	2994	-0.000263
231	2995	-0.000256
231	2996	-0.000255
231	2997	-0.000255
231	2998	-0.000255
231	2999	-0.000255
231	3000	-0.000255
231	3001	-0.000255
231	3002	-0.000255
231	3003	-0.000305
231	3004	-0.000255
231	3005	-0.000255
231	3006	-0.000279
231	3007	-0.000255
231	3008	-0.000255
231	3009	-0.000255
231	3010	-0.00027
231	3011	-0.000255
231	3012	-0.000289
231	3013	-0.000253
231	3014	-0.000253
231	3015	-0.000288
231	3016	-0.000253
231	3017	-0.000269
231	3018	-0.000253
231	3019	-0.000253
231	3020	-0.000253
231	3021	-0.000275
231	3022	-0.000253
231	3023	-0.000253
231	3024	-0.00025
231	3025	-0.000253
231	3026	-0.000273
231	3027	-0.000253
231	3028	-0.000253
231	3029	-0.000253
231	3030	-0.000271
231	3031	-0.000253
231	3032	-0.000253
231	3033	-0.000252
231	3034	-0.000275
231	3035	-0.000253
231	3036	-0.000253
231	3037	-0.000253
231	3038	-0.000253
231	3039	-0.000263
231	3040	-0.000253
231	3041	-0.000253
231	3042	-0.000289
231	3043	-0.000265
231	3044	-0.000249
231	3045	-0.000249
231	3046	-0.000275
231	3047	-0.000249
231	3048	-0.000268
231	3049	-0.000249
231	3050	-0.000249
231	3051	-0.000249
231	3052	-0.000268
231	3053	-0.000249
231	3054	-0.000282
231	3055	-0.000248
231	3056	-0.000248
231	3057	-0.000252
231	3058	-0.000338
231	3059	-0.000262
231	3060	0.000503
231	3061	-0.000248
231	3062	-0.000252
231	3063	-0.000265
231	3064	-0.000248
231	3065	-0.000248
231	3066	-0.000265
231	3067	-0.000248
231	3068	-0.000248
231	3069	-0.000268
231	3070	-0.000248
231	3071	-0.000248
231	3072	-0.000248
231	3073	-0.000248
231	3074	-0.000248
231	3075	-0.000283
231	3076	-0.000278
231	3077	-0.00025
231	3078	-0.000301
231	3079	-0.00025
231	3080	-0.000282
231	3081	-0.00025
231	3082	-0.00025
231	3083	-0.00025
231	3084	-0.00025
231	3085	-0.00025
231	3086	-0.00025
231	3087	-0.00025
231	3088	-0.00025
231	3089	-0.00025
231	3090	-0.00025
231	3091	-0.00025
231	3092	-0.00025
231	3093	-0.00025
231	3094	-0.00025
231	3095	-0.00025
231	3096	-0.00025
231	3097	-0.00025
231	3098	-0.00025
231	3099	-0.000259
231	3100	-0.000283
231	3101	-0.000259
231	3102	-0.000259
231	3103	0.000487
231	3104	0.000488
231	3105	0.000487
231	3106	0.000487
231	3107	0.000487
231	3108	0.000487
231	3109	0.000487
231	3110	0.000487
231	3111	0.000468
231	3112	0.000487
231	3113	0.000487
231	3114	0.000487
231	3115	0.000487
231	3116	0.000487
231	3117	0.000484
231	3118	0.000463
231	3119	0.000487
231	3120	0.000465
231	3121	0.000487
231	3122	0.000488
231	3123	0.000478
231	3124	0.000456
231	3125	0.000487
231	3126	0.000465
231	3127	0.000487
231	3128	0.000487
231	3129	0.000487
231	3130	0.000487
231	3131	0.000487
231	3132	0.000415
231	3133	0.000487
231	3134	0.000477
231	3135	0.000451
231	3136	0.000487
231	3137	0.000487
231	3138	0.000441
231	3139	0.000487
231	3140	0.000489
231	3141	0.00048
231	3142	0.000487
231	3143	0.000487
231	3144	0.000465
231	3145	0.000471
231	3146	0.000487
231	3147	0.000465
231	3148	0.000487
231	3149	0.000487
231	3150	0.000471
231	3151	0.000487
231	3152	0.000487
231	3153	0.000471
231	3154	0.000487
231	3155	0.000487
231	3156	0.000443
231	3157	0.000487
231	3158	0.000487
231	3159	0.000468
231	3160	0.000487
231	3161	0.000487
231	3162	0.00047
231	3163	0.000487
231	3164	0.000487
231	3165	0.000465
231	3166	0.000484
231	3167	0.000462
231	3168	0.000459
231	3169	0.000484
231	3170	0.000484
231	3171	0.000484
231	3172	0.000468
231	3173	0.000484
231	3174	0.000484
231	3175	0.000484
231	3176	0.000484
231	3177	0.000484
231	3178	0.000481
231	3179	0.000484
231	3180	0.000469
231	3181	0.000493
231	3182	0.000484
231	3183	0.000471
231	3184	0.000484
231	3185	0.000484
231	3186	0.000459
231	3187	0.000484
231	3188	0.000484
231	3189	0.000453
231	3190	0.000484
231	3191	0.000484
231	3192	0.000484
231	3193	0.000484
231	3194	0.000459
231	3195	0.000459
231	3196	0.000484
231	3197	0.000484
231	3198	0.000484
231	3199	0.000484
231	3200	0.00049
231	3201	0.000477
231	3202	0.000443
231	3203	0.000482
231	3204	0.000445
231	3205	0.000469
231	3206	0.000482
231	3207	0.000464
231	3208	0.000458
231	3209	0.000457
231	3210	0.000482
231	3211	0.000481
231	3212	0.000461
231	3213	0.00045
231	3214	0.000475
231	3215	0.000487
231	3216	0.000487
231	3217	0.000487
231	3218	0.000471
231	3219	0.000438
231	3220	0.000474
231	3221	0.000468
231	3222	0.000468
231	3223	0.000487
231	3224	0.000487
231	3225	0.000463
231	3226	0.000487
231	3227	0.000466
231	3228	0.000477
231	3229	0.000487
231	3230	0.000487
231	3231	0.000467
231	3232	0.000462
231	3233	0.000465
231	3234	0.000465
231	3235	0.000455
231	3236	0.000487
231	3237	0.000464
231	3238	0.000487
231	3239	0.000487
231	3240	0.000487
231	3241	0.000433
231	3242	0.000487
231	3243	0.000487
231	3244	0.000487
231	3245	0.000487
231	3246	0.000465
231	3247	0.00046
231	3248	0.000487
231	3249	0.00047
231	3250	0.000448
231	3251	0.00047
231	3252	0.000443
231	3253	0.000455
231	3254	0.000441
231	3255	0.000476
231	3256	0.000487
231	3257	0.000487
231	3258	0.000474
231	3259	0.000462
231	3260	0.000487
231	3261	0.00048
231	3262	0.000473
231	3263	0.000487
231	3264	0.000487
231	3265	0.000487
231	3266	0.000487
231	3267	0.000487
231	3268	0.000487
231	3269	0.000487
231	3270	0.000487
231	3271	0.000487
231	3272	0.000463
231	3273	0.000487
231	3274	0.000487
231	3275	0.000487
231	3276	0.000264
231	3277	0.000487
231	3278	0.000487
231	3279	0.000487
231	3280	0.000467
231	3281	0.000487
231	3282	0.000448
231	3283	0.000466
231	3284	0.000487
231	3285	0.000487
231	3286	0.000487
231	3287	0.000472
231	3288	0.00047
231	3289	0.000487
231	3290	0.000487
231	3291	0.000487
231	3292	0.000495
231	3293	0.000487
231	3294	0.000479
231	3295	0.000487
231	3296	0.00047
231	3297	0.000487
231	3298	0.000487
231	3299	0.000466
231	3300	0.000472
231	3301	0.000465
231	3302	0.000468
231	3303	0.000463
231	3304	0.000487
231	3305	0.00048
231	3306	0.000487
231	3307	0.000488
231	3308	0.000488
231	3309	0.000488
231	3310	0.000453
231	3311	0.000488
231	3312	0.000475
231	3313	0.000488
231	3314	0.000488
231	3315	0.000488
231	3316	0.000488
231	3317	0.000488
231	3318	0.000488
231	3319	0.000488
231	3320	0.000472
231	3321	0.000471
231	3322	0.000485
231	3323	0.000485
231	3324	0.000488
231	3325	0.000465
231	3326	0.000488
231	3327	0.000488
231	3328	0.000488
231	3329	0.000488
231	3330	0.000468
231	3331	0.00045
231	3332	0.000474
231	3333	0.000452
231	3334	0.000475
231	3335	0.000465
231	3336	0.000488
231	3337	0.000472
231	3338	0.000474
231	3339	0.000478
231	3340	0.000466
231	3341	0.000466
231	3342	0.000475
231	3343	0.000488
231	3344	0.000488
231	3345	0.000488
231	3346	0.000488
231	3347	0.000471
231	3348	0.000446
231	3349	0.000488
231	3350	0.000446
231	3351	0.000488
231	3352	0.001416
231	3353	0.000468
231	3354	0.000488
231	3355	0.000488
231	3356	0.000488
231	3357	0.000473
231	3358	0.000488
231	3359	0.000478
231	3360	0.000464
231	3361	0.000465
231	3362	0.000488
231	3363	0.000488
231	3364	0.000444
231	3365	0.000464
231	3366	0.000475
231	3367	0.000503
231	3368	0.000503
231	3369	0.000503
231	3370	0.000467
231	3371	0.000503
231	3372	0.000481
231	3373	0.000455
231	3374	0.000503
231	3375	0.000489
231	3376	0.000503
231	3377	0.000503
231	3378	0.000503
231	3379	0.000503
231	3380	0.000483
231	3381	0.000503
231	3382	0.000494
231	3383	0.000503
231	3384	0.000503
231	3385	0.000465
231	3386	0.000503
231	3387	0.000463
231	3388	0.000482
231	3389	0.000503
231	3390	0.000482
231	3391	0.000503
231	3392	0.000503
231	3393	0.000503
231	3394	0.000493
231	3395	0.000489
231	3396	0.000503
231	3397	0.000472
231	3398	0.000503
231	3399	0.000481
231	3400	0.000486
231	3401	0.000503
231	3402	0.000482
231	3403	0.000503
231	3404	0.000503
231	3405	0.000503
231	3406	0.000478
231	3407	0.000481
231	3408	0.000503
231	3409	0.000481
231	3410	0.000503
231	3411	0.000503
231	3412	0.000503
231	3413	0.000359
231	3414	0.000339
231	3415	0.000303
231	3416	0.000359
231	3417	0.000343
231	3418	0.00036
231	3419	0.000359
231	3420	0.00029
231	3421	0.000359
231	3422	0.000333
231	3423	0.000359
231	3424	0.000357
231	3425	0.000324
231	3426	-0.000585
231	3427	-0.000413
231	3428	-0.001062
231	3429	-0.000512
231	3430	-0.001043
231	3431	-0.001101
231	3432	-0.001086
231	3433	-0.00107
231	3434	-0.001058
231	3435	-0.001058
231	3436	-0.001077
231	3437	-0.001076
231	3438	-0.002194
231	3439	-0.001058
231	3440	-0.001069
231	3441	-0.000462
231	3442	-0.001058
231	3443	-0.001058
231	3444	-0.000693
231	3445	-0.001058
231	3446	-0.001058
231	3447	-0.001058
231	3448	-0.001058
231	3449	-0.001058
231	3450	-0.001004
231	3451	-0.001058
231	3452	-0.001058
231	3453	-0.001086
231	3454	-0.001073
231	3455	-0.001058
231	3456	-0.001058
231	3457	-0.001177
231	3458	-0.001058
231	3459	-0.001089
231	3460	-0.001058
231	3461	-0.001058
231	3462	-0.00106
231	3463	-0.001084
231	3464	-0.00106
231	3465	-0.001061
231	3466	-0.001058
231	3467	-0.001058
231	3468	-0.001058
231	3469	-0.001058
231	3470	-0.001058
231	3471	-0.001058
231	3472	-0.001058
231	3473	-0.001058
231	3474	-0.001086
231	3475	-0.001085
231	3476	-0.001076
231	3477	-0.001087
231	3478	-0.001058
231	3479	-0.001058
231	3480	-0.001058
231	3481	-0.001054
231	3482	-0.001058
231	3483	-0.001056
231	3484	-0.00048
231	3485	-0.001092
231	3486	-0.000258
231	3487	-0.001217
231	3488	-0.000127
231	3489	-0.000145
231	3490	-0.000168
231	3491	-0.000135
231	3492	-0.000165
231	3493	-0.000163
231	3494	-0.000125
231	3495	-0.000126
231	3496	-0.001148
231	3497	-0.001118
231	3498	-0.001118
231	3499	-0.001129
231	3500	-0.001198
231	3501	-0.001118
231	3502	-0.001117
231	3503	-0.000943
231	3504	-0.000967
231	3505	-0.00097
231	3506	-0.000944
231	3507	-0.000541
231	3508	-0.000568
231	3509	-0.000445
231	3510	-0.000483
231	3511	-0.000507
231	3512	-0.000567
231	3513	-0.000369
231	3514	-0.000445
231	3515	-0.000506
231	3516	-0.000469
231	3517	-0.000513
231	3518	-0.000511
231	3519	-0.000594
231	3520	-0.000578
231	3521	-0.000561
231	3522	-0.000577
231	3523	-0.000577
231	3524	-0.000577
231	3525	-0.000603
231	3526	-0.000366
231	3527	-0.000577
231	3528	-0.000593
231	3529	-0.000497
231	3530	-0.000577
231	3531	-0.000554
231	3532	-0.000577
231	3533	-0.000576
231	3534	-0.000394
231	3535	-0.000458
231	3536	-0.000575
231	3537	-0.000575
231	3538	-0.000606
231	3539	-0.000575
231	3540	-0.000576
231	3541	-0.00062
231	3542	-0.000588
231	3543	-0.000457
231	3544	-0.000594
231	3545	-0.000575
231	3546	-0.000593
231	3547	-0.000611
231	3548	-0.000576
231	3549	-0.000567
231	3550	-0.000602
231	3551	-0.000576
231	3552	-0.000577
231	3553	-0.00059
231	3554	-0.00063
231	3555	-0.000531
231	3556	-0.000456
231	3557	-0.000576
231	3558	-0.000628
231	3559	-0.000609
231	3560	-0.000641
231	3561	-0.000523
231	3562	-0.000576
231	3563	-0.000555
231	3564	-0.000576
231	3565	-0.000549
231	3566	-0.000578
231	3567	-0.000579
231	3568	-0.000578
231	3569	-0.000578
231	3570	-0.0006
231	3571	-0.000579
231	3572	-0.000579
231	3573	-0.000608
231	3574	-0.000574
231	3575	-0.00062
231	3576	-0.000576
231	3577	-0.000481
231	3578	-0.000574
231	3579	-0.000574
231	3580	-0.000573
231	3581	-0.000572
231	3582	-0.000449
231	3583	-0.000469
231	3584	-0.000574
231	3585	-0.000572
231	3586	-0.000573
231	3587	-0.000573
231	3588	-0.000587
231	3589	-0.000576
231	3590	-0.000576
231	3591	-0.000538
231	3592	-0.000606
231	3593	-0.000577
231	3594	-0.000594
231	3595	-0.000301
231	3596	-0.000578
231	3597	-0.000332
231	3598	-0.000603
231	3599	-0.000576
231	3600	-0.000437
231	3601	-0.000356
231	3602	-0.000613
231	3603	-0.000576
231	3604	-0.000477
231	3605	-0.000592
231	3606	-0.000525
231	3607	-0.00058
231	3608	-0.000576
231	3609	-0.000503
231	3610	-0.000545
231	3611	-0.000545
231	3612	-0.000565
231	3613	-0.000546
231	3614	-0.000196
231	3615	-0.000582
231	3616	-0.000545
231	3617	-0.000546
231	3618	-0.000544
231	3619	-0.000546
231	3620	-0.000546
231	3621	-0.000548
231	3622	-0.000559
231	3623	-0.000545
231	3624	-0.00033
231	3625	-0.000577
231	3626	-0.000546
231	3627	-0.000505
231	3628	-0.000573
231	3629	-0.000548
231	3630	-0.000549
231	3631	-0.000579
231	3632	-0.000581
231	3633	-0.000598
231	3634	-0.00058
231	3635	-0.00058
231	3636	-0.000581
231	3637	-0.000581
231	3638	-0.00058
231	3639	-0.000553
231	3640	0.000503
231	3641	-0.000579
231	3642	-0.000579
231	3643	-0.00058
231	3644	-0.00058
231	3645	-0.000356
231	3646	-0.000597
231	3647	-0.000476
231	3648	-0.000581
231	3649	-0.00058
231	3650	-0.00058
231	3651	-0.00058
231	3652	-0.000599
231	3653	-0.000579
231	3654	-0.000573
231	3655	-0.000386
231	3656	-0.000574
231	3657	-0.000595
231	3658	-0.000579
231	3659	-0.00058
231	3660	-0.000611
231	3661	-0.000594
231	3662	-0.000515
231	3663	-0.000581
231	3664	-0.000621
231	3665	-0.000582
231	3666	-0.000585
231	3667	-0.00055
231	3668	-0.000582
231	3669	-0.000584
231	3670	-0.000601
231	3671	-0.000582
231	3672	-0.000266
231	3673	-0.000401
231	3674	-0.00058
231	3675	-0.000578
231	3676	-0.000577
231	3677	0.00027
231	3678	0.00026
231	3679	0.00027
231	3680	0.00027
231	3681	0.000248
231	3682	0.000245
231	3683	0.00027
231	3684	0.00027
231	3685	0.000254
231	3686	0.000248
231	3687	0.000247
231	3688	0.00025
231	3689	0.000274
231	3690	0.00024
231	3691	0.000274
231	3692	0.00027
231	3693	0.000263
231	3694	0.00024
231	3695	0.000274
231	3696	0.000253
231	3697	0.000258
231	3698	0.000274
231	3699	0.000255
231	3700	0.000246
231	3701	0.000274
231	3702	0.000274
231	3703	0.000274
231	3704	0.000255
231	3705	0.00025
231	3706	0.00027
231	3707	0.000255
231	3708	0.000274
231	3709	0.000274
231	3710	0.000257
231	3711	0.000234
231	3712	0.000274
231	3713	0.000236
231	3714	0.000236
231	3715	0.000246
231	3716	0.000254
231	3717	0.000256
231	3718	0.000262
231	3719	0.000274
231	3720	0.000247
231	3721	0.000274
231	3722	0.000253
231	3723	0.000278
231	3724	0.000238
231	3725	0.000205
231	3726	0.00024
231	3727	0.00024
231	3728	0.000218
231	3729	0.000259
231	3730	0.00025
231	3731	0.000249
231	3732	0.000249
231	3733	0.000271
231	3734	0.000268
231	3735	0.000231
231	3736	0.000268
231	3737	0.000268
231	3738	0.000296
231	3739	0.000304
231	3740	0.00029
231	3741	0.000281
231	3742	0.00028
231	3743	0.000241
231	3744	0.000283
231	3745	0.000281
231	3746	0.000482
231	3747	0.000467
231	3748	0.000466
231	3749	0.000458
231	3750	0.000483
231	3751	0.000459
231	3752	0.000448
231	3753	0.000458
231	3754	0.00046
231	3755	0.000465
231	3756	0.000461
231	3757	0.000482
231	3758	0.000461
231	3759	0.000482
231	3760	0.000482
231	3761	0.000462
231	3762	0.000456
231	3763	0.000482
231	3764	0.000468
231	3765	0.00047
231	3766	0.000482
231	3767	0.000482
231	3768	0.00048
231	3769	0.000479
231	3770	0.000479
231	3771	0.000435
231	3772	0.000467
231	3773	0.000482
231	3774	0.000483
231	3775	0.000467
231	3776	0.000482
231	3777	0.000459
231	3778	0.00045
231	3779	0.000483
231	3780	0.00047
231	3781	0.000482
231	3782	0.000457
231	3783	0.000471
231	3784	0.000465
231	3785	0.000485
231	3786	0.000481
231	3787	0.000462
231	3788	0.00043
231	3789	0.000485
231	3790	0.000378
231	3791	0.000485
231	3792	0.000464
231	3793	0.000463
231	3794	0.00047
231	3795	0.000475
231	3796	0.000482
231	3797	0.000469
231	3798	0.00047
231	3799	0.000485
231	3800	0.000485
231	3801	0.000485
231	3802	0.000472
231	3803	0.000484
231	3804	0.000465
231	3805	0.000485
231	3806	0.000485
231	3807	0.000485
231	3808	0.000485
231	3809	0.000485
231	3810	0.000485
231	3811	0.000485
231	3812	0.000485
231	3813	0.000485
231	3814	0.000485
231	3815	0.000485
231	3816	0.000461
231	3817	0.000485
231	3818	0.000464
231	3819	0.000503
231	3820	0.000503
231	3821	0.000466
231	3822	0.000487
232	233	0.001828
232	234	0.001815
232	235	0.001748
232	236	0.00175
232	237	0.001741
232	238	0.001687
232	239	0.001703
232	240	0.001727
232	241	0.001737
232	242	0.001737
232	243	0.001732
232	244	0.001728
232	245	0.001721
232	246	0.001711
232	247	0.00171
232	248	0.002322
232	249	0.001641
232	250	0.001699
232	251	0.001739
232	252	0.001741
232	253	0.001725
232	254	0.001738
232	255	0.001733
232	256	0.001743
232	257	0.001729
232	258	0.001738
232	259	0.001708
232	260	0.001715
232	261	0.001725
232	262	0.001723
232	263	0.001739
232	264	0.001726
232	265	0.001727
232	266	0.001727
232	267	0.001729
232	268	0.00171
232	269	0.00171
232	270	0.001697
232	271	0.001703
232	272	0.001703
232	273	0.001708
232	274	0.001703
232	275	0.001728
232	276	0.00173
232	277	0.00173
232	278	0.00173
232	279	0.001731
232	280	0.00173
232	281	0.001739
232	282	0.001729
232	283	0.001502
232	284	0.00159
232	285	0.001493
232	286	0.001484
232	287	0.001462
232	288	0.001473
232	289	0.001431
232	290	0.001466
232	291	0.001437
232	292	0.001508
232	293	0.00148
232	294	0.001505
232	295	0.001504
232	296	0.001506
232	297	0.001504
232	298	0.001472
232	299	0.001476
232	300	0.00148
232	301	0.001476
232	302	0.001478
232	303	0.001482
232	304	0.001495
232	305	0.001478
232	306	0.001487
232	307	0.001488
232	308	0.001488
232	309	0.001491
232	310	0.001488
232	311	0.001487
232	312	0.0017
232	313	0.001685
232	314	0.001707
232	315	0.001702
232	316	0.001718
232	317	0.001729
232	318	0.001708
232	319	0.001721
232	320	0.001721
232	321	0.001722
232	322	0.001721
232	323	0.001724
232	324	0.001727
232	325	0.001724
232	326	0.001724
232	327	0.001729
232	328	0.001702
232	329	0.001696
232	330	0.001678
232	331	0.001682
232	332	0.001683
232	333	0.001677
232	334	0.001673
232	335	0.001566
232	336	0.001692
232	337	0.001669
232	338	0.001655
232	339	0.001663
232	340	0.001665
232	341	0.001665
232	342	0.00164
232	343	0.000501
232	344	0.000509
232	345	0.000505
232	346	0.000497
232	347	0.000501
232	348	0.00045
232	349	0.000513
232	350	0.000493
232	351	0.000495
232	352	0.000469
232	353	0.000498
232	354	0.0005
232	355	0.000518
232	356	0.000504
232	357	0.000504
232	358	0.0005
232	359	0.0005
232	360	0.0005
232	361	0.000498
232	362	0.000497
232	363	0.000506
232	364	0.000503
232	365	0.000497
232	366	0.000491
232	367	0.000484
232	368	0.000483
232	369	0.000484
232	370	0.00048
232	371	0.000518
232	372	0.000513
232	373	0.000513
232	374	0.000481
232	375	0.000462
232	376	0.000462
232	377	0.000488
232	378	0.00048
232	379	0.00048
232	380	0.000494
232	381	0.000493
232	382	0.000474
232	383	0.000492
232	384	0.000492
232	385	0.000493
232	386	0.000493
232	387	0.000493
232	388	0.000493
232	389	0.000492
232	390	0.00042
232	391	0.00051
232	392	0.000659
232	393	0.000663
232	394	0.000663
232	395	0.000664
232	396	0.000657
232	397	0.000657
232	398	0.000657
232	399	0.000655
232	400	0.000648
232	401	0.000655
232	402	0.00065
232	403	0.000641
232	404	0.000654
232	405	0.00065
232	406	0.000463
232	407	0.000379
232	408	0.000379
232	409	0.000359
232	410	0.00035
232	411	0.000378
232	412	0.000531
232	413	0.000275
232	414	0.000275
232	415	0.000276
232	416	0.000386
232	417	0.000346
232	418	0.000505
232	419	-0.000873
232	420	-0.00087
232	421	-0.00087
232	422	-0.000966
232	423	-0.001453
232	424	-0.001458
232	425	0.000463
232	426	-0.000545
232	427	-0.000525
232	428	-0.000518
232	429	-0.000546
232	430	-0.000546
232	431	-0.000522
232	432	-0.000661
232	433	6.9e-05
232	434	-0.000674
232	435	3.5e-05
232	436	-2.1e-05
232	437	9e-06
232	438	-0.00152
232	439	-0.000867
232	440	-0.000174
232	441	-0.000153
232	442	-0.000122
232	443	0.000167
232	444	0.000214
232	445	0.000192
232	446	0.000317
232	447	0.000307
232	448	0.000321
232	449	0.000326
232	450	0.000302
232	451	0.000297
232	452	0.000297
232	453	0.000293
232	454	0.000155
232	455	0.000282
232	456	0.000307
232	457	0.000267
232	458	0.000286
232	459	0.000274
232	460	0.000265
232	461	-0.000535
232	462	-0.000657
232	463	-0.000688
232	464	-0.000694
232	465	-0.000715
232	466	-0.000794
232	467	-0.000796
232	468	-0.000772
232	469	-0.000796
232	470	-0.000809
232	471	-0.001222
232	472	-0.000814
232	473	-0.000825
232	474	-0.000825
232	475	-0.000823
232	476	-0.000813
232	477	-0.000813
232	478	-0.000838
232	479	0.000222
232	480	0.000234
232	481	0.000222
232	482	0.000222
232	483	0.000222
232	484	0.000221
232	485	0.000221
232	486	0.000221
232	487	0.000233
232	488	0.000235
232	489	0.000218
232	490	0.000224
232	491	0.000245
232	492	0.000243
232	493	0.000235
232	494	0.000235
232	495	0.000236
232	496	0.000235
232	497	0.000235
232	498	0.000235
232	499	0.000234
232	500	0.000235
232	501	0.000235
232	502	0.000235
232	503	0.000236
232	504	0.000236
232	505	0.000235
232	506	0.000233
232	507	0.000249
232	508	0.000236
232	509	0.000236
232	510	0.000224
232	511	0.000208
232	512	0.000238
232	513	0.000246
232	514	0.000241
232	515	0.000241
232	516	0.000231
232	517	0.000243
232	518	0.000242
232	519	0.000264
232	520	0.000249
232	521	0.000238
232	522	0.000242
232	523	0.000236
232	524	0.000236
232	525	0.000239
232	526	0.000228
232	527	0.000238
232	528	0.000259
232	529	0.000251
232	530	0.000246
232	531	0.000233
232	532	0.000258
232	533	0.000243
232	534	0.000245
232	535	0.00023
232	536	0.000215
232	537	0.000238
232	538	0.000255
232	539	0.000266
232	540	0.000235
232	541	0.000255
232	542	0.00023
232	543	0.000208
232	544	0.000239
232	545	0.00022
232	546	0.000211
232	547	-0.000378
232	548	0.000226
232	549	0.000222
232	550	0.000234
232	551	0.000221
232	552	0.000244
232	553	0.000144
232	554	0.000209
232	555	0.000234
232	556	0.000222
232	557	0.000221
232	558	0.000215
232	559	0.000228
232	560	0.000228
232	561	0.000213
232	562	0.000244
232	563	0.000201
232	564	0.000239
232	565	0.000226
232	566	0.000233
232	567	0.000233
232	568	0.000233
232	569	0.000256
232	570	0.000195
232	571	0.000234
232	572	0.000234
232	573	0.000235
232	574	0.000233
232	575	0.000233
232	576	0.000222
232	577	0.000242
232	578	0.000233
232	579	0.000231
232	580	0.000232
232	581	0.000233
232	582	0.000235
232	583	0.000233
232	584	0.000233
232	585	0.000243
232	586	0.000231
232	587	0.000231
232	588	0.000231
232	589	0.00022
232	590	0.000226
232	591	0.000228
232	592	0.000231
232	593	0.000239
232	594	0.000228
232	595	0.000229
232	596	0.000229
232	597	0.000229
232	598	0.000229
232	599	0.000229
232	600	0.000216
232	601	0.000231
232	602	0.000231
232	603	0.000231
232	604	0.000228
232	605	0.00023
232	606	0.000228
232	607	0.000226
232	608	0.000226
232	609	0.00023
232	610	0.00023
232	611	0.00023
232	612	0.000225
232	613	0.000229
232	614	0.000229
232	615	0.000225
232	616	0.000225
232	617	0.000222
232	618	0.00023
232	619	0.000222
232	620	0.000198
232	621	0.000236
232	622	0.000229
232	623	0.000235
232	624	0.000225
232	625	0.000218
232	626	-0.000681
232	627	-0.000712
232	628	-0.000834
232	629	-0.000712
232	630	-0.000712
232	631	-0.00069
232	632	-0.000715
232	633	-0.000712
232	634	-0.0007
232	635	-0.000709
232	636	-0.000678
232	637	-0.000685
232	638	-0.001967
232	639	-0.000677
232	640	-0.000698
232	641	0.000238
232	642	0.000243
232	643	0.000197
232	644	0.000235
232	645	0.000204
232	646	0.000218
232	647	0.000224
232	648	0.000235
232	649	0.000225
232	650	0.000224
232	651	0.000234
232	652	0.000239
232	653	0.000219
232	654	0.000245
232	655	0.000227
232	656	0.000228
232	657	0.000228
232	658	0.000222
232	659	0.000228
232	660	0.00024
232	661	0.000228
232	662	0.000212
232	663	0.000269
232	664	0.000219
232	665	3.1e-05
232	666	0.000227
232	667	0.000227
232	668	0.000227
232	669	0.000238
232	670	0.00024
232	671	0.000223
232	672	0.000225
232	673	0.000229
232	674	0.000229
232	675	0.000239
232	676	0.000227
232	677	0.000222
232	678	0.000219
232	679	0.000245
232	680	0.00024
232	681	0.00023
232	682	0.000257
232	683	0.000258
232	684	0.00025
232	685	0.000241
232	686	0.000242
232	687	0.000228
232	688	0.000242
232	689	0.000242
232	690	0.000225
232	691	0.000242
232	692	0.000233
232	693	0.000216
232	694	0.000211
232	695	0.00021
232	696	0.000242
232	697	0.000243
232	698	0.000241
232	699	0.000235
232	700	0.000236
232	701	0.000235
232	702	0.000223
232	703	0.000231
232	704	0.000232
232	705	0.000232
232	706	0.000233
232	707	0.000246
232	708	0.000251
232	709	0.000237
232	710	0.00025
232	711	0.000244
232	712	0.000237
232	713	0.000246
232	714	0.000247
232	715	0.000248
232	716	0.000249
232	717	0.000243
232	718	0.000255
232	719	0.000255
232	720	0.000253
232	721	0.000241
232	722	0.000257
232	723	0.00026
232	724	0.000271
232	725	0.000278
232	726	0.000261
232	727	0.000273
232	728	0.000248
232	729	0.00025
232	730	0.000265
232	731	0.000252
232	732	0.000252
232	733	0.000235
232	734	0.000229
232	735	0.000338
232	736	0.000332
232	737	0.000331
232	738	0.000328
232	739	0.000347
232	740	0.000331
232	741	0.000329
232	742	0.000315
232	743	0.000346
232	744	0.000346
232	745	0.00033
232	746	0.000332
232	747	0.000318
232	748	0.000333
232	749	0.000337
232	750	0.000342
232	751	0.000328
232	752	0.000332
232	753	0.00035
232	754	0.000335
232	755	-0.000375
232	756	0.000323
232	757	0.000303
232	758	0.000223
232	759	0.0003
232	760	0.000296
232	761	0.000253
232	762	0.000275
232	763	0.000301
232	764	0.00028
232	765	0.000295
232	766	0.000306
232	767	0.000297
232	768	0.000316
232	769	0.000176
232	770	0.000288
232	771	0.000293
232	772	0.000328
232	773	0.000463
232	774	0.000337
232	775	0.00036
232	776	0.000341
232	777	0.000334
232	778	0.000329
232	779	0.000332
232	780	0.00033
232	781	0.000346
232	782	0.000301
232	783	0.00033
232	784	0.000343
232	785	0.000356
232	786	0.000348
232	787	0.000324
232	788	0.000299
232	789	0.000308
232	790	0.000307
232	791	0.000327
232	792	0.000306
232	793	0.000306
232	794	0.000332
232	795	0.000336
232	796	0.000335
232	797	0.000307
232	798	0.000334
232	799	0.000332
232	800	0.00033
232	801	0.000312
232	802	0.000319
232	803	0.000319
232	804	0.000326
232	805	0.000325
232	806	0.000325
232	807	0.000331
232	808	0.000316
232	809	0.000311
232	810	0.000318
232	811	0.000321
232	812	0.00032
232	813	0.00029
232	814	0.000285
232	815	0.000265
232	816	0.000286
232	817	0.000281
232	818	0.000281
232	819	0.000278
232	820	0.000269
232	821	0.000289
232	822	0.000319
232	823	0.000303
232	824	0.000303
232	825	0.000302
232	826	0.000221
232	827	0.000305
232	828	0.000307
232	829	0.000305
232	830	0.000304
232	831	0.000302
232	832	0.0003
232	833	0.000301
232	834	0.0003
232	835	0.000303
232	836	0.000303
232	837	0.000296
232	838	0.000306
232	839	0.000307
232	840	0.000306
232	841	0.000321
232	842	0.00032
232	843	0.000308
232	844	0.000304
232	845	0.000304
232	846	0.000315
232	847	0.000304
232	848	0.000303
232	849	0.000308
232	850	0.0003
232	851	0.000299
232	852	0.000306
232	853	0.000306
232	854	0.000308
232	855	0.000302
232	856	0.000313
232	857	0.000307
232	858	0.000309
232	859	0.000306
232	860	0.000303
232	861	0.000306
232	862	0.000303
232	863	0.000286
232	864	0.000301
232	865	0.000286
232	866	0.000306
232	867	0.000309
232	868	0.000305
232	869	0.000307
232	870	0.000276
232	871	0.000308
232	872	0.000304
232	873	-0.000228
232	874	-0.000174
232	875	-0.00019
232	876	-8.9e-05
232	877	-0.000153
232	878	-0.000103
232	879	-0.000152
232	880	-0.000146
232	881	-0.000147
232	882	-0.000322
232	883	-0.000235
232	884	-0.000314
232	885	-0.000342
232	886	-0.000382
232	887	-0.000243
232	888	-0.000198
232	889	-0.000237
232	890	-0.000237
232	891	-0.000258
232	892	-0.000135
232	893	-0.00017
232	894	-0.000197
232	895	-0.000665
232	896	-0.000375
232	897	-0.000389
232	898	-0.000675
232	899	-0.000779
232	900	-0.000744
232	901	-0.000707
232	902	-0.000783
232	903	-0.000131
232	904	-0.000116
232	905	-5.6e-05
232	906	0.000214
232	907	0.000316
232	908	0.000314
232	909	0.000322
232	910	0.000309
232	911	0.000326
232	912	0.000327
232	913	0.000326
232	914	0.000324
232	915	0.000315
232	916	0.000329
232	917	0.000331
232	918	0.000278
232	919	0.000321
232	920	0.000326
232	921	0.00034
232	922	0.000313
232	923	0.00031
232	924	0.000296
232	925	0.000315
232	926	0.000318
232	927	0.000317
232	928	0.000324
232	929	0.000318
232	930	0.000314
232	931	0.000327
232	932	0.000299
232	933	0.000315
232	934	0.000301
232	935	0.000298
232	936	0.000252
232	937	0.000304
232	938	0.000322
232	939	0.000315
232	940	0.000317
232	941	0.000317
232	942	0.000317
232	943	0.000321
232	944	0.000329
232	945	0.000347
232	946	0.00034
232	947	0.000356
232	948	0.000375
232	949	0.00038
232	950	0.000404
232	951	0.000388
232	952	0.000381
232	953	0.000402
232	954	0.000463
232	955	0.000414
232	956	0.000404
232	957	0.000395
232	958	0.000395
232	959	0.000463
232	960	0.00045
232	961	0.000373
232	962	0.000347
232	963	0.000389
232	964	0.000335
232	965	0.000336
232	966	0.000317
232	967	0.000331
232	968	0.000365
232	969	0.000367
232	970	0.000375
232	971	0.000382
232	972	0.000382
232	973	0.000376
232	974	0.000376
232	975	0.000376
232	976	0.000404
232	977	0.000398
232	978	0.00038
232	979	0.000394
232	980	0.00039
232	981	0.00039
232	982	0.000231
232	983	0.000231
232	984	0.000231
232	985	0.000233
232	986	0.000235
232	987	0.000228
232	988	0.00029
232	989	0.000292
232	990	0.000285
232	991	0.000309
232	992	0.00032
232	993	0.000309
232	994	0.000309
232	995	0.000309
232	996	0.000255
232	997	0.000255
232	998	0.000251
232	999	0.000271
232	1000	0.000252
232	1001	0.000254
232	1002	0.000239
232	1003	0.000323
232	1004	0.000312
232	1005	0.0003
232	1006	0.000311
232	1007	0.000311
232	1008	0.000333
232	1009	0.000343
232	1010	0.000328
232	1011	0.000336
232	1012	0.000325
232	1013	0.000324
232	1014	0.000315
232	1015	0.000144
232	1016	-0.000632
232	1017	0.000312
232	1018	0.000307
232	1019	0.000313
232	1020	0.000328
232	1021	0.000308
232	1022	0.000308
232	1023	0.00031
232	1024	0.00031
232	1025	0.00031
232	1026	0.000304
232	1027	0.00031
232	1028	0.000316
232	1029	0.000357
232	1030	0.000356
232	1031	0.000364
232	1032	0.000346
232	1033	0.000364
232	1034	0.000364
232	1035	0.000322
232	1036	0.00032
232	1037	0.000315
232	1038	0.00035
232	1039	0.000341
232	1040	0.000341
232	1041	0.000346
232	1042	0.000358
232	1043	0.000363
232	1044	0.000393
232	1045	0.00039
232	1046	0.00039
232	1047	0.000376
232	1048	0.000376
232	1049	0.000316
232	1050	0.00031
232	1051	0.000329
232	1052	0.000316
232	1053	0.000335
232	1054	0.000324
232	1055	0.000269
232	1056	0.000265
232	1057	0.000262
232	1058	0.000262
232	1059	0.000122
232	1060	0.000164
232	1061	0.000103
232	1062	0.000181
232	1063	0.000147
232	1064	0.000147
232	1065	0.000156
232	1066	0.000146
232	1067	0.000174
232	1068	0.000135
232	1069	0.000125
232	1070	0.000127
232	1071	0.000117
232	1072	8.6e-05
232	1073	0.000101
232	1074	9.8e-05
232	1075	7.7e-05
232	1076	8.3e-05
232	1077	3.5e-05
232	1078	4.1e-05
232	1079	4.1e-05
232	1080	4.4e-05
232	1081	4.1e-05
232	1082	4.1e-05
232	1083	8.5e-05
232	1084	8.8e-05
232	1085	7.5e-05
232	1086	7.5e-05
232	1087	5.3e-05
232	1088	6.8e-05
232	1089	0.000463
232	1090	7.2e-05
232	1091	7e-05
232	1092	6.4e-05
232	1093	7.4e-05
232	1094	8.3e-05
232	1095	8.3e-05
232	1096	8.5e-05
232	1097	9.5e-05
232	1098	9.5e-05
232	1099	0.000463
232	1100	9.5e-05
232	1101	9.6e-05
232	1102	0.000398
232	1103	9e-05
232	1104	0.000111
232	1105	0.000109
232	1106	0.000121
232	1107	0.000111
232	1108	0.000107
232	1109	0.000104
232	1110	0.000103
232	1111	0.000595
232	1112	-0.001169
232	1113	0.000118
232	1114	0.000101
232	1115	0.00011
232	1116	0.0001
232	1117	-0.001149
232	1118	0.000104
232	1119	0.000103
232	1120	0.000102
232	1121	0.000103
232	1122	0.000101
232	1123	9e-05
232	1124	-0.001162
232	1125	0.000122
232	1126	-0.000962
232	1127	0.000116
232	1128	0.000108
232	1129	9e-05
232	1130	9e-05
232	1131	9e-05
232	1132	8.4e-05
232	1133	9.5e-05
232	1134	7e-05
232	1135	9.8e-05
232	1136	9.8e-05
232	1137	9.6e-05
232	1138	9e-05
232	1139	8.7e-05
232	1140	8.7e-05
232	1141	8.7e-05
232	1142	8.7e-05
232	1143	8.7e-05
232	1144	9.1e-05
232	1145	9.2e-05
232	1146	8.2e-05
232	1147	8.4e-05
232	1148	8.4e-05
232	1149	8.4e-05
232	1150	7.9e-05
232	1151	8.3e-05
232	1152	8.1e-05
232	1153	8.1e-05
232	1154	7.4e-05
232	1155	6.9e-05
232	1156	6.9e-05
232	1157	6.9e-05
232	1158	6.5e-05
232	1159	6.9e-05
232	1160	6.9e-05
232	1161	6.9e-05
232	1162	7.9e-05
232	1163	7.9e-05
232	1164	8.6e-05
232	1165	8.6e-05
232	1166	6.2e-05
232	1167	8.3e-05
232	1168	9e-05
232	1169	9e-05
232	1170	0.000102
232	1171	0.000103
232	1172	0.000103
232	1173	0.000104
232	1174	0.000104
232	1175	7.1e-05
232	1176	8e-05
232	1177	8e-05
232	1178	9.3e-05
232	1179	0.000107
232	1180	7.8e-05
232	1181	9.2e-05
232	1182	7.6e-05
232	1183	6.6e-05
232	1184	6.6e-05
232	1185	0.000104
232	1186	6.4e-05
232	1187	6.4e-05
232	1188	6.4e-05
232	1189	4.8e-05
232	1190	5.8e-05
232	1191	3.4e-05
232	1192	-1.2e-05
232	1193	-0.000127
232	1194	-0.000135
232	1195	-0.000127
232	1196	-0.000127
232	1197	-0.000111
232	1198	-9.4e-05
232	1199	-0.000134
232	1200	-0.00013
232	1201	-0.00016
232	1202	-0.00016
232	1203	-0.000145
232	1204	-0.00016
232	1205	-0.00016
232	1206	-0.000159
232	1207	-0.000159
232	1208	-0.00013
232	1209	-0.00016
232	1210	-0.00014
232	1211	-0.00014
232	1212	-0.000151
232	1213	-0.000887
232	1214	-0.000154
232	1215	-0.000153
232	1216	-4.8e-05
232	1217	-6e-05
232	1218	-0.000247
232	1219	-0.000156
232	1220	-0.000168
232	1221	-0.000137
232	1222	-0.000187
232	1223	-0.00031
232	1224	-0.000582
232	1225	-0.000368
232	1226	-0.000382
232	1227	-0.000382
232	1228	-0.000375
232	1229	-0.000343
232	1230	9.8e-05
232	1231	-0.000379
232	1232	-0.000394
232	1233	-0.00037
232	1234	-0.00039
232	1235	-0.000402
232	1236	-0.00044
232	1237	-0.000401
232	1238	-0.000378
232	1239	-0.000423
232	1240	0.000463
232	1241	-0.000375
232	1242	-0.000396
232	1243	-0.000391
232	1244	-0.000396
232	1245	-0.00038
232	1246	-0.000377
232	1247	-0.000393
232	1248	-0.000378
232	1249	-0.000425
232	1250	-0.00045
232	1251	-0.001336
232	1252	-0.000404
232	1253	-0.000395
232	1254	-0.000363
232	1255	-0.000363
232	1256	-0.000363
232	1257	-0.000342
232	1258	-0.000273
232	1259	-0.000296
232	1260	-0.000319
232	1261	-0.000319
232	1262	-0.000276
232	1263	-0.000282
232	1264	-0.000133
232	1265	-0.000106
232	1266	-2.4e-05
232	1267	-3.2e-05
232	1268	-3.2e-05
232	1269	-5.3e-05
232	1270	-2.4e-05
232	1271	-2.4e-05
232	1272	-1e-05
232	1273	-4.8e-05
232	1274	-5.4e-05
232	1275	-5.4e-05
232	1276	-5.4e-05
232	1277	-3.6e-05
232	1278	-5.7e-05
232	1279	-3.5e-05
232	1280	-4.9e-05
232	1281	-5.8e-05
232	1282	-0.000108
232	1283	-0.000149
232	1284	-0.000121
232	1285	-0.000116
232	1286	-0.000151
232	1287	-0.000151
232	1288	-0.000151
232	1289	-0.000151
232	1290	-0.000151
232	1291	-0.00017
232	1292	-0.00017
232	1293	-0.000237
232	1294	-0.00017
232	1295	-0.000136
232	1296	-0.000232
232	1297	-0.000218
232	1298	-0.000162
232	1299	-0.000287
232	1300	-0.000265
232	1301	-0.000273
232	1302	-0.000263
232	1303	-0.000248
232	1304	-0.000258
232	1305	-0.000258
232	1306	-0.0003
232	1307	-0.0003
232	1308	-0.000311
232	1309	-0.000322
232	1310	-0.000439
232	1311	-0.000461
232	1312	-0.000469
232	1313	-0.00046
232	1314	-0.000439
232	1315	-0.000457
232	1316	-9.2e-05
232	1317	-4.8e-05
232	1318	-9.2e-05
232	1319	-8e-05
232	1320	-0.001531
232	1321	-9e-05
232	1322	-6.4e-05
232	1323	-6.7e-05
232	1324	-6.9e-05
232	1325	-6e-05
232	1326	-5.5e-05
232	1327	-3.9e-05
232	1328	-1.9e-05
232	1329	-1.5e-05
232	1330	-1.2e-05
232	1331	0.000398
232	1332	-1.5e-05
232	1333	0.000497
232	1334	0.00047
232	1335	-1e-05
232	1336	0.000558
232	1337	-2.4e-05
232	1338	-2.5e-05
232	1339	-2.5e-05
232	1340	-2.5e-05
232	1341	0.0
232	1342	-3e-05
232	1343	-4.8e-05
232	1344	-2.8e-05
232	1345	-3.8e-05
232	1346	-5.6e-05
232	1347	-3.8e-05
232	1348	2.9e-05
232	1349	3.9e-05
232	1350	6e-06
232	1351	2.6e-05
232	1352	-1e-05
232	1353	1.1e-05
232	1354	5.3e-05
232	1355	-0.001262
232	1356	3.2e-05
232	1357	8e-06
232	1358	1.2e-05
232	1359	1.4e-05
232	1360	-2e-06
232	1361	-4.1e-05
232	1362	-0.000168
232	1363	-0.000167
232	1364	-0.000142
232	1365	-0.000175
232	1366	-0.000138
232	1367	-0.00017
232	1368	-0.000223
232	1369	-0.000198
232	1370	-0.00018
232	1371	-0.000168
232	1372	-0.000194
232	1373	-0.000194
232	1374	-0.000196
232	1375	-0.000194
232	1376	-0.000175
232	1377	-0.000119
232	1378	-0.0001
232	1379	-9.8e-05
232	1380	9e-06
232	1381	-0.000205
232	1382	-0.000202
232	1383	-0.000211
232	1384	-0.000184
232	1385	-0.000153
232	1386	-0.000166
232	1387	-0.000167
232	1388	-0.000221
232	1389	-0.000246
232	1390	-0.000275
232	1391	-0.000219
232	1392	-0.000247
232	1393	-0.000269
232	1394	-0.000269
232	1395	-0.000222
232	1396	-0.000187
232	1397	-0.00021
232	1398	-0.000245
232	1399	-0.000202
232	1400	-0.000204
232	1401	-0.000226
232	1402	-0.000273
232	1403	-0.000239
232	1404	-0.000194
232	1405	-0.000213
232	1406	-0.000185
232	1407	-0.000207
232	1408	-0.000188
232	1409	-0.000201
232	1410	-0.000208
232	1411	-0.000211
232	1412	-0.000154
232	1413	-0.000192
232	1414	-0.000192
232	1415	-0.000207
232	1416	-0.000208
232	1417	-0.000205
232	1418	-0.000145
232	1419	5.1e-05
232	1420	4.3e-05
232	1421	4.3e-05
232	1422	3.7e-05
232	1423	5.6e-05
232	1424	-4e-06
232	1425	4.4e-05
232	1426	2.3e-05
232	1427	2.1e-05
232	1428	3.2e-05
232	1429	4e-05
232	1430	-0.000996
232	1431	5.4e-05
232	1432	4.8e-05
232	1433	-0.000975
232	1434	6.3e-05
232	1435	7.5e-05
232	1436	5.1e-05
232	1437	3.8e-05
232	1438	1.9e-05
232	1439	1.9e-05
232	1440	4.5e-05
232	1441	3e-05
232	1442	4.7e-05
232	1443	6.7e-05
232	1444	1.5e-05
232	1445	3.6e-05
232	1446	4.1e-05
232	1447	3.8e-05
232	1448	3.6e-05
232	1449	6.2e-05
232	1450	0.000193
232	1451	-0.001097
232	1452	6.2e-05
232	1453	1.2e-05
232	1454	1.3e-05
232	1455	-2.2e-05
232	1456	-0.002772
232	1457	-4.3e-05
232	1458	-1e-06
232	1459	1.5e-05
232	1460	3e-06
232	1461	-1.3e-05
232	1462	-1.1e-05
232	1463	-1.1e-05
232	1464	1.5e-05
232	1465	-1.1e-05
232	1466	-1.4e-05
232	1467	-2.5e-05
232	1468	-1.9e-05
232	1469	0.000254
232	1470	-1.7e-05
232	1471	1e-06
232	1472	-1.2e-05
232	1473	-3.7e-05
232	1474	-2.8e-05
232	1475	-2.8e-05
232	1476	-4.8e-05
232	1477	-3.6e-05
232	1478	0.000706
232	1479	-2.5e-05
232	1480	-5e-06
232	1481	2.4e-05
232	1482	-2.4e-05
232	1483	-3.5e-05
232	1484	-5.4e-05
232	1485	-3.8e-05
232	1486	0.000599
232	1487	-6.1e-05
232	1488	-4.2e-05
232	1489	-8.1e-05
232	1490	-9.6e-05
232	1491	-5.9e-05
232	1492	-6e-05
232	1493	-0.001139
232	1494	-2.6e-05
232	1495	-2e-05
232	1496	-2.6e-05
232	1497	-3.2e-05
232	1498	-3e-05
232	1499	-3.1e-05
232	1500	-2.5e-05
232	1501	-0.001205
232	1502	-4e-06
232	1503	-5e-06
232	1504	-2e-06
232	1505	-8e-06
232	1506	1e-05
232	1507	6e-06
232	1508	6.5e-05
232	1509	3.2e-05
232	1510	3.2e-05
232	1511	3.2e-05
232	1512	3.2e-05
232	1513	-0.001161
232	1514	3e-06
232	1515	1e-05
232	1516	3.5e-05
232	1517	2.3e-05
232	1518	-1.9e-05
232	1519	-2.3e-05
232	1520	-2.3e-05
232	1521	1.3e-05
232	1522	-3.6e-05
232	1523	-1.8e-05
232	1524	1.7e-05
232	1525	-1.1e-05
232	1526	-1.1e-05
232	1527	-3.6e-05
232	1528	-3.9e-05
232	1529	-7.2e-05
232	1530	-8e-05
232	1531	-3.4e-05
232	1532	-2e-05
232	1533	-1.9e-05
232	1534	-2.7e-05
232	1535	-4.8e-05
232	1536	-6.1e-05
232	1537	-2.8e-05
232	1538	-5.4e-05
232	1539	-4.9e-05
232	1540	-4.6e-05
232	1541	-3.1e-05
232	1542	-6e-05
232	1543	-5.9e-05
232	1544	-7.2e-05
232	1545	-7.2e-05
232	1546	-5.5e-05
232	1547	-5.5e-05
232	1548	-5.5e-05
232	1549	-2.6e-05
232	1550	-5.5e-05
232	1551	-5.5e-05
232	1552	-5.3e-05
232	1553	-4e-05
232	1554	-1.3e-05
232	1555	-6.4e-05
232	1556	-4.6e-05
232	1557	-8.6e-05
232	1558	-3.7e-05
232	1559	-7.5e-05
232	1560	-9.5e-05
232	1561	-6.2e-05
232	1562	-8.1e-05
232	1563	-7.6e-05
232	1564	-4.3e-05
232	1565	8e-06
232	1566	-1.9e-05
232	1567	-5.1e-05
232	1568	5e-06
232	1569	8.1e-05
232	1570	7.1e-05
232	1571	6.6e-05
232	1572	7.3e-05
232	1573	2.1e-05
232	1574	4.5e-05
232	1575	7.6e-05
232	1576	1.2e-05
232	1577	1.3e-05
232	1578	5e-06
232	1579	1.1e-05
232	1580	1.1e-05
232	1581	1.1e-05
232	1582	-1e-06
232	1583	4e-06
232	1584	8e-06
232	1585	-4e-06
232	1586	-9e-06
232	1587	2.2e-05
232	1588	-5e-06
232	1589	0.000453
232	1590	0.000453
232	1591	0.000453
232	1592	0.000454
232	1593	0.000488
232	1594	0.000454
232	1595	0.000454
232	1596	0.000463
232	1597	0.000458
232	1598	0.000458
232	1599	0.000458
232	1600	0.000468
232	1601	0.000458
232	1602	0.000458
232	1603	0.000458
232	1604	0.000458
232	1605	0.000458
232	1606	0.000458
232	1607	0.000458
232	1608	0.000471
232	1609	0.000458
232	1610	0.000445
232	1611	0.000458
232	1612	0.000458
232	1613	0.000458
232	1614	0.00046
232	1615	0.000458
232	1616	0.000458
232	1617	0.00047
232	1618	0.000458
232	1619	0.000458
232	1620	0.000461
232	1621	0.000458
232	1622	0.000458
232	1623	0.000462
232	1624	0.000458
232	1625	0.000458
232	1626	0.000463
232	1627	0.000457
232	1628	0.000457
232	1629	0.00047
232	1630	0.000457
232	1631	0.000457
232	1632	0.000457
232	1633	0.000457
232	1634	0.000457
232	1635	0.000466
232	1636	0.000457
232	1637	0.000457
232	1638	0.000457
232	1639	0.000457
232	1640	0.000974
232	1641	0.00046
232	1642	0.000458
232	1643	0.000458
232	1644	0.000458
232	1645	0.000434
232	1646	0.000444
232	1647	0.000458
232	1648	0.000458
232	1649	0.000458
232	1650	0.000458
232	1651	0.000457
232	1652	0.000457
232	1653	0.000457
232	1654	0.000451
232	1655	0.000457
232	1656	0.000457
232	1657	0.000457
232	1658	0.000462
232	1659	0.000457
232	1660	0.00048
232	1661	0.000438
232	1662	0.000456
232	1663	0.000457
232	1664	0.000457
232	1665	0.000454
232	1666	0.000457
232	1667	0.000449
232	1668	0.000468
232	1669	0.000457
232	1670	0.000457
232	1671	0.000466
232	1672	0.000466
232	1673	0.000466
232	1674	0.000464
232	1675	0.000466
232	1676	0.000466
232	1677	0.000479
232	1678	0.000464
232	1679	0.000466
232	1680	0.00049
232	1681	0.000401
232	1682	0.000476
232	1683	0.000467
232	1684	0.000466
232	1685	0.000466
232	1686	0.000464
232	1687	0.000466
232	1688	0.000466
232	1689	0.000467
232	1690	0.000466
232	1691	0.000467
232	1692	0.000467
232	1693	0.00047
232	1694	0.000467
232	1695	0.000467
232	1696	0.000443
232	1697	0.000467
232	1698	0.000489
232	1699	0.000467
232	1700	0.000467
232	1701	0.000467
232	1702	0.000467
232	1703	0.000442
232	1704	0.000465
232	1705	0.000472
232	1706	0.000467
232	1707	0.000463
232	1708	0.000467
232	1709	0.001438
232	1710	0.000468
232	1711	0.000468
232	1712	0.000332
232	1713	0.000346
232	1714	0.000306
232	1715	0.000349
232	1716	0.000332
232	1717	0.000332
232	1718	0.000336
232	1719	0.00035
232	1720	0.00034
232	1721	0.000342
232	1722	0.000315
232	1723	0.000307
232	1724	0.000335
232	1725	0.000345
232	1726	0.000332
232	1727	0.000332
232	1728	0.000332
232	1729	0.000334
232	1730	0.000346
232	1731	0.000334
232	1732	0.000332
232	1733	0.000332
232	1734	0.000343
232	1735	0.000333
232	1736	0.000334
232	1737	0.000307
232	1738	0.000334
232	1739	0.000334
232	1740	0.000308
232	1741	0.000335
232	1742	0.000335
232	1743	0.000336
232	1744	0.000335
232	1745	0.000337
232	1746	0.000347
232	1747	0.000339
232	1748	0.000335
232	1749	0.000335
232	1750	0.000331
232	1751	0.000335
232	1752	0.000346
232	1753	0.000327
232	1754	0.000335
232	1755	0.000349
232	1756	0.000335
232	1757	0.000335
232	1758	0.00035
232	1759	0.000335
232	1760	0.000335
232	1761	0.000321
232	1762	0.000334
232	1763	0.000334
232	1764	0.000356
232	1765	0.000332
232	1766	0.000335
232	1767	0.000335
232	1768	0.000335
232	1769	0.000335
232	1770	0.000349
232	1771	0.000335
232	1772	0.000335
232	1773	0.000335
232	1774	0.000335
232	1775	0.000335
232	1776	0.000335
232	1777	0.000335
232	1778	0.000336
232	1779	0.000341
232	1780	0.000337
232	1781	0.000333
232	1782	0.000334
232	1783	0.00034
232	1784	0.000334
232	1785	0.000337
232	1786	0.000334
232	1787	0.000334
232	1788	0.000334
232	1789	0.000334
232	1790	0.000334
232	1791	0.000307
232	1792	0.000334
232	1793	0.000334
232	1794	0.000345
232	1795	0.000333
232	1796	0.000333
232	1797	0.00032
232	1798	0.000332
232	1799	0.000332
232	1800	0.000333
232	1801	0.000332
232	1802	0.000332
232	1803	0.000332
232	1804	0.00033
232	1805	0.000332
232	1806	0.000331
232	1807	0.000328
232	1808	0.000307
232	1809	0.000306
232	1810	0.000332
232	1811	0.000345
232	1812	0.000325
232	1813	0.000334
232	1814	0.000334
232	1815	0.000336
232	1816	0.000334
232	1817	0.00033
232	1818	0.000336
232	1819	0.000334
232	1820	0.000334
232	1821	0.000348
232	1822	0.000336
232	1823	0.000332
232	1824	0.000322
232	1825	0.000334
232	1826	0.000334
232	1827	0.000352
232	1828	0.000335
232	1829	0.000335
232	1830	0.000335
232	1831	0.000335
232	1832	0.000335
232	1833	0.000335
232	1834	0.000335
232	1835	0.000335
232	1836	0.000332
232	1837	0.000335
232	1838	0.000335
232	1839	0.000303
232	1840	0.000335
232	1841	0.000179
232	1842	0.000335
232	1843	0.000346
232	1844	0.000335
232	1845	0.000328
232	1846	0.000335
232	1847	0.000329
232	1848	0.000333
232	1849	0.000335
232	1850	0.000335
232	1851	0.000345
232	1852	0.000347
232	1853	0.000339
232	1854	0.000335
232	1855	0.000349
232	1856	0.000335
232	1857	0.000349
232	1858	0.000335
232	1859	0.000334
232	1860	0.000345
232	1861	0.000333
232	1862	0.000333
232	1863	0.000333
232	1864	0.000325
232	1865	0.00033
232	1866	0.000306
232	1867	0.000332
232	1868	0.000333
232	1869	0.000333
232	1870	0.00033
232	1871	0.000333
232	1872	0.000333
232	1873	0.000333
232	1874	0.000316
232	1875	0.00033
232	1876	0.000335
232	1877	0.000327
232	1878	0.000345
232	1879	0.000348
232	1880	0.000327
232	1881	0.000334
232	1882	0.000347
232	1883	0.000331
232	1884	0.000331
232	1885	0.000324
232	1886	0.000332
232	1887	0.000329
232	1888	0.000332
232	1889	0.000332
232	1890	0.000323
232	1891	0.000347
232	1892	0.000332
232	1893	0.000334
232	1894	0.00033
232	1895	0.000337
232	1896	0.00033
232	1897	0.00033
232	1898	0.00033
232	1899	0.00033
232	1900	0.00033
232	1901	0.00033
232	1902	0.00033
232	1903	0.000345
232	1904	0.00033
232	1905	0.00033
232	1906	0.00033
232	1907	0.00033
232	1908	0.000344
232	1909	0.00033
232	1910	0.000305
232	1911	0.000324
232	1912	0.00035
232	1913	0.000346
232	1914	0.000345
232	1915	0.000334
232	1916	0.000334
232	1917	0.000309
232	1918	0.000334
232	1919	0.000302
232	1920	0.000344
232	1921	0.000334
232	1922	0.000131
232	1923	0.000138
232	1924	0.000106
232	1925	0.000136
232	1926	0.000126
232	1927	0.00014
232	1928	0.000131
232	1929	0.000123
232	1930	0.000131
232	1931	0.000131
232	1932	0.000131
232	1933	0.000131
232	1934	0.000131
232	1935	0.000145
232	1936	0.000131
232	1937	0.000154
232	1938	0.000131
232	1939	0.00015
232	1940	0.000135
232	1941	0.00013
232	1942	0.000131
232	1943	0.000131
232	1944	0.000152
232	1945	0.00029
232	1946	0.00029
232	1947	0.00029
232	1948	0.00029
232	1949	0.00029
232	1950	0.000305
232	1951	0.000296
232	1952	0.000296
232	1953	0.000296
232	1954	0.000296
232	1955	0.000296
232	1956	0.000273
232	1957	0.000302
232	1958	0.000327
232	1959	0.000277
232	1960	0.000317
232	1961	0.000302
232	1962	0.0003
232	1963	-0.001304
232	1964	0.000302
232	1965	0.000314
232	1966	0.000302
232	1967	0.000302
232	1968	0.000385
232	1969	0.000303
232	1970	0.000302
232	1971	0.000446
232	1972	0.000302
232	1973	8.1e-05
232	1974	0.000358
232	1975	0.000316
232	1976	0.000296
232	1977	0.000315
232	1978	0.000304
232	1979	0.000316
232	1980	0.000317
232	1981	0.000304
232	1982	0.000304
232	1983	0.00032
232	1984	0.000312
232	1985	0.000312
232	1986	0.00032
232	1987	0.000312
232	1988	0.000312
232	1989	0.000323
232	1990	0.000312
232	1991	0.000312
232	1992	0.000312
232	1993	0.000312
232	1994	0.000312
232	1995	0.000305
232	1996	0.00034
232	1997	0.000305
232	1998	0.000309
232	1999	-0.000263
232	2000	0.000304
232	2001	0.000317
232	2002	0.000305
232	2003	0.000297
232	2004	0.000293
232	2005	0.000299
232	2006	0.000299
232	2007	0.000306
232	2008	0.000308
232	2009	0.000299
232	2010	0.00032
232	2011	0.000299
232	2012	0.000299
232	2013	0.000297
232	2014	0.000274
232	2015	0.000307
232	2016	0.000299
232	2017	0.000291
232	2018	0.00031
232	2019	0.000298
232	2020	0.000298
232	2021	0.000298
232	2022	0.000316
232	2023	-0.000421
232	2024	0.000305
232	2025	0.000389
232	2026	0.000325
232	2027	0.000341
232	2028	0.000344
232	2029	0.000342
232	2030	0.000334
232	2031	0.000398
232	2032	0.000349
232	2033	0.000336
232	2034	0.00034
232	2035	-0.00019
232	2036	-0.000204
232	2037	-0.001614
232	2038	-0.000175
232	2039	-0.000176
232	2040	-0.000173
232	2041	-0.000183
232	2042	-0.001108
232	2043	5.4e-05
232	2044	5.8e-05
232	2045	6e-05
232	2046	0.000141
232	2047	6.1e-05
232	2048	0.0001
232	2049	8e-05
232	2050	7.3e-05
232	2051	0.000106
232	2052	-0.000491
232	2053	-0.000512
232	2054	-0.000512
232	2055	-0.000512
232	2056	-0.00051
232	2057	-0.00051
232	2058	-0.000512
232	2059	-0.000505
232	2060	-0.000521
232	2061	-0.000489
232	2062	-0.000485
232	2063	-0.00045
232	2064	-0.000496
232	2065	-0.000496
232	2066	-0.000486
232	2067	-0.000502
232	2068	-0.0005
232	2069	-0.000502
232	2070	-0.000484
232	2071	-0.000508
232	2072	-0.000502
232	2073	-0.000505
232	2074	-0.000506
232	2075	-0.000506
232	2076	-0.00051
232	2077	-0.000504
232	2078	-0.000503
232	2079	-0.000494
232	2080	-0.000495
232	2081	-0.000491
232	2082	-0.000513
232	2083	-0.000495
232	2084	-0.000495
232	2085	-0.000513
232	2086	-0.000484
232	2087	-0.000476
232	2088	-0.000484
232	2089	-0.000505
232	2090	-0.000479
232	2091	-0.000475
232	2092	-0.000475
232	2093	-0.000466
232	2094	-0.000476
232	2095	-0.000475
232	2096	-0.000476
232	2097	-0.000466
232	2098	-0.000478
232	2099	-0.000478
232	2100	-0.000478
232	2101	-0.000474
232	2102	-0.000796
232	2103	-0.000478
232	2104	-0.000524
232	2105	-0.000481
232	2106	-0.00047
232	2107	-0.000482
232	2108	-0.000462
232	2109	-0.000477
232	2110	-0.00048
232	2111	0.000141
232	2112	-0.000465
232	2113	-0.000477
232	2114	-0.000482
232	2115	-0.000473
232	2116	-0.00048
232	2117	-0.000465
232	2118	-0.000481
232	2119	-0.000481
232	2120	-0.000481
232	2121	-0.000507
232	2122	-0.000481
232	2123	-0.000486
232	2124	-0.000485
232	2125	-0.000494
232	2126	-0.000478
232	2127	-0.000478
232	2128	-0.000478
232	2129	-0.00048
232	2130	-0.00047
232	2131	-0.000478
232	2132	-0.00048
232	2133	-0.000481
232	2134	-0.000492
232	2135	-0.000484
232	2136	-0.000515
232	2137	-0.00049
232	2138	-0.000494
232	2139	-0.000494
232	2140	-0.000494
232	2141	-0.000494
232	2142	-0.000494
232	2143	-0.000495
232	2144	-0.000504
232	2145	-0.000452
232	2146	-0.000504
232	2147	-0.001541
232	2148	-0.000499
232	2149	-0.000511
232	2150	-0.000513
232	2151	-0.000504
232	2152	-0.000504
232	2153	-0.000501
232	2154	-0.000507
232	2155	-0.000506
232	2156	-0.000496
232	2157	-0.000508
232	2158	-0.000494
232	2159	-0.000508
232	2160	-0.000498
232	2161	-0.000508
232	2162	-0.000506
232	2163	-0.000499
232	2164	-0.000508
232	2165	-0.000512
232	2166	-0.000512
232	2167	-0.000512
232	2168	-0.000517
232	2169	-0.000398
232	2170	-0.000512
232	2171	-0.000512
232	2172	-0.000497
232	2173	-0.000512
232	2174	-0.000512
232	2175	-0.000504
232	2176	-0.000504
232	2177	-0.000507
232	2178	-0.000507
232	2179	-0.000507
232	2180	-0.000507
232	2181	-0.000507
232	2182	-0.000512
232	2183	-0.000512
232	2184	-0.000512
232	2185	-0.000512
232	2186	-0.000512
232	2187	-0.000534
232	2188	-0.000512
232	2189	-0.000484
232	2190	-0.000516
232	2191	-0.000516
232	2192	-0.000516
232	2193	-0.001104
232	2194	-0.001138
232	2195	-0.001082
232	2196	-0.001089
232	2197	-0.0011
232	2198	-0.0011
232	2199	-0.001108
232	2200	-0.001111
232	2201	-0.001105
232	2202	-0.001092
232	2203	-0.001104
232	2204	-0.001102
232	2205	-0.001101
232	2206	-0.001086
232	2207	-0.001105
232	2208	-0.001098
232	2209	-0.001098
232	2210	-0.001095
232	2211	-0.0011
232	2212	-0.001095
232	2213	-0.001095
232	2214	-0.001095
232	2215	-0.001092
232	2216	-0.001109
232	2217	-0.001083
232	2218	-0.001098
232	2219	-0.001098
232	2220	-0.001091
232	2221	-0.001098
232	2222	-0.001098
232	2223	-0.001102
232	2224	-0.001099
232	2225	-0.001099
232	2226	-0.001119
232	2227	-0.001094
232	2228	-0.001094
232	2229	-0.001097
232	2230	-0.001094
232	2231	-0.001091
232	2232	-0.001089
232	2233	-0.001089
232	2234	-0.001083
232	2235	-0.001086
232	2236	-0.001097
232	2237	-0.001097
232	2238	-0.001073
232	2239	-0.001097
232	2240	-0.001081
232	2241	-0.001084
232	2242	-0.001073
232	2243	-0.001094
232	2244	-0.001101
232	2245	-0.0011
232	2246	-0.0011
232	2247	-0.001101
232	2248	-0.001102
232	2249	-0.001102
232	2250	-0.001089
232	2251	-0.001092
232	2252	-0.001081
232	2253	-0.001086
232	2254	-0.001074
232	2255	-0.001091
232	2256	-0.00109
232	2257	-0.001086
232	2258	-0.001083
232	2259	-0.001083
232	2260	-0.001083
232	2261	-0.001063
232	2262	-0.001083
232	2263	-0.001083
232	2264	-0.001091
232	2265	-0.001092
232	2266	-0.001092
232	2267	-0.001092
232	2268	-0.001092
232	2269	-0.001092
232	2270	-0.001094
232	2271	-0.001091
232	2272	-0.001103
232	2273	-0.001103
232	2274	-0.001109
232	2275	-0.001109
232	2276	-0.001109
232	2277	-0.001085
232	2278	-0.001109
232	2279	-0.001109
232	2280	-0.001091
232	2281	-0.001111
232	2282	-0.001136
232	2283	-0.00111
232	2284	-0.001111
232	2285	-0.00111
232	2286	-0.001097
232	2287	-0.001106
232	2288	-0.001105
232	2289	-0.001054
232	2290	-0.001054
232	2291	-0.001054
232	2292	-0.001765
232	2293	-0.001037
232	2294	-0.00105
232	2295	-0.001057
232	2296	-0.001057
232	2297	-0.001057
232	2298	-0.001057
232	2299	-0.001059
232	2300	-0.001057
232	2301	-0.001057
232	2302	-0.001067
232	2303	-0.001042
232	2304	-0.001079
232	2305	-0.001066
232	2306	-0.001048
232	2307	-0.001055
232	2308	-0.001056
232	2309	-0.001056
232	2310	-0.001048
232	2311	-0.001052
232	2312	-0.001055
232	2313	-0.001062
232	2314	-0.001053
232	2315	-0.001056
232	2316	-0.001056
232	2317	-0.001056
232	2318	-0.001082
232	2319	-0.001056
232	2320	-0.00105
232	2321	-0.001081
232	2322	-0.001057
232	2323	-0.001081
232	2324	-0.001086
232	2325	-0.001072
232	2326	-0.001075
232	2327	-0.001086
232	2328	-0.001135
232	2329	-0.001135
232	2330	-0.001132
232	2331	-0.001112
232	2332	-0.001133
232	2333	-0.001138
232	2334	-0.001128
232	2335	-0.001116
232	2336	-0.001132
232	2337	-0.001132
232	2338	-0.001113
232	2339	-0.001132
232	2340	-0.001109
232	2341	-0.001132
232	2342	-0.001133
232	2343	-0.00113
232	2344	-0.001132
232	2345	-0.001132
232	2346	-0.001108
232	2347	-0.001108
232	2348	-0.00112
232	2349	-0.001132
232	2350	-0.001132
232	2351	-0.001132
232	2352	-0.001132
232	2353	-0.001132
232	2354	-0.001132
232	2355	-0.001132
232	2356	-0.001132
232	2357	-0.001108
232	2358	-0.001126
232	2359	-0.001113
232	2360	-0.001132
232	2361	-0.001115
232	2362	-0.001121
232	2363	-0.001132
232	2364	-0.001132
232	2365	-0.001132
232	2366	-0.001132
232	2367	-0.001209
232	2368	-0.001132
232	2369	-0.001132
232	2370	-0.001137
232	2371	-0.001127
232	2372	-0.001112
232	2373	-0.001133
232	2374	-0.001133
232	2375	-0.001132
232	2376	-0.001145
232	2377	-0.001108
232	2378	-0.001135
232	2379	-0.001135
232	2380	-0.001117
232	2381	-0.001135
232	2382	-0.001135
232	2383	-0.001135
232	2384	-0.001135
232	2385	-0.001136
232	2386	-0.001851
232	2387	-0.001138
232	2388	-0.001133
232	2389	-0.001138
232	2390	-0.001138
232	2391	-0.001138
232	2392	-0.001138
232	2393	-0.001129
232	2394	-0.001138
232	2395	-0.001138
232	2396	-0.001117
232	2397	-0.001117
232	2398	-0.001115
232	2399	-0.001115
232	2400	-0.001115
232	2401	-0.001116
232	2402	-0.001116
232	2403	-0.001112
232	2404	-0.001115
232	2405	-0.001115
232	2406	-0.001115
232	2407	-0.001116
232	2408	-0.001115
232	2409	-0.001115
232	2410	-0.001136
232	2411	-0.001135
232	2412	-0.001125
232	2413	-0.001118
232	2414	-0.001122
232	2415	-0.001122
232	2416	-0.001121
232	2417	-0.001122
232	2418	-0.001119
232	2419	-0.001122
232	2420	-0.001122
232	2421	-0.001122
232	2422	-0.001119
232	2423	-0.001119
232	2424	-0.001115
232	2425	-0.001142
232	2426	-0.001102
232	2427	-0.001125
232	2428	-0.001126
232	2429	-0.001124
232	2430	-0.001124
232	2431	-0.001124
232	2432	-0.001105
232	2433	-0.001124
232	2434	-0.001123
232	2435	-0.001124
232	2436	-0.001134
232	2437	-0.001118
232	2438	-0.001091
232	2439	-0.00111
232	2440	-0.001117
232	2441	-0.001117
232	2442	-0.001099
232	2443	-0.001118
232	2444	-0.001128
232	2445	-0.001105
232	2446	-0.001117
232	2447	-0.001117
232	2448	-0.001117
232	2449	-0.00112
232	2450	-0.001117
232	2451	-0.001117
232	2452	-0.001098
232	2453	-0.001117
232	2454	-0.001099
232	2455	-0.001117
232	2456	-0.001117
232	2457	-0.001117
232	2458	-0.001108
232	2459	-0.001121
232	2460	-0.001103
232	2461	-0.001121
232	2462	-0.001117
232	2463	-0.001106
232	2464	-0.001112
232	2465	-0.001117
232	2466	-0.001083
232	2467	-0.001117
232	2468	-0.001117
232	2469	-0.001116
232	2470	-0.001116
232	2471	-0.001115
232	2472	-0.001134
232	2473	-0.001124
232	2474	-0.001124
232	2475	-0.001128
232	2476	-0.001149
232	2477	-0.001124
232	2478	-0.001131
232	2479	-0.001124
232	2480	-0.0011
232	2481	-0.001124
232	2482	-0.001124
232	2483	-0.001124
232	2484	-0.001123
232	2485	-0.001095
232	2486	-0.001124
232	2487	-0.001124
232	2488	-0.001124
232	2489	-0.001124
232	2490	-0.001124
232	2491	-0.001104
232	2492	-0.001131
232	2493	-0.001124
232	2494	-0.001124
232	2495	-0.001124
232	2496	-0.001138
232	2497	-0.001138
232	2498	-0.001138
232	2499	-0.001138
232	2500	-0.001114
232	2501	-0.001154
232	2502	-0.001135
232	2503	-0.001145
232	2504	-0.001128
232	2505	-0.001145
232	2506	-0.001124
232	2507	-0.001121
232	2508	-0.001103
232	2509	-0.001145
232	2510	-0.001145
232	2511	-0.001134
232	2512	-0.001121
232	2513	-0.001145
232	2514	-0.001158
232	2515	-0.001137
232	2516	-0.001121
232	2517	-0.001151
232	2518	-0.001138
232	2519	-0.001138
232	2520	-0.001137
232	2521	-0.001138
232	2522	-0.001126
232	2523	-0.001134
232	2524	-0.001128
232	2525	-0.00111
232	2526	-0.001151
232	2527	-0.00113
232	2528	-0.001105
232	2529	-0.001132
232	2530	-0.001124
232	2531	-0.001118
232	2532	-0.001113
232	2533	-0.001098
232	2534	-0.001088
232	2535	-0.001109
232	2536	-0.001124
232	2537	-0.001143
232	2538	-0.001132
232	2539	-0.001133
232	2540	-0.001138
232	2541	-0.001132
232	2542	-0.001133
232	2543	-0.001133
232	2544	-0.000805
232	2545	-0.000755
232	2546	-0.000708
232	2547	-0.000655
232	2548	-0.000848
232	2549	-0.00071
232	2550	-0.00069
232	2551	-0.000711
232	2552	-0.000761
232	2553	-0.000761
232	2554	-0.000806
232	2555	-0.000723
232	2556	-0.000761
232	2557	-0.00076
232	2558	-0.000759
232	2559	-0.000786
232	2560	-0.000761
232	2561	-0.000761
232	2562	-0.000925
232	2563	-0.00071
232	2564	-0.000704
232	2565	-0.000694
232	2566	-0.000703
232	2567	-0.000773
232	2568	-0.000601
232	2569	-0.000703
232	2570	-0.000703
232	2571	-0.000691
232	2572	-0.000757
232	2573	-0.000704
232	2574	-0.000711
232	2575	-0.000729
232	2576	-0.000998
232	2577	-0.000728
232	2578	-0.000685
232	2579	-0.000687
232	2580	-0.000816
232	2581	-0.000713
232	2582	-0.000688
232	2583	-0.000688
232	2584	-0.000688
232	2585	-0.000688
232	2586	-0.000688
232	2587	-0.000688
232	2588	-0.000688
232	2589	-0.000692
232	2590	-0.000693
232	2591	-0.000688
232	2592	-0.000688
232	2593	-0.000688
232	2594	-0.001085
232	2595	-0.00075
232	2596	-0.000666
232	2597	-0.000688
232	2598	-0.000715
232	2599	-0.0007
232	2600	-0.000688
232	2601	-0.000733
232	2602	-0.000661
232	2603	-0.000661
232	2604	-0.00066
232	2605	-0.000662
232	2606	-0.000662
232	2607	-0.000662
232	2608	-0.000661
232	2609	-0.000796
232	2610	-0.000827
232	2611	-0.000839
232	2612	-0.000804
232	2613	-0.000797
232	2614	-0.000798
232	2615	-0.000798
232	2616	-0.000797
232	2617	-0.000798
232	2618	-0.000798
232	2619	-0.000841
232	2620	-0.000798
232	2621	-0.000798
232	2622	-0.000785
232	2623	-0.000797
232	2624	-0.000812
232	2625	-0.000811
232	2626	-0.000811
232	2627	-0.000811
232	2628	-0.000811
232	2629	-0.00081
232	2630	-0.000811
232	2631	-0.000883
232	2632	-0.000842
232	2633	-0.000811
232	2634	-0.000815
232	2635	-0.000989
232	2636	-0.000978
232	2637	-0.000845
232	2638	-0.000811
232	2639	-0.000812
232	2640	-0.000777
232	2641	-0.000812
232	2642	-0.000812
232	2643	-0.000834
232	2644	-0.000811
232	2645	-0.000811
232	2646	-0.000435
232	2647	-0.000811
232	2648	-0.001023
232	2649	-0.000835
232	2650	-0.000811
232	2651	-0.000538
232	2652	-0.000531
232	2653	-0.000538
232	2654	-0.000538
232	2655	-0.000538
232	2656	-0.000538
232	2657	-0.000517
232	2658	-0.000538
232	2659	-0.000532
232	2660	-0.000532
232	2661	-0.000531
232	2662	-0.00053
232	2663	-0.000529
232	2664	-0.00052
232	2665	1.9e-05
232	2666	1.9e-05
232	2667	1.9e-05
232	2668	1.9e-05
232	2669	6e-06
232	2670	2.7e-05
232	2671	1.9e-05
232	2672	2.4e-05
232	2673	1.9e-05
232	2674	-4.8e-05
232	2675	2.2e-05
232	2676	1.6e-05
232	2677	1.4e-05
232	2678	1.1e-05
232	2679	3.1e-05
232	2680	3e-06
232	2681	1.6e-05
232	2682	2e-05
232	2683	1.6e-05
232	2684	1.6e-05
232	2685	1.6e-05
232	2686	1.6e-05
232	2687	4.1e-05
232	2688	1.6e-05
232	2689	1.6e-05
232	2690	1.4e-05
232	2691	3.3e-05
232	2692	1.4e-05
232	2693	1.4e-05
232	2694	1.4e-05
232	2695	3.1e-05
232	2696	1.4e-05
232	2697	1e-05
232	2698	1.4e-05
232	2699	1.4e-05
232	2700	2.4e-05
232	2701	1.4e-05
232	2702	1.4e-05
232	2703	1.4e-05
232	2704	1.4e-05
232	2705	1.4e-05
232	2706	1.4e-05
232	2707	1.4e-05
232	2708	1.4e-05
232	2709	1.6e-05
232	2710	1.4e-05
232	2711	1.4e-05
232	2712	2.5e-05
232	2713	1.4e-05
232	2714	1.4e-05
232	2715	1.3e-05
232	2716	1.4e-05
232	2717	1.4e-05
232	2718	2.3e-05
232	2719	1.4e-05
232	2720	1.3e-05
232	2721	1.3e-05
232	2722	2.4e-05
232	2723	1.3e-05
232	2724	1.3e-05
232	2725	2.3e-05
232	2726	1.3e-05
232	2727	1.3e-05
232	2728	1.3e-05
232	2729	2.5e-05
232	2730	1.3e-05
232	2731	1.3e-05
232	2732	1.6e-05
232	2733	1.6e-05
232	2734	1.6e-05
232	2735	1.6e-05
232	2736	1.6e-05
232	2737	1.6e-05
232	2738	1.6e-05
232	2739	1.8e-05
232	2740	1.6e-05
232	2741	1.6e-05
232	2742	1.6e-05
232	2743	1.5e-05
232	2744	1.6e-05
232	2745	1.6e-05
232	2746	1.6e-05
232	2747	1.6e-05
232	2748	1.2e-05
232	2749	1.6e-05
232	2750	1.2e-05
232	2751	3.7e-05
232	2752	1.2e-05
232	2753	1.1e-05
232	2754	2.8e-05
232	2755	1e-05
232	2756	1e-05
232	2757	2.6e-05
232	2758	1.1e-05
232	2759	1e-05
232	2760	1e-05
232	2761	1e-05
232	2762	1e-05
232	2763	1.5e-05
232	2764	1e-05
232	2765	1e-05
232	2766	-7.9e-05
232	2767	1e-05
232	2768	1e-05
232	2769	2.2e-05
232	2770	1e-05
232	2771	1e-05
232	2772	-0.000262
232	2773	1e-05
232	2774	1e-05
232	2775	2.9e-05
232	2776	1e-05
232	2777	1e-05
232	2778	1e-05
232	2779	1e-05
232	2780	1e-05
232	2781	3.3e-05
232	2782	1e-05
232	2783	1e-05
232	2784	-2e-06
232	2785	1e-05
232	2786	0.0
232	2787	-7.8e-05
232	2788	1e-05
232	2789	2.9e-05
232	2790	1e-05
232	2791	9e-06
232	2792	1e-05
232	2793	1e-05
232	2794	2.1e-05
232	2795	1.3e-05
232	2796	7e-06
232	2797	1e-05
232	2798	1e-05
232	2799	-2e-06
232	2800	1e-05
232	2801	1e-05
232	2802	1.8e-05
232	2803	1e-05
232	2804	1e-05
232	2805	2.9e-05
232	2806	-0.000112
232	2807	3.2e-05
232	2808	-7.5e-05
232	2809	-0.000102
232	2810	-7.4e-05
232	2811	-7.3e-05
232	2812	-9.8e-05
232	2813	-7.4e-05
232	2814	-5.1e-05
232	2815	-7.4e-05
232	2816	-9.8e-05
232	2817	-7.9e-05
232	2818	-7.4e-05
232	2819	-8.9e-05
232	2820	-0.000146
232	2821	-8.1e-05
232	2822	-5.2e-05
232	2823	-7.9e-05
232	2824	-8.9e-05
232	2825	-7e-05
232	2826	-9.5e-05
232	2827	0.000463
232	2828	0.000463
232	2829	-6.9e-05
232	2830	-6.8e-05
232	2831	1e-05
232	2832	1e-05
232	2833	1e-05
232	2834	1e-05
232	2835	1.4e-05
232	2836	1.1e-05
232	2837	1.1e-05
232	2838	2.7e-05
232	2839	1e-05
232	2840	2.2e-05
232	2841	1e-05
232	2842	1e-05
232	2843	1e-05
232	2844	9e-06
232	2845	1e-05
232	2846	-1.7e-05
232	2847	1e-05
232	2848	-0.00096
232	2849	2.9e-05
232	2850	6e-06
232	2851	1.3e-05
232	2852	1.3e-05
232	2853	6.5e-05
232	2854	3.6e-05
232	2855	1.5e-05
232	2856	3.2e-05
232	2857	-5.1e-05
232	2858	-5e-05
232	2859	-0.000107
232	2860	-0.000123
232	2861	-0.000113
232	2862	-0.002309
232	2863	-0.00012
232	2864	-0.00012
232	2865	-0.000103
232	2866	-0.00012
232	2867	-0.00012
232	2868	-0.00012
232	2869	-0.00012
232	2870	-0.00012
232	2871	-0.000137
232	2872	-0.000113
232	2873	-0.00012
232	2874	-0.00012
232	2875	-0.00012
232	2876	-0.000117
232	2877	-2.5e-05
232	2878	2.1e-05
232	2879	1.9e-05
232	2880	9e-06
232	2881	1.9e-05
232	2882	3.3e-05
232	2883	1.7e-05
232	2884	1.9e-05
232	2885	1.9e-05
232	2886	1.9e-05
232	2887	1.9e-05
232	2888	1.9e-05
232	2889	3.2e-05
232	2890	1.9e-05
232	2891	1.9e-05
232	2892	1.8e-05
232	2893	1.8e-05
232	2894	1.8e-05
232	2895	1.8e-05
232	2896	1.8e-05
232	2897	1.8e-05
232	2898	3.2e-05
232	2899	1.8e-05
232	2900	1.8e-05
232	2901	2.1e-05
232	2902	1.8e-05
232	2903	1.8e-05
232	2904	3.2e-05
232	2905	1.8e-05
232	2906	1.8e-05
232	2907	-0.002255
232	2908	1.8e-05
232	2909	1.8e-05
232	2910	1.8e-05
232	2911	1.8e-05
232	2912	1.8e-05
232	2913	1.8e-05
232	2914	1.8e-05
232	2915	1.8e-05
232	2916	1.7e-05
232	2917	1.7e-05
232	2918	1.7e-05
232	2919	3.1e-05
232	2920	1.7e-05
232	2921	1.7e-05
232	2922	3e-05
232	2923	1.7e-05
232	2924	1.7e-05
232	2925	1.7e-05
232	2926	1.7e-05
232	2927	1.3e-05
232	2928	1.7e-05
232	2929	1.7e-05
232	2930	1.7e-05
232	2931	1.7e-05
232	2932	1.8e-05
232	2933	2.9e-05
232	2934	2.3e-05
232	2935	1.7e-05
232	2936	1.7e-05
232	2937	2.6e-05
232	2938	1.7e-05
232	2939	1.7e-05
232	2940	-1.6e-05
232	2941	-0.000743
232	2942	1.7e-05
232	2943	1.5e-05
232	2944	-0.00057
232	2945	1.7e-05
232	2946	2.9e-05
232	2947	1.7e-05
232	2948	-0.000259
232	2949	-0.000248
232	2950	-0.000259
232	2951	-0.000259
232	2952	-0.000258
232	2953	-0.000269
232	2954	-0.000269
232	2955	-0.000269
232	2956	-0.000269
232	2957	-0.000269
232	2958	-0.000269
232	2959	-0.000271
232	2960	-0.000269
232	2961	-0.000269
232	2962	-0.000269
232	2963	-0.000269
232	2964	-0.000278
232	2965	-0.000269
232	2966	-0.000269
232	2967	-0.000269
232	2968	-0.000269
232	2969	-0.000269
232	2970	-0.00025
232	2971	-0.000269
232	2972	-0.000269
232	2973	-0.000271
232	2974	-0.000269
232	2975	-0.000269
232	2976	-0.000269
232	2977	-0.000269
232	2978	-0.000269
232	2979	-0.000269
232	2980	-0.000269
232	2981	-0.000269
232	2982	-0.000251
232	2983	-0.000269
232	2984	-0.000269
232	2985	-0.00027
232	2986	-0.000269
232	2987	-0.000269
232	2988	-0.000295
232	2989	-0.00028
232	2990	-0.000269
232	2991	-0.000228
232	2992	-0.000268
232	2993	-0.000271
232	2994	-0.000252
232	2995	-0.000271
232	2996	-0.00027
232	2997	-0.00027
232	2998	-0.00027
232	2999	-0.00027
232	3000	-0.00027
232	3001	-0.00027
232	3002	-0.00027
232	3003	-0.000258
232	3004	-0.00027
232	3005	-0.00027
232	3006	-0.00025
232	3007	-0.00027
232	3008	-0.00027
232	3009	-0.00027
232	3010	-0.00026
232	3011	-0.00027
232	3012	-0.000272
232	3013	-0.000267
232	3014	-0.000267
232	3015	-0.000262
232	3016	-0.000267
232	3017	-0.00026
232	3018	-0.000267
232	3019	-0.000267
232	3020	-0.000267
232	3021	-0.000252
232	3022	-0.000267
232	3023	-0.000267
232	3024	-0.000227
232	3025	-0.000267
232	3026	-0.00025
232	3027	-0.000267
232	3028	-0.000267
232	3029	-0.000267
232	3030	-0.000243
232	3031	-0.000267
232	3032	-0.000267
232	3033	-0.000267
232	3034	-0.000266
232	3035	-0.000267
232	3036	-0.000267
232	3037	-0.000267
232	3038	-0.000267
232	3039	-0.000257
232	3040	-0.000267
232	3041	-0.000267
232	3042	-0.00028
232	3043	-0.000256
232	3044	-0.000263
232	3045	-0.000263
232	3046	-0.000244
232	3047	-0.000263
232	3048	-0.000245
232	3049	-0.000263
232	3050	-0.000263
232	3051	-0.000263
232	3052	-0.000245
232	3053	-0.000263
232	3054	-0.000271
232	3055	-0.000262
232	3056	-0.000262
232	3057	-0.000229
232	3058	-0.000333
232	3059	-0.000255
232	3060	0.000463
232	3061	-0.000262
232	3062	-0.000265
232	3063	-0.000267
232	3064	-0.000262
232	3065	-0.000262
232	3066	-0.000255
232	3067	-0.000262
232	3068	-0.000262
232	3069	-0.000245
232	3070	-0.000262
232	3071	-0.000262
232	3072	-0.000262
232	3073	-0.000262
232	3074	-0.000262
232	3075	-0.000271
232	3076	-0.000246
232	3077	-0.000265
232	3078	-0.00031
232	3079	-0.000265
232	3080	-0.000282
232	3081	-0.000264
232	3082	-0.000265
232	3083	-0.000265
232	3084	-0.000265
232	3085	-0.000265
232	3086	-0.000265
232	3087	-0.000264
232	3088	-0.000264
232	3089	-0.000264
232	3090	-0.000264
232	3091	-0.000264
232	3092	-0.000264
232	3093	-0.000264
232	3094	-0.000264
232	3095	-0.000264
232	3096	-0.000264
232	3097	-0.000264
232	3098	-0.000264
232	3099	-0.000274
232	3100	-0.000261
232	3101	-0.000274
232	3102	-0.000274
232	3103	0.000468
232	3104	0.000469
232	3105	0.000468
232	3106	0.000468
232	3107	0.000468
232	3108	0.000468
232	3109	0.000468
232	3110	0.000468
232	3111	0.000481
232	3112	0.000468
232	3113	0.000468
232	3114	0.000468
232	3115	0.000468
232	3116	0.000468
232	3117	0.000466
232	3118	0.000468
232	3119	0.000468
232	3120	0.000478
232	3121	0.000468
232	3122	0.000469
232	3123	0.00047
232	3124	0.00048
232	3125	0.000468
232	3126	0.000478
232	3127	0.000468
232	3128	0.000468
232	3129	0.000468
232	3130	0.000468
232	3131	0.000468
232	3132	0.000478
232	3133	0.000468
232	3134	0.000479
232	3135	0.000484
232	3136	0.000468
232	3137	0.000468
232	3138	0.000493
232	3139	0.000468
232	3140	0.00047
232	3141	0.000464
232	3142	0.000468
232	3143	0.000468
232	3144	0.00047
232	3145	0.000488
232	3146	0.000468
232	3147	0.00047
232	3148	0.000468
232	3149	0.000468
232	3150	0.000472
232	3151	0.000468
232	3152	0.000468
232	3153	0.000461
232	3154	0.000468
232	3155	0.000468
232	3156	0.00048
232	3157	0.000468
232	3158	0.000468
232	3159	0.00048
232	3160	0.000468
232	3161	0.000468
232	3162	0.000461
232	3163	0.000467
232	3164	0.000467
232	3165	0.000477
232	3166	0.000481
232	3167	0.00048
232	3168	0.000484
232	3169	0.000481
232	3170	0.000481
232	3171	0.000481
232	3172	0.000485
232	3173	0.000481
232	3174	0.000481
232	3175	0.000481
232	3176	0.000481
232	3177	0.000481
232	3178	0.000478
232	3179	0.000481
232	3180	0.000486
232	3181	0.000456
232	3182	0.000481
232	3183	0.000491
232	3184	0.000481
232	3185	0.000481
232	3186	0.000451
232	3187	0.000481
232	3188	0.000481
232	3189	0.000491
232	3190	0.000481
232	3191	0.000481
232	3192	0.000481
232	3193	0.000481
232	3194	0.000456
232	3195	0.000477
232	3196	0.000481
232	3197	0.000481
232	3198	0.000481
232	3199	0.000481
232	3200	0.000455
232	3201	0.000475
232	3202	0.000471
232	3203	0.000452
232	3204	0.000446
232	3205	0.000444
232	3206	0.000452
232	3207	0.000455
232	3208	0.00046
232	3209	0.000427
232	3210	0.000452
232	3211	0.000473
232	3212	0.000453
232	3213	0.00045
232	3214	0.000461
232	3215	0.000459
232	3216	0.000459
232	3217	0.000459
232	3218	0.000453
232	3219	0.000453
232	3220	0.000451
232	3221	0.000472
232	3222	0.000472
232	3223	0.000459
232	3224	0.000459
232	3225	0.000457
232	3226	0.000459
232	3227	0.000462
232	3228	0.000471
232	3229	0.000459
232	3230	0.000459
232	3231	0.00045
232	3232	0.000493
232	3233	0.000459
232	3234	0.000469
232	3235	0.000464
232	3236	0.000459
232	3237	0.00047
232	3238	0.000459
232	3239	0.000459
232	3240	0.000459
232	3241	0.000426
232	3242	0.000459
232	3243	0.000459
232	3244	0.000459
232	3245	0.000459
232	3246	0.000469
232	3247	0.000466
232	3248	0.000459
232	3249	0.000463
232	3250	0.00049
232	3251	0.000452
232	3252	0.000485
232	3253	0.00047
232	3254	0.000459
232	3255	0.00047
232	3256	0.000459
232	3257	0.000459
232	3258	0.000451
232	3259	0.000436
232	3260	0.000459
232	3261	0.000454
232	3262	0.000456
232	3263	0.000459
232	3264	0.000459
232	3265	0.000459
232	3266	0.000459
232	3267	0.000459
232	3268	0.000459
232	3269	0.000459
232	3270	0.000459
232	3271	0.000459
232	3272	0.000467
232	3273	0.000459
232	3274	0.000459
232	3275	0.000459
232	3276	0.000292
232	3277	0.000459
232	3278	0.000459
232	3279	0.000459
232	3280	0.000472
232	3281	0.000459
232	3282	0.000462
232	3283	0.000446
232	3284	0.000459
232	3285	0.000459
232	3286	0.000459
232	3287	0.000477
232	3288	0.000462
232	3289	0.000459
232	3290	0.000459
232	3291	0.000459
232	3292	0.000467
232	3293	0.000459
232	3294	0.000455
232	3295	0.000459
232	3296	0.000479
232	3297	0.000459
232	3298	0.000459
232	3299	0.00046
232	3300	0.000465
232	3301	0.00047
232	3302	0.000447
232	3303	0.000457
232	3304	0.000459
232	3305	0.000454
232	3306	0.000459
232	3307	0.00046
232	3308	0.00046
232	3309	0.00046
232	3310	0.000485
232	3311	0.00046
232	3312	0.000452
232	3313	0.00046
232	3314	0.00046
232	3315	0.00046
232	3316	0.00046
232	3317	0.00046
232	3318	0.00046
232	3319	0.00046
232	3320	0.000467
232	3321	0.00048
232	3322	0.000458
232	3323	0.000457
232	3324	0.00046
232	3325	0.000462
232	3326	0.00046
232	3327	0.00046
232	3328	0.00046
232	3329	0.00046
232	3330	0.000472
232	3331	0.000482
232	3332	0.000467
232	3333	0.00047
232	3334	0.000468
232	3335	0.000462
232	3336	0.00046
232	3337	0.000481
232	3338	0.000467
232	3339	0.000461
232	3340	0.000482
232	3341	0.00047
232	3342	0.000468
232	3343	0.00046
232	3344	0.00046
232	3345	0.00046
232	3346	0.00046
232	3347	0.000464
232	3348	0.00046
232	3349	0.00046
232	3350	0.000489
232	3351	0.00046
232	3352	0.001441
232	3353	0.000472
232	3354	0.00046
232	3355	0.00046
232	3356	0.00046
232	3357	0.000466
232	3358	0.00046
232	3359	0.000487
232	3360	0.00046
232	3361	0.00047
232	3362	0.00046
232	3363	0.00046
232	3364	0.000458
232	3365	0.000458
232	3366	0.000468
232	3367	0.000463
232	3368	0.000463
232	3369	0.000463
232	3370	0.000449
232	3371	0.000463
232	3372	0.000473
232	3373	0.000424
232	3374	0.000463
232	3375	0.000459
232	3376	0.000463
232	3377	0.000463
232	3378	0.000463
232	3379	0.000463
232	3380	0.000454
232	3381	0.000463
232	3382	0.000463
232	3383	0.000463
232	3384	0.000463
232	3385	0.000467
232	3386	0.000463
232	3387	0.000493
232	3388	0.00045
232	3389	0.000463
232	3390	0.00045
232	3391	0.000463
232	3392	0.000463
232	3393	0.000463
232	3394	0.000474
232	3395	0.00046
232	3396	0.000463
232	3397	0.000458
232	3398	0.000463
232	3399	0.000465
232	3400	0.000467
232	3401	0.000463
232	3402	0.000464
232	3403	0.000463
232	3404	0.000463
232	3405	0.000463
232	3406	0.000439
232	3407	0.000473
232	3408	0.000463
232	3409	0.000473
232	3410	0.000463
232	3411	0.000463
232	3412	0.000463
232	3413	0.000338
232	3414	0.000344
232	3415	0.000305
232	3416	0.000338
232	3417	0.000343
232	3418	0.000339
232	3419	0.000338
232	3420	0.000338
232	3421	0.000338
232	3422	0.000314
232	3423	0.000339
232	3424	0.000336
232	3425	0.000348
232	3426	-0.000593
232	3427	-0.000407
232	3428	-0.001055
232	3429	-0.000503
232	3430	-0.001042
232	3431	-0.001104
232	3432	-0.001032
232	3433	-0.00108
232	3434	-0.001075
232	3435	-0.001075
232	3436	-0.001052
232	3437	-0.001067
232	3438	-0.002181
232	3439	-0.001075
232	3440	-0.001058
232	3441	-0.000452
232	3442	-0.001075
232	3443	-0.001075
232	3444	-0.000688
232	3445	-0.001075
232	3446	-0.001075
232	3447	-0.001046
232	3448	-0.001075
232	3449	-0.001075
232	3450	-0.00095
232	3451	-0.001075
232	3452	-0.001075
232	3453	-0.001053
232	3454	-0.001048
232	3455	-0.001075
232	3456	-0.001075
232	3457	-0.001121
232	3458	-0.001075
232	3459	-0.001066
232	3460	-0.001075
232	3461	-0.001075
232	3462	-0.001048
232	3463	-0.001091
232	3464	-0.001053
232	3465	-0.001053
232	3466	-0.001075
232	3467	-0.001075
232	3468	-0.001075
232	3469	-0.001075
232	3470	-0.001075
232	3471	-0.001075
232	3472	-0.001075
232	3473	-0.001075
232	3474	-0.001062
232	3475	-0.001092
232	3476	-0.001046
232	3477	-0.001053
232	3478	-0.001075
232	3479	-0.001075
232	3480	-0.001075
232	3481	-0.001071
232	3482	-0.001075
232	3483	-0.001073
232	3484	-0.00047
232	3485	-0.001086
232	3486	-0.000232
232	3487	-0.00121
232	3488	-0.00014
232	3489	-0.000122
232	3490	-0.000175
232	3491	-0.000148
232	3492	-0.000163
232	3493	-0.000167
232	3494	-0.000139
232	3495	-0.00014
232	3496	-0.001136
232	3497	-0.001132
232	3498	-0.001132
232	3499	-0.001137
232	3500	-0.00115
232	3501	-0.001132
232	3502	-0.001131
232	3503	-0.000933
232	3504	-0.000972
232	3505	-0.000984
232	3506	-0.000959
232	3507	-0.000511
232	3508	-0.000571
232	3509	-0.000435
232	3510	-0.000461
232	3511	-0.000525
232	3512	-0.00052
232	3513	-0.000362
232	3514	-0.000437
232	3515	-0.000523
232	3516	-0.000461
232	3517	-0.000531
232	3518	-0.000528
232	3519	-0.000599
232	3520	-0.000595
232	3521	-0.000538
232	3522	-0.000595
232	3523	-0.000594
232	3524	-0.000594
232	3525	-0.00062
232	3526	-0.000355
232	3527	-0.000594
232	3528	-0.000598
232	3529	-0.000479
232	3530	-0.000594
232	3531	-0.000486
232	3532	-0.000594
232	3533	-0.000593
232	3534	-0.00038
232	3535	-0.000471
232	3536	-0.000593
232	3537	-0.000593
232	3538	-0.000583
232	3539	-0.000593
232	3540	-0.000593
232	3541	-0.000544
232	3542	-0.000565
232	3543	-0.000451
232	3544	-0.00061
232	3545	-0.000593
232	3546	-0.000609
232	3547	-0.000575
232	3548	-0.000593
232	3549	-0.000534
232	3550	-0.000609
232	3551	-0.000593
232	3552	-0.000594
232	3553	-0.000601
232	3554	-0.000553
232	3555	-0.000521
232	3556	-0.00045
232	3557	-0.000593
232	3558	-0.000606
232	3559	-0.000587
232	3560	-0.000658
232	3561	-0.00052
232	3562	-0.000593
232	3563	-0.000543
232	3564	-0.000593
232	3565	-0.00054
232	3566	-0.000595
232	3567	-0.000596
232	3568	-0.000595
232	3569	-0.000595
232	3570	-0.000605
232	3571	-0.000596
232	3572	-0.000596
232	3573	-0.000527
232	3574	-0.000592
232	3575	-0.000569
232	3576	-0.000593
232	3577	-0.00047
232	3578	-0.000591
232	3579	-0.000592
232	3580	-0.000591
232	3581	-0.00059
232	3582	-0.000443
232	3583	-0.000459
232	3584	-0.000591
232	3585	-0.00055
232	3586	-0.00059
232	3587	-0.00059
232	3588	-0.000599
232	3589	-0.000593
232	3590	-0.000593
232	3591	-0.000515
232	3592	-0.000584
232	3593	-0.000594
232	3594	-0.00061
232	3595	-0.000254
232	3596	-0.000595
232	3597	-0.000319
232	3598	-0.000611
232	3599	-0.000594
232	3600	-0.000431
232	3601	-0.000348
232	3602	-0.00063
232	3603	-0.000556
232	3604	-0.000468
232	3605	-0.000598
232	3606	-0.000515
232	3607	-0.000598
232	3608	-0.000594
232	3609	-0.00048
232	3610	-0.000562
232	3611	-0.000562
232	3612	-0.000538
232	3613	-0.000563
232	3614	-0.000162
232	3615	-0.000574
232	3616	-0.000563
232	3617	-0.000564
232	3618	-0.000521
232	3619	-0.000563
232	3620	-0.000563
232	3621	-0.000526
232	3622	-0.000576
232	3623	-0.000562
232	3624	-0.000322
232	3625	-0.000555
232	3626	-0.000563
232	3627	-0.000501
232	3628	-0.000545
232	3629	-0.000566
232	3630	-0.000566
232	3631	-0.000597
232	3632	-0.000598
232	3633	-0.000613
232	3634	-0.000598
232	3635	-0.000598
232	3636	-0.000598
232	3637	-0.000598
232	3638	-0.000598
232	3639	-0.000544
232	3640	0.000463
232	3641	-0.000597
232	3642	-0.000597
232	3643	-0.000597
232	3644	-0.000598
232	3645	-0.000329
232	3646	-0.000601
232	3647	-0.000492
232	3648	-0.000598
232	3649	-0.000597
232	3650	-0.000597
232	3651	-0.000597
232	3652	-0.000615
232	3653	-0.000597
232	3654	-0.000587
232	3655	-0.000379
232	3656	-0.000551
232	3657	-0.000568
232	3658	-0.000597
232	3659	-0.000597
232	3660	-0.000589
232	3661	-0.000605
232	3662	-0.000492
232	3663	-0.000598
232	3664	-0.000583
232	3665	-0.000599
232	3666	-0.000602
232	3667	-0.000542
232	3668	-0.000599
232	3669	-0.000601
232	3670	-0.000574
232	3671	-0.0006
232	3672	-0.00021
232	3673	-0.000389
232	3674	-0.000597
232	3675	-0.000595
232	3676	-0.000594
232	3677	0.000246
232	3678	0.000251
232	3679	0.000246
232	3680	0.000246
232	3681	0.000258
232	3682	0.000247
232	3683	0.000246
232	3684	0.000246
232	3685	0.000252
232	3686	0.000225
232	3687	0.000284
232	3688	0.00026
232	3689	0.00025
232	3690	0.000262
232	3691	0.00025
232	3692	0.000246
232	3693	0.000251
232	3694	0.000247
232	3695	0.00025
232	3696	0.000251
232	3697	0.000245
232	3698	0.00025
232	3699	0.000271
232	3700	0.000264
232	3701	0.00025
232	3702	0.00025
232	3703	0.00025
232	3704	0.000254
232	3705	0.000261
232	3706	0.000246
232	3707	0.000253
232	3708	0.00025
232	3709	0.00025
232	3710	0.000254
232	3711	0.000244
232	3712	0.00025
232	3713	0.000248
232	3714	0.000257
232	3715	0.000224
232	3716	0.000253
232	3717	0.000253
232	3718	0.000261
232	3719	0.00025
232	3720	0.000268
232	3721	0.00025
232	3722	0.000263
232	3723	0.000254
232	3724	0.000213
232	3725	0.000213
232	3726	0.000215
232	3727	0.000215
232	3728	0.000216
232	3729	0.000235
232	3730	0.000248
232	3731	0.000259
232	3732	0.000259
232	3733	0.000247
232	3734	0.000244
232	3735	0.000247
232	3736	0.000244
232	3737	0.000244
232	3738	0.000296
232	3739	0.000281
232	3740	0.000301
232	3741	0.000283
232	3742	0.000298
232	3743	0.000273
232	3744	0.000293
232	3745	0.000291
232	3746	0.000466
232	3747	0.000472
232	3748	0.000495
232	3749	0.000483
232	3750	0.000476
232	3751	0.000494
232	3752	0.000483
232	3753	0.000451
232	3754	0.000484
232	3755	0.000477
232	3756	0.000485
232	3757	0.000474
232	3758	0.000478
232	3759	0.000474
232	3760	0.000474
232	3761	0.000486
232	3762	0.000474
232	3763	0.000474
232	3764	0.00047
232	3765	0.000465
232	3766	0.000474
232	3767	0.000474
232	3768	0.000472
232	3769	0.000471
232	3770	0.000471
232	3771	0.000491
232	3772	0.000469
232	3773	0.000474
232	3774	0.000475
232	3775	0.000491
232	3776	0.000475
232	3777	0.000473
232	3778	0.000468
232	3779	0.000475
232	3780	0.000467
232	3781	0.000475
232	3782	0.000472
232	3783	0.000484
232	3784	0.000495
232	3785	0.000477
232	3786	0.000475
232	3787	0.000497
232	3788	0.000489
232	3789	0.000477
232	3790	0.000434
232	3791	0.000477
232	3792	0.000488
232	3793	0.000477
232	3794	0.000482
232	3795	0.000478
232	3796	0.000475
232	3797	0.000498
232	3798	0.000482
232	3799	0.000477
232	3800	0.000477
232	3801	0.000477
232	3802	0.000469
232	3803	0.000477
232	3804	0.000489
232	3805	0.000477
232	3806	0.000477
232	3807	0.000477
232	3808	0.000477
232	3809	0.000477
232	3810	0.000477
232	3811	0.000477
232	3812	0.000477
232	3813	0.000477
232	3814	0.000477
232	3815	0.000477
232	3816	0.000475
232	3817	0.000477
232	3818	0.000464
232	3819	0.000463
232	3820	0.000463
232	3821	0.000479
232	3822	0.000479
233	234	0.001792
233	235	0.001745
233	236	0.001727
233	237	0.001738
233	238	0.001645
233	239	0.001661
233	240	0.001704
233	241	0.001734
233	242	0.001734
233	243	0.00171
233	244	0.001721
233	245	0.001712
233	246	0.001704
233	247	0.001662
233	248	0.002303
233	249	0.00158
233	250	0.001658
233	251	0.001736
233	252	0.001738
233	253	0.001703
233	254	0.001735
233	255	0.001679
233	256	0.00174
233	257	0.001726
233	258	0.001716
233	259	0.001704
233	260	0.00168
233	261	0.001703
233	262	0.001649
233	263	0.001716
233	264	0.001704
233	265	0.001724
233	266	0.001724
233	267	0.001726
233	268	0.00168
233	269	0.001707
233	270	0.001681
233	271	0.0017
233	272	0.0017
233	273	0.001686
233	274	0.0017
233	275	0.001726
233	276	0.001727
233	277	0.001727
233	278	0.001727
233	279	0.001709
233	280	0.001727
233	281	0.001715
233	282	0.001705
233	283	0.0015
233	284	0.001569
233	285	0.001437
233	286	0.001482
233	287	0.0014
233	288	0.001431
233	289	0.00141
233	290	0.001431
233	291	0.001398
233	292	0.001505
233	293	0.001458
233	294	0.001502
233	295	0.001501
233	296	0.001503
233	297	0.001482
233	298	0.00145
233	299	0.001474
233	300	0.001478
233	301	0.001474
233	302	0.001455
233	303	0.001479
233	304	0.001472
233	305	0.001442
233	306	0.001484
233	307	0.001485
233	308	0.001485
233	309	0.001469
233	310	0.001485
233	311	0.001485
233	312	0.001696
233	313	0.001645
233	314	0.001703
233	315	0.001698
233	316	0.001704
233	317	0.001715
233	318	0.001675
233	319	0.001707
233	320	0.001707
233	321	0.00169
233	322	0.001707
233	323	0.00171
233	324	0.001693
233	325	0.00171
233	326	0.00171
233	327	0.001683
233	328	0.001688
233	329	0.001682
233	330	0.001655
233	331	0.001649
233	332	0.001669
233	333	0.001663
233	334	0.001659
233	335	0.001534
233	336	0.001627
233	337	0.001654
233	338	0.001636
233	339	0.00163
233	340	0.001651
233	341	0.001651
233	342	0.001601
233	343	0.000535
233	344	0.000516
233	345	0.000531
233	346	0.000532
233	347	0.000536
233	348	0.000456
233	349	0.000514
233	350	0.000528
233	351	0.000502
233	352	0.000503
233	353	0.000532
233	354	0.000534
233	355	0.000519
233	356	0.000538
233	357	0.000538
233	358	0.000524
233	359	0.000535
233	360	0.000535
233	361	0.000532
233	362	0.000531
233	363	0.000512
233	364	0.00051
233	365	0.000531
233	366	0.000496
233	367	0.000517
233	368	0.000517
233	369	0.000517
233	370	0.000513
233	371	0.000552
233	372	0.000548
233	373	0.000547
233	374	0.000483
233	375	0.000495
233	376	0.000495
233	377	0.000522
233	378	0.000513
233	379	0.000513
233	380	0.000528
233	381	0.000527
233	382	0.000479
233	383	0.000525
233	384	0.000525
233	385	0.000528
233	386	0.000528
233	387	0.000528
233	388	0.000528
233	389	0.000527
233	390	0.0004
233	391	0.000545
233	392	0.000693
233	393	0.000697
233	394	0.000698
233	395	0.000698
233	396	0.000693
233	397	0.000693
233	398	0.000693
233	399	0.000663
233	400	0.000672
233	401	0.000689
233	402	0.000675
233	403	0.000674
233	404	0.000689
233	405	0.000685
233	406	0.000494
233	407	0.000394
233	408	0.000395
233	409	0.00036
233	410	0.000343
233	411	0.000371
233	412	0.000481
233	413	0.000269
233	414	0.000265
233	415	0.000266
233	416	0.000403
233	417	0.000315
233	418	0.000539
233	419	-0.000828
233	420	-0.000826
233	421	-0.000826
233	422	-0.000916
233	423	-0.001452
233	424	-0.001457
233	425	0.000494
233	426	-0.000533
233	427	-0.000523
233	428	-0.000453
233	429	-0.000479
233	430	-0.000479
233	431	-0.000505
233	432	-0.000647
233	433	4.7e-05
233	434	-0.000635
233	435	2.1e-05
233	436	-3.6e-05
233	437	-1.8e-05
233	438	-0.001557
233	439	-0.000878
233	440	-0.000203
233	441	-0.000183
233	442	-0.000132
233	443	0.000136
233	444	0.000171
233	445	0.000156
233	446	0.000353
233	447	0.000326
233	448	0.000331
233	449	0.000312
233	450	0.000314
233	451	0.000334
233	452	0.000308
233	453	0.00033
233	454	0.000105
233	455	0.000258
233	456	0.000314
233	457	0.000303
233	458	0.000296
233	459	0.000234
233	460	0.000256
233	461	-0.0005
233	462	-0.000619
233	463	-0.000678
233	464	-0.000729
233	465	-0.000677
233	466	-0.000784
233	467	-0.000759
233	468	-0.000797
233	469	-0.000759
233	470	-0.000798
233	471	-0.001234
233	472	-0.0008
233	473	-0.000814
233	474	-0.000815
233	475	-0.000792
233	476	-0.000776
233	477	-0.000776
233	478	-0.0008
233	479	0.000231
233	480	0.000228
233	481	0.000231
233	482	0.000231
233	483	0.000231
233	484	0.00023
233	485	0.00023
233	486	0.00023
233	487	0.000212
233	488	0.00023
233	489	0.000202
233	490	0.000234
233	491	0.000221
233	492	0.000227
233	493	0.000233
233	494	0.000233
233	495	0.000218
233	496	0.000233
233	497	0.000233
233	498	0.000233
233	499	0.000231
233	500	0.000233
233	501	0.000233
233	502	0.000233
233	503	0.000233
233	504	0.000233
233	505	0.000232
233	506	0.000229
233	507	0.000227
233	508	0.00023
233	509	0.00023
233	510	0.000209
233	511	0.000181
233	512	0.000233
233	513	0.000203
233	514	0.000235
233	515	0.000235
233	516	0.00022
233	517	0.000225
233	518	0.000225
233	519	0.00023
233	520	0.000241
233	521	0.000234
233	522	0.000227
233	523	0.000232
233	524	0.000232
233	525	0.000234
233	526	0.000223
233	527	0.000234
233	528	0.000227
233	529	0.000236
233	530	0.000226
233	531	0.000197
233	532	0.000219
233	533	0.000246
233	534	0.00023
233	535	0.000225
233	536	0.00022
233	537	0.00024
233	538	0.000223
233	539	0.000212
233	540	0.000239
233	541	0.000213
233	542	0.000192
233	543	0.000209
233	544	0.000239
233	545	0.000223
233	546	0.000197
233	547	-0.000374
233	548	0.000207
233	549	0.000245
233	550	0.000237
233	551	0.000225
233	552	0.000233
233	553	0.000129
233	554	0.000193
233	555	0.000236
233	556	0.000241
233	557	0.000224
233	558	0.000204
233	559	0.000252
233	560	0.000234
233	561	0.000215
233	562	0.000234
233	563	0.000226
233	564	0.000242
233	565	0.000231
233	566	0.000258
233	567	0.000258
233	568	0.000257
233	569	0.000216
233	570	0.000188
233	571	0.000259
233	572	0.000259
233	573	0.00026
233	574	0.000259
233	575	0.000259
233	576	0.000238
233	577	0.000248
233	578	0.000259
233	579	0.000243
233	580	0.000258
233	581	0.000259
233	582	0.000246
233	583	0.000259
233	584	0.000259
233	585	0.000247
233	586	0.000257
233	587	0.000256
233	588	0.000256
233	589	0.000228
233	590	0.000253
233	591	0.000255
233	592	0.000214
233	593	0.000245
233	594	0.000257
233	595	0.000258
233	596	0.000258
233	597	0.000258
233	598	0.000258
233	599	0.000258
233	600	0.000224
233	601	0.000259
233	602	0.000259
233	603	0.000259
233	604	0.000257
233	605	0.000261
233	606	0.000259
233	607	0.000257
233	608	0.000257
233	609	0.000262
233	610	0.000261
233	611	0.000262
233	612	0.000248
233	613	0.000262
233	614	0.000262
233	615	0.000257
233	616	0.000257
233	617	0.00023
233	618	0.000238
233	619	0.000252
233	620	0.000228
233	621	0.000228
233	622	0.000234
233	623	0.00024
233	624	0.000207
233	625	0.000242
233	626	-0.000692
233	627	-0.000685
233	628	-0.000838
233	629	-0.000685
233	630	-0.000685
233	631	-0.000708
233	632	-0.000714
233	633	-0.000685
233	634	-0.000706
233	635	-0.000704
233	636	-0.000673
233	637	-0.000703
233	638	-0.001958
233	639	-0.000672
233	640	-0.000669
233	641	0.00022
233	642	0.000236
233	643	0.000181
233	644	0.000211
233	645	0.000199
233	646	0.000217
233	647	0.000253
233	648	0.000242
233	649	0.000254
233	650	0.000253
233	651	0.00023
233	652	0.000222
233	653	0.000212
233	654	0.000239
233	655	0.000217
233	656	0.000257
233	657	0.000257
233	658	0.000205
233	659	0.000257
233	660	0.000248
233	661	0.000257
233	662	0.000225
233	663	0.000254
233	664	0.000227
233	665	2.6e-05
233	666	0.000256
233	667	0.000256
233	668	0.000256
233	669	0.000246
233	670	0.000241
233	671	0.000253
233	672	0.00023
233	673	0.00026
233	674	0.00026
233	675	0.000224
233	676	0.000258
233	677	0.000244
233	678	0.000231
233	679	0.00023
233	680	0.000229
233	681	0.000214
233	682	0.000202
233	683	0.000219
233	684	0.00023
233	685	0.00023
233	686	0.00023
233	687	0.000208
233	688	0.00023
233	689	0.000229
233	690	0.000198
233	691	0.00023
233	692	0.000214
233	693	0.000207
233	694	0.000198
233	695	0.000197
233	696	0.000229
233	697	0.00022
233	698	0.000225
233	699	0.000213
233	700	0.000221
233	701	0.00022
233	702	0.00019
233	703	0.000216
233	704	0.000217
233	705	0.000209
233	706	0.000218
233	707	0.000223
233	708	0.000211
233	709	0.000222
233	710	0.000182
233	711	0.00022
233	712	0.000222
233	713	0.000231
233	714	0.000233
233	715	0.000233
233	716	0.000234
233	717	0.000227
233	718	0.000239
233	719	0.000231
233	720	0.000229
233	721	0.000218
233	722	0.000242
233	723	0.000245
233	724	0.000241
233	725	0.000249
233	726	0.000237
233	727	0.000249
233	728	0.000232
233	729	0.000226
233	730	0.000241
233	731	0.000236
233	732	0.000237
233	733	0.000207
233	734	0.000206
233	735	0.000348
233	736	0.000367
233	737	0.000348
233	738	0.000364
233	739	0.000326
233	740	0.000323
233	741	0.000364
233	742	0.000325
233	743	0.000356
233	744	0.000351
233	745	0.000365
233	746	0.000368
233	747	0.000303
233	748	0.000368
233	749	0.000346
233	750	0.000351
233	751	0.000356
233	752	0.000317
233	753	0.000359
233	754	0.00037
233	755	-0.000401
233	756	0.000358
233	757	0.000274
233	758	0.000235
233	759	0.000293
233	760	0.000274
233	761	0.000245
233	762	0.000255
233	763	0.000283
233	764	0.000265
233	765	0.000274
233	766	0.000286
233	767	0.000282
233	768	0.000267
233	769	0.000175
233	770	0.000257
233	771	0.000268
233	772	0.000294
233	773	0.000494
233	774	0.000312
233	775	0.000303
233	776	0.000291
233	777	0.000317
233	778	0.000304
233	779	0.000316
233	780	0.000307
233	781	0.000306
233	782	0.000269
233	783	0.000314
233	784	0.000333
233	785	0.000303
233	786	0.000323
233	787	0.000288
233	788	0.000276
233	789	0.000295
233	790	0.000294
233	791	0.000289
233	792	0.000294
233	793	0.000295
233	794	0.000317
233	795	0.000324
233	796	0.000322
233	797	0.000294
233	798	0.000326
233	799	0.000321
233	800	0.000319
233	801	0.000289
233	802	0.000313
233	803	0.000313
233	804	0.000311
233	805	0.00031
233	806	0.000309
233	807	0.00031
233	808	0.000304
233	809	0.000299
233	810	0.000306
233	811	0.00031
233	812	0.000311
233	813	0.000284
233	814	0.000279
233	815	0.000265
233	816	0.000305
233	817	0.000295
233	818	0.000295
233	819	0.000251
233	820	0.000276
233	821	0.00028
233	822	0.000303
233	823	0.000312
233	824	0.000311
233	825	0.000306
233	826	0.000233
233	827	0.000311
233	828	0.000315
233	829	0.0003
233	830	0.000312
233	831	0.000309
233	832	0.000308
233	833	0.000309
233	834	0.000309
233	835	0.000311
233	836	0.00031
233	837	0.000291
233	838	0.000317
233	839	0.000314
233	840	0.0003
233	841	0.000296
233	842	0.000314
233	843	0.000315
233	844	0.00032
233	845	0.00032
233	846	0.000295
233	847	0.000318
233	848	0.000319
233	849	0.000296
233	850	0.000315
233	851	0.000302
233	852	0.00031
233	853	0.000325
233	854	0.000323
233	855	0.000311
233	856	0.00034
233	857	0.000335
233	858	0.000337
233	859	0.000335
233	860	0.000332
233	861	0.000337
233	862	0.000306
233	863	0.000308
233	864	0.000305
233	865	0.000295
233	866	0.000338
233	867	0.000316
233	868	0.000342
233	869	0.000345
233	870	0.000287
233	871	0.000345
233	872	0.000341
233	873	-0.000208
233	874	-0.000175
233	875	-0.000168
233	876	-8.8e-05
233	877	-0.000149
233	878	-8e-05
233	879	-0.000129
233	880	-0.000123
233	881	-0.000124
233	882	-0.00032
233	883	-0.000212
233	884	-0.000289
233	885	-0.000368
233	886	-0.000356
233	887	-0.00022
233	888	-0.00024
233	889	-0.000214
233	890	-0.000214
233	891	-0.000303
233	892	-0.000112
233	893	-0.000147
233	894	-0.000175
233	895	-0.000639
233	896	-0.000374
233	897	-0.000365
233	898	-0.00065
233	899	-0.000756
233	900	-0.000744
233	901	-0.000683
233	902	-0.000759
233	903	-0.000109
233	904	-9.4e-05
233	905	-2.9e-05
233	906	0.0002
233	907	0.000329
233	908	0.000355
233	909	0.000324
233	910	0.00034
233	911	0.000339
233	912	0.00034
233	913	0.000367
233	914	0.000365
233	915	0.000302
233	916	0.00037
233	917	0.000372
233	918	0.00029
233	919	0.000339
233	920	0.000339
233	921	0.000353
233	922	0.000325
233	923	0.000348
233	924	0.000279
233	925	0.000327
233	926	0.000332
233	927	0.000358
233	928	0.000363
233	929	0.000338
233	930	0.000345
233	931	0.000367
233	932	0.000338
233	933	0.000327
233	934	0.00034
233	935	0.000337
233	936	0.000264
233	937	0.000343
233	938	0.000361
233	939	0.000354
233	940	0.000356
233	941	0.000356
233	942	0.000356
233	943	0.00036
233	944	0.000325
233	945	0.000336
233	946	0.000352
233	947	0.000367
233	948	0.000363
233	949	0.00039
233	950	0.000413
233	951	0.000375
233	952	0.00039
233	953	0.000411
233	954	0.000494
233	955	0.000422
233	956	0.000412
233	957	0.000404
233	958	0.000403
233	959	0.000494
233	960	0.000435
233	961	0.000382
233	962	0.000358
233	963	0.000377
233	964	0.000322
233	965	0.000348
233	966	0.000295
233	967	0.000344
233	968	0.000355
233	969	0.000356
233	970	0.000341
233	971	0.000394
233	972	0.000394
233	973	0.000388
233	974	0.000388
233	975	0.000388
233	976	0.000379
233	977	0.00041
233	978	0.000393
233	979	0.000383
233	980	0.000402
233	981	0.000402
233	982	0.000246
233	983	0.000246
233	984	0.000246
233	985	0.000249
233	986	0.000251
233	987	0.000242
233	988	0.000281
233	989	0.000282
233	990	0.000299
233	991	0.000322
233	992	0.00031
233	993	0.000322
233	994	0.000322
233	995	0.000322
233	996	0.000269
233	997	0.000269
233	998	0.000265
233	999	0.000261
233	1000	0.000241
233	1001	0.000267
233	1002	0.000228
233	1003	0.000296
233	1004	0.000323
233	1005	0.000272
233	1006	0.000322
233	1007	0.000322
233	1008	0.000321
233	1009	0.000317
233	1010	0.000339
233	1011	0.000324
233	1012	0.000335
233	1013	0.000334
233	1014	0.000303
233	1015	0.000104
233	1016	-0.000642
233	1017	0.000322
233	1018	0.000318
233	1019	0.0003
233	1020	0.000302
233	1021	0.000319
233	1022	0.000319
233	1023	0.000321
233	1024	0.000321
233	1025	0.000321
233	1026	0.000299
233	1027	0.000321
233	1028	0.000326
233	1029	0.000344
233	1030	0.000344
233	1031	0.000372
233	1032	0.000332
233	1033	0.000373
233	1034	0.000372
233	1035	0.000288
233	1036	0.000328
233	1037	0.000269
233	1038	0.000316
233	1039	0.000351
233	1040	0.000351
233	1041	0.000356
233	1042	0.000308
233	1043	0.000337
233	1044	0.000349
233	1045	0.000401
233	1046	0.000401
233	1047	0.000387
233	1048	0.000387
233	1049	0.00033
233	1050	0.000324
233	1051	0.000304
233	1052	0.00033
233	1053	0.00031
233	1054	0.000314
233	1055	0.000282
233	1056	0.000256
233	1057	0.000276
233	1058	0.000276
233	1059	0.000119
233	1060	9e-05
233	1061	9.6e-05
233	1062	0.000118
233	1063	0.000141
233	1064	0.00014
233	1065	0.000134
233	1066	0.00014
233	1067	0.00013
233	1068	0.000116
233	1069	0.000102
233	1070	8.9e-05
233	1071	9.5e-05
233	1072	7.8e-05
233	1073	9.2e-05
233	1074	8.4e-05
233	1075	6.7e-05
233	1076	5.8e-05
233	1077	1e-05
233	1078	3.2e-05
233	1079	3.2e-05
233	1080	1.9e-05
233	1081	3.2e-05
233	1082	3.2e-05
233	1083	6.4e-05
233	1084	3.3e-05
233	1085	6.4e-05
233	1086	6.4e-05
233	1087	4.3e-05
233	1088	5.7e-05
233	1089	0.000494
233	1090	4.6e-05
233	1091	6e-05
233	1092	3.7e-05
233	1093	6.3e-05
233	1094	7.3e-05
233	1095	7.3e-05
233	1096	7.5e-05
233	1097	8.5e-05
233	1098	8.5e-05
233	1099	0.000494
233	1100	8.5e-05
233	1101	4.9e-05
233	1102	0.000408
233	1103	7.9e-05
233	1104	8.4e-05
233	1105	9.7e-05
233	1106	9.3e-05
233	1107	8.2e-05
233	1108	9.5e-05
233	1109	9.2e-05
233	1110	7.3e-05
233	1111	0.000586
233	1112	-0.001165
233	1113	8.9e-05
233	1114	8.8e-05
233	1115	8.3e-05
233	1116	7.8e-05
233	1117	-0.001121
233	1118	7.6e-05
233	1119	9e-05
233	1120	9e-05
233	1121	9e-05
233	1122	7.4e-05
233	1123	7.6e-05
233	1124	-0.001133
233	1125	6.3e-05
233	1126	-0.000978
233	1127	5.7e-05
233	1128	6.3e-05
233	1129	7.5e-05
233	1130	7.5e-05
233	1131	7.5e-05
233	1132	6.9e-05
233	1133	3.7e-05
233	1134	5.6e-05
233	1135	8.3e-05
233	1136	8.3e-05
233	1137	8.3e-05
233	1138	7.7e-05
233	1139	6.7e-05
233	1140	7.5e-05
233	1141	7.4e-05
233	1142	7.4e-05
233	1143	7.4e-05
233	1144	7.9e-05
233	1145	7.9e-05
233	1146	1.3e-05
233	1147	7.2e-05
233	1148	7.2e-05
233	1149	7.2e-05
233	1150	5.5e-05
233	1151	5.6e-05
233	1152	6.8e-05
233	1153	6.8e-05
233	1154	3.5e-05
233	1155	4.2e-05
233	1156	5.7e-05
233	1157	5.7e-05
233	1158	4.1e-05
233	1159	5.8e-05
233	1160	5.8e-05
233	1161	5.8e-05
233	1162	6.7e-05
233	1163	6.7e-05
233	1164	6.5e-05
233	1165	7.3e-05
233	1166	4.8e-05
233	1167	5.5e-05
233	1168	7.7e-05
233	1169	7.7e-05
233	1170	8e-05
233	1171	8.8e-05
233	1172	8.8e-05
233	1173	8.8e-05
233	1174	8.8e-05
233	1175	5.9e-05
233	1176	7e-05
233	1177	7e-05
233	1178	8.3e-05
233	1179	8.1e-05
233	1180	6.6e-05
233	1181	5.8e-05
233	1182	5.7e-05
233	1183	5.6e-05
233	1184	5.6e-05
233	1185	3.7e-05
233	1186	5.3e-05
233	1187	5.3e-05
233	1188	5.3e-05
233	1189	3.7e-05
233	1190	4.8e-05
233	1191	2.5e-05
233	1192	-1.6e-05
233	1193	-0.000125
233	1194	-0.000139
233	1195	-0.000125
233	1196	-0.000125
233	1197	-0.000128
233	1198	-9.4e-05
233	1199	-0.000132
233	1200	-0.000169
233	1201	-0.000157
233	1202	-0.000157
233	1203	-0.000191
233	1204	-0.000157
233	1205	-0.000157
233	1206	-0.000157
233	1207	-0.000157
233	1208	-0.00015
233	1209	-0.000157
233	1210	-0.000138
233	1211	-0.000138
233	1212	-0.00015
233	1213	-0.000875
233	1214	-0.000152
233	1215	-0.000171
233	1216	-5.2e-05
233	1217	-6.4e-05
233	1218	-0.000292
233	1219	-0.000195
233	1220	-0.000205
233	1221	-0.000182
233	1222	-0.000231
233	1223	-0.000363
233	1224	-0.000589
233	1225	-0.000411
233	1226	-0.000424
233	1227	-0.000424
233	1228	-0.000418
233	1229	-0.000386
233	1230	6.3e-05
233	1231	-0.000437
233	1232	-0.000443
233	1233	-0.000426
233	1234	-0.000435
233	1235	-0.000446
233	1236	-0.000485
233	1237	-0.000446
233	1238	-0.000423
233	1239	-0.000476
233	1240	0.000494
233	1241	-0.000424
233	1242	-0.00044
233	1243	-0.000435
233	1244	-0.00044
233	1245	-0.000428
233	1246	-0.000421
233	1247	-0.000437
233	1248	-0.000422
233	1249	-0.000467
233	1250	-0.000497
233	1251	-0.001369
233	1252	-0.000447
233	1253	-0.000438
233	1254	-0.000452
233	1255	-0.000407
233	1256	-0.000407
233	1257	-0.000419
233	1258	-0.000323
233	1259	-0.00034
233	1260	-0.000364
233	1261	-0.000364
233	1262	-0.00032
233	1263	-0.000331
233	1264	-0.000178
233	1265	-0.000151
233	1266	-6.7e-05
233	1267	-7.6e-05
233	1268	-7.6e-05
233	1269	-0.000102
233	1270	-6.8e-05
233	1271	-6.8e-05
233	1272	-5.8e-05
233	1273	-9.1e-05
233	1274	-9.8e-05
233	1275	-9.8e-05
233	1276	-9.8e-05
233	1277	-8e-05
233	1278	-0.000105
233	1279	-8.3e-05
233	1280	-9.7e-05
233	1281	-0.000106
233	1282	-0.000163
233	1283	-0.000192
233	1284	-0.000208
233	1285	-0.000159
233	1286	-0.000194
233	1287	-0.000194
233	1288	-0.000194
233	1289	-0.000194
233	1290	-0.000194
233	1291	-0.000213
233	1292	-0.000213
233	1293	-0.000259
233	1294	-0.000213
233	1295	-0.000179
233	1296	-0.000281
233	1297	-0.000263
233	1298	-0.000205
233	1299	-0.000331
233	1300	-0.000309
233	1301	-0.000317
233	1302	-0.000307
233	1303	-0.000298
233	1304	-0.000302
233	1305	-0.000302
233	1306	-0.000344
233	1307	-0.000344
233	1308	-0.000355
233	1309	-0.000366
233	1310	-0.000479
233	1311	-0.000502
233	1312	-0.000501
233	1313	-0.000495
233	1314	-0.000483
233	1315	-0.000492
233	1316	-0.000136
233	1317	-0.0001
233	1318	-0.000136
233	1319	-0.000129
233	1320	-0.001544
233	1321	-0.000138
233	1322	-0.000108
233	1323	-0.000116
233	1324	-0.000113
233	1325	-0.000103
233	1326	-9.8e-05
233	1327	-8.3e-05
233	1328	-6.3e-05
233	1329	-6.4e-05
233	1330	-5.7e-05
233	1331	0.000352
233	1332	-6.8e-05
233	1333	0.000463
233	1334	0.000467
233	1335	-6.5e-05
233	1336	0.000531
233	1337	-7.3e-05
233	1338	-7e-05
233	1339	-7e-05
233	1340	-7e-05
233	1341	-4.5e-05
233	1342	-7.6e-05
233	1343	-9.3e-05
233	1344	-7.2e-05
233	1345	-8.7e-05
233	1346	-0.000105
233	1347	-8.2e-05
233	1348	-2e-05
233	1349	-5e-06
233	1350	-3.8e-05
233	1351	-1.8e-05
233	1352	-5.4e-05
233	1353	-7.2e-05
233	1354	-0.0
233	1355	-0.001286
233	1356	-5.4e-05
233	1357	-3.6e-05
233	1358	-3.6e-05
233	1359	-4.2e-05
233	1360	-4.6e-05
233	1361	-8.5e-05
233	1362	-0.000209
233	1363	-0.000208
233	1364	-0.000189
233	1365	-0.000221
233	1366	-0.000185
233	1367	-0.000211
233	1368	-0.000264
233	1369	-0.000238
233	1370	-0.000221
233	1371	-0.000209
233	1372	-0.000235
233	1373	-0.000235
233	1374	-0.000243
233	1375	-0.000235
233	1376	-0.000239
233	1377	-0.000174
233	1378	-0.000148
233	1379	-0.000146
233	1380	-4.2e-05
233	1381	-0.000255
233	1382	-0.000245
233	1383	-0.000259
233	1384	-0.000237
233	1385	-0.000196
233	1386	-0.00021
233	1387	-0.00025
233	1388	-0.000263
233	1389	-0.000288
233	1390	-0.000316
233	1391	-0.000274
233	1392	-0.000288
233	1393	-0.00031
233	1394	-0.00031
233	1395	-0.000274
233	1396	-0.000258
233	1397	-0.000248
233	1398	-0.000291
233	1399	-0.000241
233	1400	-0.000243
233	1401	-0.000272
233	1402	-0.000314
233	1403	-0.000279
233	1404	-0.000234
233	1405	-0.000253
233	1406	-0.000226
233	1407	-0.000247
233	1408	-0.000229
233	1409	-0.000253
233	1410	-0.000268
233	1411	-0.000257
233	1412	-0.0002
233	1413	-0.000233
233	1414	-0.000233
233	1415	-0.000253
233	1416	-0.000254
233	1417	-0.000244
233	1418	-0.000185
233	1419	3.3e-05
233	1420	4.5e-05
233	1421	4.5e-05
233	1422	4e-05
233	1423	1.8e-05
233	1424	-2.1e-05
233	1425	2.1e-05
233	1426	5e-06
233	1427	9e-06
233	1428	3.1e-05
233	1429	1.3e-05
233	1430	-0.00103
233	1431	3e-05
233	1432	4.7e-05
233	1433	-0.001006
233	1434	4.4e-05
233	1435	5.3e-05
233	1436	-3e-06
233	1437	3.9e-05
233	1438	2.1e-05
233	1439	2.1e-05
233	1440	4.5e-05
233	1441	2e-05
233	1442	4.7e-05
233	1443	4.8e-05
233	1444	6e-06
233	1445	2.5e-05
233	1446	2.2e-05
233	1447	5e-06
233	1448	2.6e-05
233	1449	2.5e-05
233	1450	0.000134
233	1451	-0.001127
233	1452	-6.2e-05
233	1453	-6e-06
233	1454	-5e-06
233	1455	-3.1e-05
233	1456	-0.002819
233	1457	-3.3e-05
233	1458	-1.2e-05
233	1459	-2e-06
233	1460	4e-06
233	1461	-1.8e-05
233	1462	-1e-05
233	1463	-1.1e-05
233	1464	-2.4e-05
233	1465	-1.1e-05
233	1466	-1.3e-05
233	1467	-4.6e-05
233	1468	-5.6e-05
233	1469	0.000253
233	1470	-4.3e-05
