## Supplementary Material 2 for "Real-time identification of epistatic interactions in SARS-CoV-2 from large genome collections": supplementary_material_2.tsv (part 16 of 137)

pos_source	pos_target	plmc
233	1471	-1.7e-05
233	1472	-1e-05
233	1473	-3.6e-05
233	1474	-2.5e-05
233	1475	-2.5e-05
233	1476	-4.5e-05
233	1477	-3.4e-05
233	1478	0.00068
233	1479	-8.2e-05
233	1480	-2.7e-05
233	1481	-1e-06
233	1482	-4.9e-05
233	1483	-4.2e-05
233	1484	-6.1e-05
233	1485	-4.6e-05
233	1486	0.00059
233	1487	-7.1e-05
233	1488	-6.9e-05
233	1489	-9.1e-05
233	1490	-0.000105
233	1491	-8.8e-05
233	1492	-7e-05
233	1493	-0.00111
233	1494	-3.8e-05
233	1495	-4.8e-05
233	1496	-3.8e-05
233	1497	-7.8e-05
233	1498	-5.2e-05
233	1499	-4.2e-05
233	1500	-5.3e-05
233	1501	-0.001198
233	1502	-3e-05
233	1503	-1.7e-05
233	1504	-1.3e-05
233	1505	-1.8e-05
233	1506	-1e-06
233	1507	-1.8e-05
233	1508	4.8e-05
233	1509	1.6e-05
233	1510	1.7e-05
233	1511	1.7e-05
233	1512	1.7e-05
233	1513	-0.001131
233	1514	-1.1e-05
233	1515	-2e-05
233	1516	2.1e-05
233	1517	9e-06
233	1518	-3e-05
233	1519	-3.4e-05
233	1520	-3.2e-05
233	1521	-1.4e-05
233	1522	-4.5e-05
233	1523	-2.7e-05
233	1524	-1.8e-05
233	1525	-2.1e-05
233	1526	-2.1e-05
233	1527	-5.5e-05
233	1528	-4.7e-05
233	1529	-7.8e-05
233	1530	-9.1e-05
233	1531	-8.8e-05
233	1532	-2.8e-05
233	1533	-3.6e-05
233	1534	-2.7e-05
233	1535	-4.8e-05
233	1536	-6e-05
233	1537	-4.6e-05
233	1538	-5.4e-05
233	1539	-5.5e-05
233	1540	-4.6e-05
233	1541	-4.3e-05
233	1542	-6.1e-05
233	1543	-5.8e-05
233	1544	-7.1e-05
233	1545	-7.1e-05
233	1546	-5.4e-05
233	1547	-5.4e-05
233	1548	-5.4e-05
233	1549	-4.7e-05
233	1550	-5.5e-05
233	1551	-5.5e-05
233	1552	-9.2e-05
233	1553	-4.1e-05
233	1554	-3.3e-05
233	1555	-6.6e-05
233	1556	-4.7e-05
233	1557	-9.8e-05
233	1558	-6.1e-05
233	1559	-7.6e-05
233	1560	-0.000136
233	1561	-0.000122
233	1562	-8.3e-05
233	1563	-7.6e-05
233	1564	-8.1e-05
233	1565	-1.4e-05
233	1566	-1.9e-05
233	1567	-6.1e-05
233	1568	5e-06
233	1569	7.9e-05
233	1570	7e-05
233	1571	6.6e-05
233	1572	6.4e-05
233	1573	2.4e-05
233	1574	5e-05
233	1575	6.2e-05
233	1576	2.3e-05
233	1577	2.4e-05
233	1578	2.1e-05
233	1579	2.7e-05
233	1580	2.7e-05
233	1581	2.7e-05
233	1582	1.5e-05
233	1583	9e-06
233	1584	2.4e-05
233	1585	1.2e-05
233	1586	-9e-06
233	1587	-2.7e-05
233	1588	1.2e-05
233	1589	0.000463
233	1590	0.000463
233	1591	0.000463
233	1592	0.000464
233	1593	0.000475
233	1594	0.000464
233	1595	0.000464
233	1596	0.000411
233	1597	0.000468
233	1598	0.000468
233	1599	0.000468
233	1600	0.000456
233	1601	0.000468
233	1602	0.000468
233	1603	0.000468
233	1604	0.000468
233	1605	0.000468
233	1606	0.000468
233	1607	0.000468
233	1608	0.000459
233	1609	0.000468
233	1610	0.000417
233	1611	0.000468
233	1612	0.000468
233	1613	0.000468
233	1614	0.000448
233	1615	0.000468
233	1616	0.000468
233	1617	0.000458
233	1618	0.000468
233	1619	0.000468
233	1620	0.000449
233	1621	0.000468
233	1622	0.000468
233	1623	0.00045
233	1624	0.000467
233	1625	0.000467
233	1626	0.000451
233	1627	0.000467
233	1628	0.000467
233	1629	0.000458
233	1630	0.000467
233	1631	0.000467
233	1632	0.000467
233	1633	0.000467
233	1634	0.000467
233	1635	0.000454
233	1636	0.000467
233	1637	0.000467
233	1638	0.000467
233	1639	0.000467
233	1640	0.000941
233	1641	0.000448
233	1642	0.000467
233	1643	0.000467
233	1644	0.000467
233	1645	0.000442
233	1646	0.000446
233	1647	0.000467
233	1648	0.000468
233	1649	0.000468
233	1650	0.000468
233	1651	0.000467
233	1652	0.000467
233	1653	0.000467
233	1654	0.000439
233	1655	0.000467
233	1656	0.000467
233	1657	0.000467
233	1658	0.00045
233	1659	0.000467
233	1660	0.000403
233	1661	0.000417
233	1662	0.00045
233	1663	0.000467
233	1664	0.000467
233	1665	0.000437
233	1666	0.000467
233	1667	0.000441
233	1668	0.00044
233	1669	0.000466
233	1670	0.000467
233	1671	0.000476
233	1672	0.000476
233	1673	0.000476
233	1674	0.000429
233	1675	0.000476
233	1676	0.000476
233	1677	0.000466
233	1678	0.000458
233	1679	0.000476
233	1680	0.000435
233	1681	0.000371
233	1682	0.000464
233	1683	0.000476
233	1684	0.000476
233	1685	0.000476
233	1686	0.000452
233	1687	0.000476
233	1688	0.000476
233	1689	0.000476
233	1690	0.000476
233	1691	0.000477
233	1692	0.000477
233	1693	0.000457
233	1694	0.000477
233	1695	0.000477
233	1696	0.000452
233	1697	0.000477
233	1698	0.000455
233	1699	0.000477
233	1700	0.000477
233	1701	0.000477
233	1702	0.000476
233	1703	0.000452
233	1704	0.000459
233	1705	0.00046
233	1706	0.000477
233	1707	0.00045
233	1708	0.000477
233	1709	0.00143
233	1710	0.000477
233	1711	0.000477
233	1712	0.000346
233	1713	0.000336
233	1714	0.000318
233	1715	0.000295
233	1716	0.000322
233	1717	0.000346
233	1718	0.000326
233	1719	0.000325
233	1720	0.000291
233	1721	0.000333
233	1722	0.000306
233	1723	0.00032
233	1724	0.000325
233	1725	0.000335
233	1726	0.000346
233	1727	0.000346
233	1728	0.000346
233	1729	0.000325
233	1730	0.000315
233	1731	0.000325
233	1732	0.000346
233	1733	0.000346
233	1734	0.000333
233	1735	0.000346
233	1736	0.000347
233	1737	0.000297
233	1738	0.000347
233	1739	0.000347
233	1740	0.00032
233	1741	0.000348
233	1742	0.000348
233	1743	0.000325
233	1744	0.000348
233	1745	0.00035
233	1746	0.000337
233	1747	0.000329
233	1748	0.000348
233	1749	0.000279
233	1750	0.000334
233	1751	0.000348
233	1752	0.000336
233	1753	0.000335
233	1754	0.000348
233	1755	0.000339
233	1756	0.000348
233	1757	0.000348
233	1758	0.000323
233	1759	0.000348
233	1760	0.000348
233	1761	0.000312
233	1762	0.000324
233	1763	0.000324
233	1764	0.000332
233	1765	0.000322
233	1766	0.000349
233	1767	0.000349
233	1768	0.000349
233	1769	0.000349
233	1770	0.000339
233	1771	0.000349
233	1772	0.000349
233	1773	0.000348
233	1774	0.000349
233	1775	0.000349
233	1776	0.000349
233	1777	0.000349
233	1778	0.000349
233	1779	0.000331
233	1780	0.00035
233	1781	0.000323
233	1782	0.000348
233	1783	0.00033
233	1784	0.000348
233	1785	0.000326
233	1786	0.000348
233	1787	0.000348
233	1788	0.000348
233	1789	0.000348
233	1790	0.000348
233	1791	0.000321
233	1792	0.000348
233	1793	0.000348
233	1794	0.000336
233	1795	0.000346
233	1796	0.000346
233	1797	0.000324
233	1798	0.000346
233	1799	0.000346
233	1800	0.000346
233	1801	0.000346
233	1802	0.000346
233	1803	0.000345
233	1804	0.000327
233	1805	0.000346
233	1806	0.000328
233	1807	0.000331
233	1808	0.00032
233	1809	0.00032
233	1810	0.000346
233	1811	0.000314
233	1812	0.000307
233	1813	0.000347
233	1814	0.000347
233	1815	0.000326
233	1816	0.000347
233	1817	0.000332
233	1818	0.000327
233	1819	0.000347
233	1820	0.000347
233	1821	0.000315
233	1822	0.000327
233	1823	0.000346
233	1824	0.000313
233	1825	0.000347
233	1826	0.000347
233	1827	0.000342
233	1828	0.000349
233	1829	0.000349
233	1830	0.000349
233	1831	0.000349
233	1832	0.000349
233	1833	0.000349
233	1834	0.000349
233	1835	0.000349
233	1836	0.000329
233	1837	0.000349
233	1838	0.000349
233	1839	0.000246
233	1840	0.000349
233	1841	0.000161
233	1842	0.000349
233	1843	0.000313
233	1844	0.000349
233	1845	0.000321
233	1846	0.000349
233	1847	0.000319
233	1848	0.000306
233	1849	0.000349
233	1850	0.000349
233	1851	0.000335
233	1852	0.000316
233	1853	0.000329
233	1854	0.000326
233	1855	0.000316
233	1856	0.000349
233	1857	0.000339
233	1858	0.000349
233	1859	0.000347
233	1860	0.000335
233	1861	0.000323
233	1862	0.000346
233	1863	0.000346
233	1864	0.000292
233	1865	0.000312
233	1866	0.000296
233	1867	0.000322
233	1868	0.000346
233	1869	0.000346
233	1870	0.00032
233	1871	0.000346
233	1872	0.000346
233	1873	0.000346
233	1874	0.000324
233	1875	0.000327
233	1876	0.000325
233	1877	0.000317
233	1878	0.000335
233	1879	0.000321
233	1880	0.000317
233	1881	0.000324
233	1882	0.000337
233	1883	0.000344
233	1884	0.000344
233	1885	0.000318
233	1886	0.000345
233	1887	0.000326
233	1888	0.000345
233	1889	0.000345
233	1890	0.00029
233	1891	0.000321
233	1892	0.000345
233	1893	0.000323
233	1894	0.000344
233	1895	0.000308
233	1896	0.000344
233	1897	0.000344
233	1898	0.000344
233	1899	0.000344
233	1900	0.000344
233	1901	0.000344
233	1902	0.000344
233	1903	0.000335
233	1904	0.000344
233	1905	0.000344
233	1906	0.000344
233	1907	0.000344
233	1908	0.000334
233	1909	0.000344
233	1910	0.000318
233	1911	0.000332
233	1912	0.000324
233	1913	0.000315
233	1914	0.000319
233	1915	0.000347
233	1916	0.000347
233	1917	0.000321
233	1918	0.000347
233	1919	0.000291
233	1920	0.000334
233	1921	0.000347
233	1922	0.000147
233	1923	0.000129
233	1924	0.00012
233	1925	0.000127
233	1926	0.000121
233	1927	0.000131
233	1928	0.000147
233	1929	0.000133
233	1930	0.000147
233	1931	0.000147
233	1932	0.000147
233	1933	0.000147
233	1934	0.000147
233	1935	0.000137
233	1936	0.000147
233	1937	0.000122
233	1938	0.000147
233	1939	0.000141
233	1940	0.000134
233	1941	9.7e-05
233	1942	0.000147
233	1943	0.000147
233	1944	0.000143
233	1945	0.000288
233	1946	0.000288
233	1947	0.000288
233	1948	0.000288
233	1949	0.000288
233	1950	0.000289
233	1951	0.000293
233	1952	0.000293
233	1953	0.000293
233	1954	0.000293
233	1955	0.000293
233	1956	0.000258
233	1957	0.000298
233	1958	0.000313
233	1959	0.000272
233	1960	0.000289
233	1961	0.000298
233	1962	0.00029
233	1963	-0.001294
233	1964	0.000298
233	1965	0.000299
233	1966	0.000298
233	1967	0.000298
233	1968	0.000371
233	1969	0.000286
233	1970	0.000298
233	1971	0.000424
233	1972	0.000297
233	1973	9.5e-05
233	1974	0.000343
233	1975	0.000299
233	1976	0.000285
233	1977	0.000299
233	1978	0.000299
233	1979	0.0003
233	1980	0.000301
233	1981	0.000299
233	1982	0.000299
233	1983	0.000304
233	1984	0.000306
233	1985	0.000306
233	1986	0.000303
233	1987	0.000306
233	1988	0.000306
233	1989	0.000304
233	1990	0.000306
233	1991	0.000306
233	1992	0.000306
233	1993	0.000306
233	1994	0.000306
233	1995	0.000288
233	1996	0.000321
233	1997	0.0003
233	1998	0.000292
233	1999	-0.000266
233	2000	0.000299
233	2001	0.000293
233	2002	0.0003
233	2003	0.000284
233	2004	0.000277
233	2005	0.000295
233	2006	0.000295
233	2007	0.000289
233	2008	0.000292
233	2009	0.000295
233	2010	0.000274
233	2011	0.000295
233	2012	0.000295
233	2013	0.000279
233	2014	0.00027
233	2015	0.000292
233	2016	0.000295
233	2017	0.000279
233	2018	0.000295
233	2019	0.000283
233	2020	0.000294
233	2021	0.000294
233	2022	0.000283
233	2023	-0.000404
233	2024	0.000289
233	2025	0.000349
233	2026	0.000304
233	2027	0.000323
233	2028	0.000337
233	2029	0.000334
233	2030	0.000296
233	2031	0.000369
233	2032	0.00033
233	2033	0.000317
233	2034	0.000332
233	2035	-0.000195
233	2036	-0.000224
233	2037	-0.001621
233	2038	-0.000198
233	2039	-0.000192
233	2040	-0.0002
233	2041	-0.0002
233	2042	-0.001151
233	2043	-1.2e-05
233	2044	3.4e-05
233	2045	4.4e-05
233	2046	9.9e-05
233	2047	2.8e-05
233	2048	2.2e-05
233	2049	4.5e-05
233	2050	3.5e-05
233	2051	8.8e-05
233	2052	-0.000489
233	2053	-0.000481
233	2054	-0.000481
233	2055	-0.000481
233	2056	-0.000478
233	2057	-0.000479
233	2058	-0.00048
233	2059	-0.000497
233	2060	-0.00049
233	2061	-0.000482
233	2062	-0.000502
233	2063	-0.000471
233	2064	-0.000465
233	2065	-0.000466
233	2066	-0.000503
233	2067	-0.000472
233	2068	-0.000469
233	2069	-0.000471
233	2070	-0.000482
233	2071	-0.000485
233	2072	-0.000472
233	2073	-0.000498
233	2074	-0.000476
233	2075	-0.000476
233	2076	-0.000504
233	2077	-0.000489
233	2078	-0.000472
233	2079	-0.000488
233	2080	-0.000464
233	2081	-0.000483
233	2082	-0.000525
233	2083	-0.000464
233	2084	-0.000464
233	2085	-0.000484
233	2086	-0.000453
233	2087	-0.000469
233	2088	-0.000453
233	2089	-0.000476
233	2090	-0.000448
233	2091	-0.000444
233	2092	-0.000444
233	2093	-0.000459
233	2094	-0.000445
233	2095	-0.000444
233	2096	-0.000445
233	2097	-0.000459
233	2098	-0.000447
233	2099	-0.000447
233	2100	-0.000447
233	2101	-0.000491
233	2102	-0.000791
233	2103	-0.000447
233	2104	-0.000493
233	2105	-0.000473
233	2106	-0.000464
233	2107	-0.000453
233	2108	-0.000476
233	2109	-0.000471
233	2110	-0.00045
233	2111	0.000147
233	2112	-0.00048
233	2113	-0.00047
233	2114	-0.000453
233	2115	-0.000466
233	2116	-0.00045
233	2117	-0.000459
233	2118	-0.000452
233	2119	-0.000452
233	2120	-0.000452
233	2121	-0.000499
233	2122	-0.000452
233	2123	-0.000467
233	2124	-0.000456
233	2125	-0.000465
233	2126	-0.000449
233	2127	-0.000449
233	2128	-0.000448
233	2129	-0.000451
233	2130	-0.000464
233	2131	-0.000448
233	2132	-0.000451
233	2133	-0.000475
233	2134	-0.000462
233	2135	-0.000478
233	2136	-0.000486
233	2137	-0.000485
233	2138	-0.000465
233	2139	-0.000465
233	2140	-0.000465
233	2141	-0.000465
233	2142	-0.000465
233	2143	-0.000465
233	2144	-0.000475
233	2145	-0.00045
233	2146	-0.000475
233	2147	-0.001514
233	2148	-0.000492
233	2149	-0.000482
233	2150	-0.000484
233	2151	-0.000474
233	2152	-0.000474
233	2153	-0.000472
233	2154	-0.000501
233	2155	-0.000476
233	2156	-0.00049
233	2157	-0.000479
233	2158	-0.000508
233	2159	-0.000479
233	2160	-0.000492
233	2161	-0.000479
233	2162	-0.000477
233	2163	-0.000492
233	2164	-0.000479
233	2165	-0.000482
233	2166	-0.000482
233	2167	-0.000482
233	2168	-0.00051
233	2169	-0.000396
233	2170	-0.000482
233	2171	-0.000482
233	2172	-0.000511
233	2173	-0.000482
233	2174	-0.000482
233	2175	-0.000498
233	2176	-0.000497
233	2177	-0.000477
233	2178	-0.000477
233	2179	-0.000477
233	2180	-0.000477
233	2181	-0.000477
233	2182	-0.000482
233	2183	-0.000482
233	2184	-0.000498
233	2185	-0.000482
233	2186	-0.000482
233	2187	-0.000506
233	2188	-0.000482
233	2189	-0.000507
233	2190	-0.000487
233	2191	-0.000487
233	2192	-0.000487
233	2193	-0.001122
233	2194	-0.001162
233	2195	-0.001078
233	2196	-0.001111
233	2197	-0.001067
233	2198	-0.001067
233	2199	-0.001075
233	2200	-0.001078
233	2201	-0.001099
233	2202	-0.001109
233	2203	-0.001098
233	2204	-0.001068
233	2205	-0.001096
233	2206	-0.0011
233	2207	-0.001071
233	2208	-0.001064
233	2209	-0.001064
233	2210	-0.001061
233	2211	-0.001094
233	2212	-0.001061
233	2213	-0.001061
233	2214	-0.001061
233	2215	-0.001088
233	2216	-0.001086
233	2217	-0.001105
233	2218	-0.001065
233	2219	-0.001065
233	2220	-0.001104
233	2221	-0.001064
233	2222	-0.001064
233	2223	-0.001095
233	2224	-0.001066
233	2225	-0.001065
233	2226	-0.001087
233	2227	-0.001061
233	2228	-0.001061
233	2229	-0.00109
233	2230	-0.001061
233	2231	-0.001058
233	2232	-0.001056
233	2233	-0.001056
233	2234	-0.001077
233	2235	-0.00108
233	2236	-0.001064
233	2237	-0.001064
233	2238	-0.001072
233	2239	-0.001064
233	2240	-0.001077
233	2241	-0.001105
233	2242	-0.001072
233	2243	-0.001088
233	2244	-0.001068
233	2245	-0.001067
233	2246	-0.001067
233	2247	-0.001091
233	2248	-0.001068
233	2249	-0.001068
233	2250	-0.001085
233	2251	-0.001059
233	2252	-0.001074
233	2253	-0.00108
233	2254	-0.001069
233	2255	-0.001058
233	2256	-0.001057
233	2257	-0.001054
233	2258	-0.00105
233	2259	-0.00105
233	2260	-0.00105
233	2261	-0.001082
233	2262	-0.00105
233	2263	-0.00105
233	2264	-0.001058
233	2265	-0.001059
233	2266	-0.001059
233	2267	-0.001059
233	2268	-0.001059
233	2269	-0.001059
233	2270	-0.001061
233	2271	-0.001085
233	2272	-0.00107
233	2273	-0.00107
233	2274	-0.001075
233	2275	-0.001075
233	2276	-0.001075
233	2277	-0.001087
233	2278	-0.001075
233	2279	-0.001075
233	2280	-0.001109
233	2281	-0.001077
233	2282	-0.001104
233	2283	-0.001076
233	2284	-0.001077
233	2285	-0.001076
233	2286	-0.00109
233	2287	-0.001099
233	2288	-0.001071
233	2289	-0.00102
233	2290	-0.00102
233	2291	-0.00102
233	2292	-0.00177
233	2293	-0.001031
233	2294	-0.001043
233	2295	-0.001023
233	2296	-0.001023
233	2297	-0.001023
233	2298	-0.001023
233	2299	-0.001052
233	2300	-0.001023
233	2301	-0.001023
233	2302	-0.001033
233	2303	-0.001043
233	2304	-0.001044
233	2305	-0.001032
233	2306	-0.001043
233	2307	-0.001021
233	2308	-0.001022
233	2309	-0.001022
233	2310	-0.001061
233	2311	-0.001048
233	2312	-0.001033
233	2313	-0.001055
233	2314	-0.001039
233	2315	-0.001022
233	2316	-0.001022
233	2317	-0.001022
233	2318	-0.001049
233	2319	-0.001022
233	2320	-0.001016
233	2321	-0.001047
233	2322	-0.001055
233	2323	-0.001047
233	2324	-0.001052
233	2325	-0.001067
233	2326	-0.001041
233	2327	-0.001052
233	2328	-0.001103
233	2329	-0.001103
233	2330	-0.0011
233	2331	-0.001112
233	2332	-0.0011
233	2333	-0.001134
233	2334	-0.001123
233	2335	-0.001137
233	2336	-0.0011
233	2337	-0.0011
233	2338	-0.001109
233	2339	-0.0011
233	2340	-0.001129
233	2341	-0.0011
233	2342	-0.0011
233	2343	-0.001126
233	2344	-0.0011
233	2345	-0.0011
233	2346	-0.00111
233	2347	-0.001111
233	2348	-0.001114
233	2349	-0.0011
233	2350	-0.0011
233	2351	-0.0011
233	2352	-0.0011
233	2353	-0.0011
233	2354	-0.0011
233	2355	-0.0011
233	2356	-0.0011
233	2357	-0.00111
233	2358	-0.00113
233	2359	-0.001108
233	2360	-0.0011
233	2361	-0.001111
233	2362	-0.001115
233	2363	-0.0011
233	2364	-0.0011
233	2365	-0.0011
233	2366	-0.0011
233	2367	-0.00121
233	2368	-0.0011
233	2369	-0.0011
233	2370	-0.001111
233	2371	-0.001122
233	2372	-0.001107
233	2373	-0.0011
233	2374	-0.0011
233	2375	-0.0011
233	2376	-0.001122
233	2377	-0.001108
233	2378	-0.001102
233	2379	-0.001102
233	2380	-0.001112
233	2381	-0.001102
233	2382	-0.001102
233	2383	-0.001102
233	2384	-0.001102
233	2385	-0.001131
233	2386	-0.001847
233	2387	-0.001105
233	2388	-0.001127
233	2389	-0.001105
233	2390	-0.001105
233	2391	-0.001105
233	2392	-0.001105
233	2393	-0.001124
233	2394	-0.001105
233	2395	-0.001105
233	2396	-0.001085
233	2397	-0.001085
233	2398	-0.001083
233	2399	-0.001083
233	2400	-0.001083
233	2401	-0.001083
233	2402	-0.001083
233	2403	-0.001079
233	2404	-0.001083
233	2405	-0.001083
233	2406	-0.001083
233	2407	-0.001083
233	2408	-0.001083
233	2409	-0.001083
233	2410	-0.001103
233	2411	-0.001121
233	2412	-0.001092
233	2413	-0.001114
233	2414	-0.001089
233	2415	-0.001089
233	2416	-0.001111
233	2417	-0.001089
233	2418	-0.001086
233	2419	-0.001089
233	2420	-0.001089
233	2421	-0.001089
233	2422	-0.001099
233	2423	-0.001113
233	2424	-0.00111
233	2425	-0.00114
233	2426	-0.001123
233	2427	-0.001119
233	2428	-0.001093
233	2429	-0.001091
233	2430	-0.001091
233	2431	-0.001091
233	2432	-0.001108
233	2433	-0.001118
233	2434	-0.001116
233	2435	-0.001118
233	2436	-0.001128
233	2437	-0.001084
233	2438	-0.00109
233	2439	-0.001104
233	2440	-0.001084
233	2441	-0.001084
233	2442	-0.001094
233	2443	-0.001104
233	2444	-0.001105
233	2445	-0.001118
233	2446	-0.001084
233	2447	-0.001084
233	2448	-0.001084
233	2449	-0.001087
233	2450	-0.001084
233	2451	-0.001084
233	2452	-0.001093
233	2453	-0.001084
233	2454	-0.001094
233	2455	-0.001084
233	2456	-0.001084
233	2457	-0.001084
233	2458	-0.001075
233	2459	-0.001088
233	2460	-0.001098
233	2461	-0.001116
233	2462	-0.001084
233	2463	-0.0011
233	2464	-0.001134
233	2465	-0.001084
233	2466	-0.001105
233	2467	-0.001084
233	2468	-0.001084
233	2469	-0.001083
233	2470	-0.001083
233	2471	-0.001082
233	2472	-0.001129
233	2473	-0.001091
233	2474	-0.001091
233	2475	-0.001102
233	2476	-0.001118
233	2477	-0.001091
233	2478	-0.001125
233	2479	-0.001091
233	2480	-0.001102
233	2481	-0.001091
233	2482	-0.001091
233	2483	-0.001091
233	2484	-0.001102
233	2485	-0.001121
233	2486	-0.001091
233	2487	-0.001091
233	2488	-0.001091
233	2489	-0.001091
233	2490	-0.001091
233	2491	-0.001113
233	2492	-0.001125
233	2493	-0.001091
233	2494	-0.001091
233	2495	-0.001091
233	2496	-0.001105
233	2497	-0.001105
233	2498	-0.001105
233	2499	-0.001105
233	2500	-0.001114
233	2501	-0.001148
233	2502	-0.001129
233	2503	-0.001112
233	2504	-0.001123
233	2505	-0.001112
233	2506	-0.001118
233	2507	-0.001124
233	2508	-0.00113
233	2509	-0.001112
233	2510	-0.001112
233	2511	-0.001128
233	2512	-0.001123
233	2513	-0.001112
233	2514	-0.001155
233	2515	-0.001134
233	2516	-0.001116
233	2517	-0.001144
233	2518	-0.001105
233	2519	-0.001105
233	2520	-0.001127
233	2521	-0.001105
233	2522	-0.001121
233	2523	-0.001128
233	2524	-0.001107
233	2525	-0.001129
233	2526	-0.001144
233	2527	-0.001097
233	2528	-0.001105
233	2529	-0.001126
233	2530	-0.001118
233	2531	-0.001113
233	2532	-0.001108
233	2533	-0.00112
233	2534	-0.001141
233	2535	-0.001109
233	2536	-0.001119
233	2537	-0.00114
233	2538	-0.0011
233	2539	-0.0011
233	2540	-0.001105
233	2541	-0.0011
233	2542	-0.0011
233	2543	-0.0011
233	2544	-0.000805
233	2545	-0.000754
233	2546	-0.000681
233	2547	-0.000679
233	2548	-0.000847
233	2549	-0.000683
233	2550	-0.000696
233	2551	-0.000684
233	2552	-0.000734
233	2553	-0.000734
233	2554	-0.000798
233	2555	-0.000722
233	2556	-0.000734
233	2557	-0.000733
233	2558	-0.000732
233	2559	-0.00076
233	2560	-0.000734
233	2561	-0.000734
233	2562	-0.000949
233	2563	-0.000701
233	2564	-0.000676
233	2565	-0.000692
233	2566	-0.000676
233	2567	-0.000772
233	2568	-0.000633
233	2569	-0.000676
233	2570	-0.000676
233	2571	-0.000689
233	2572	-0.000759
233	2573	-0.000676
233	2574	-0.000709
233	2575	-0.000703
233	2576	-0.001024
233	2577	-0.000702
233	2578	-0.000669
233	2579	-0.000659
233	2580	-0.000841
233	2581	-0.000687
233	2582	-0.00066
233	2583	-0.00066
233	2584	-0.00066
233	2585	-0.00066
233	2586	-0.00066
233	2587	-0.00066
233	2588	-0.00066
233	2589	-0.000686
233	2590	-0.000684
233	2591	-0.00066
233	2592	-0.00066
233	2593	-0.00066
233	2594	-0.001053
233	2595	-0.000749
233	2596	-0.000672
233	2597	-0.00066
233	2598	-0.000687
233	2599	-0.000681
233	2600	-0.00066
233	2601	-0.000731
233	2602	-0.000632
233	2603	-0.000632
233	2604	-0.000632
233	2605	-0.000633
233	2606	-0.000633
233	2607	-0.000633
233	2608	-0.000633
233	2609	-0.000769
233	2610	-0.000867
233	2611	-0.000837
233	2612	-0.000803
233	2613	-0.00077
233	2614	-0.000771
233	2615	-0.000771
233	2616	-0.000781
233	2617	-0.000771
233	2618	-0.000771
233	2619	-0.000838
233	2620	-0.000771
233	2621	-0.000771
233	2622	-0.000783
233	2623	-0.000781
233	2624	-0.000784
233	2625	-0.000783
233	2626	-0.000783
233	2627	-0.000784
233	2628	-0.000783
233	2629	-0.000782
233	2630	-0.000784
233	2631	-0.000932
233	2632	-0.000841
233	2633	-0.000784
233	2634	-0.000794
233	2635	-0.001014
233	2636	-0.000976
233	2637	-0.000868
233	2638	-0.000784
233	2639	-0.000785
233	2640	-0.000776
233	2641	-0.000785
233	2642	-0.000784
233	2643	-0.000833
233	2644	-0.000784
233	2645	-0.000784
233	2646	-0.000449
233	2647	-0.000784
233	2648	-0.00102
233	2649	-0.000809
233	2650	-0.000784
233	2651	-0.00052
233	2652	-0.00052
233	2653	-0.000502
233	2654	-0.000502
233	2655	-0.000502
233	2656	-0.000502
233	2657	-0.000512
233	2658	-0.000502
233	2659	-0.000496
233	2660	-0.000496
233	2661	-0.00052
233	2662	-0.00052
233	2663	-0.000494
233	2664	-0.00051
233	2665	1.7e-05
233	2666	1.8e-05
233	2667	1.7e-05
233	2668	1.7e-05
233	2669	-4e-06
233	2670	-1.4e-05
233	2671	1.7e-05
233	2672	2e-06
233	2673	1.7e-05
233	2674	-6.1e-05
233	2675	0.0
233	2676	1.5e-05
233	2677	1.3e-05
233	2678	-5e-06
233	2679	1.6e-05
233	2680	-6e-06
233	2681	1.5e-05
233	2682	6e-06
233	2683	1.5e-05
233	2684	1.5e-05
233	2685	1.5e-05
233	2686	1.5e-05
233	2687	9e-06
233	2688	1.5e-05
233	2689	1.5e-05
233	2690	1.3e-05
233	2691	1.8e-05
233	2692	1.3e-05
233	2693	1.3e-05
233	2694	1.3e-05
233	2695	1.6e-05
233	2696	1.3e-05
233	2697	-8e-06
233	2698	1.3e-05
233	2699	1.3e-05
233	2700	1.2e-05
233	2701	1.3e-05
233	2702	1.3e-05
233	2703	1.3e-05
233	2704	1.3e-05
233	2705	1.3e-05
233	2706	1.3e-05
233	2707	1.3e-05
233	2708	1.3e-05
233	2709	3e-06
233	2710	1.3e-05
233	2711	1.3e-05
233	2712	1.1e-05
233	2713	1.2e-05
233	2714	1.2e-05
233	2715	1.2e-05
233	2716	1.2e-05
233	2717	1.2e-05
233	2718	2e-06
233	2719	1.2e-05
233	2720	1.2e-05
233	2721	1.2e-05
233	2722	2e-06
233	2723	1.2e-05
233	2724	1.2e-05
233	2725	2e-06
233	2726	1.2e-05
233	2727	1.2e-05
233	2728	1.2e-05
233	2729	1.1e-05
233	2730	1.2e-05
233	2731	1.2e-05
233	2732	1.4e-05
233	2733	1.4e-05
233	2734	1.4e-05
233	2735	1.4e-05
233	2736	1.4e-05
233	2737	1.4e-05
233	2738	1.4e-05
233	2739	-3e-06
233	2740	1.4e-05
233	2741	1.4e-05
233	2742	1.4e-05
233	2743	-3e-06
233	2744	1.4e-05
233	2745	1.4e-05
233	2746	1.4e-05
233	2747	1.4e-05
233	2748	1.2e-05
233	2749	1.4e-05
233	2750	1.2e-05
233	2751	6e-06
233	2752	1.2e-05
233	2753	1e-05
233	2754	1.4e-05
233	2755	1e-05
233	2756	1e-05
233	2757	1.2e-05
233	2758	1.2e-05
233	2759	1e-05
233	2760	1e-05
233	2761	1e-05
233	2762	1e-05
233	2763	2e-06
233	2764	1e-05
233	2765	1e-05
233	2766	-8.4e-05
233	2767	1e-05
233	2768	1e-05
233	2769	1e-05
233	2770	1e-05
233	2771	1e-05
233	2772	-0.000271
233	2773	1e-05
233	2774	1e-05
233	2775	1.5e-05
233	2776	1e-05
233	2777	1e-05
233	2778	1e-05
233	2779	1e-05
233	2780	1e-05
233	2781	2e-06
233	2782	1e-05
233	2783	1e-05
233	2784	-1.1e-05
233	2785	1e-05
233	2786	-1.5e-05
233	2787	-8.3e-05
233	2788	1e-05
233	2789	2e-06
233	2790	1e-05
233	2791	9e-06
233	2792	1e-05
233	2793	1e-05
233	2794	7e-06
233	2795	1.3e-05
233	2796	-2e-05
233	2797	1e-05
233	2798	1e-05
233	2799	-1.1e-05
233	2800	1e-05
233	2801	1e-05
233	2802	-3e-06
233	2803	1e-05
233	2804	1e-05
233	2805	2e-06
233	2806	-0.000141
233	2807	2e-06
233	2808	-8.2e-05
233	2809	-9.1e-05
233	2810	-6.3e-05
233	2811	-8e-05
233	2812	-0.000124
233	2813	-6.3e-05
233	2814	-7.1e-05
233	2815	-6.3e-05
233	2816	-0.000104
233	2817	-8.9e-05
233	2818	-6.3e-05
233	2819	-9.5e-05
233	2820	-0.000196
233	2821	-9e-05
233	2822	-7.2e-05
233	2823	-9e-05
233	2824	-0.000103
233	2825	-5.9e-05
233	2826	-8.6e-05
233	2827	0.000494
233	2828	0.000494
233	2829	-5.8e-05
233	2830	-5.8e-05
233	2831	9e-06
233	2832	9e-06
233	2833	9e-06
233	2834	9e-06
233	2835	-1.3e-05
233	2836	-1e-05
233	2837	-2.9e-05
233	2838	1.4e-05
233	2839	9e-06
233	2840	8e-06
233	2841	9e-06
233	2842	9e-06
233	2843	9e-06
233	2844	9e-06
233	2845	9e-06
233	2846	-1.8e-05
233	2847	9e-06
233	2848	-0.000977
233	2849	-1.8e-05
233	2850	-1.1e-05
233	2851	1.2e-05
233	2852	1.2e-05
233	2853	2e-05
233	2854	4e-06
233	2855	1.4e-05
233	2856	2.1e-05
233	2857	-4.1e-05
233	2858	-4e-05
233	2859	-0.000112
233	2860	-0.000145
233	2861	-0.000126
233	2862	-0.002281
233	2863	-0.000108
233	2864	-0.000108
233	2865	-0.000122
233	2866	-0.000108
233	2867	-0.000108
233	2868	-0.000108
233	2869	-0.000108
233	2870	-0.000125
233	2871	-0.000142
233	2872	-0.000126
233	2873	-0.000108
233	2874	-0.000108
233	2875	-0.000108
233	2876	-0.000105
233	2877	-4.5e-05
233	2878	2e-05
233	2879	1.8e-05
233	2880	-1e-06
233	2881	1.8e-05
233	2882	1.8e-05
233	2883	2e-06
233	2884	1.8e-05
233	2885	1.8e-05
233	2886	1.8e-05
233	2887	1.8e-05
233	2888	1.8e-05
233	2889	2e-05
233	2890	1.8e-05
233	2891	1.8e-05
233	2892	1.7e-05
233	2893	1.7e-05
233	2894	1.7e-05
233	2895	1.7e-05
233	2896	1.7e-05
233	2897	1.7e-05
233	2898	1e-05
233	2899	1.7e-05
233	2900	1.7e-05
233	2901	6e-06
233	2902	1.7e-05
233	2903	1.7e-05
233	2904	1.7e-05
233	2905	1.7e-05
233	2906	1.7e-05
233	2907	-0.002271
233	2908	1.7e-05
233	2909	1.7e-05
233	2910	1.7e-05
233	2911	1.7e-05
233	2912	1.7e-05
233	2913	1.7e-05
233	2914	1.7e-05
233	2915	1.7e-05
233	2916	1.6e-05
233	2917	1.6e-05
233	2918	1.6e-05
233	2919	-3e-06
233	2920	1.6e-05
233	2921	1.6e-05
233	2922	-1.6e-05
233	2923	1.6e-05
233	2924	1.6e-05
233	2925	1.6e-05
233	2926	1.6e-05
233	2927	1.4e-05
233	2928	1.6e-05
233	2929	1.6e-05
233	2930	1.6e-05
233	2931	1.6e-05
233	2932	1.7e-05
233	2933	1.5e-05
233	2934	1e-05
233	2935	1.6e-05
233	2936	1.6e-05
233	2937	1.4e-05
233	2938	1.6e-05
233	2939	1.6e-05
233	2940	-3.4e-05
233	2941	-0.000729
233	2942	1.6e-05
233	2943	6e-06
233	2944	-0.000564
233	2945	1.6e-05
233	2946	1.4e-05
233	2947	1.6e-05
233	2948	-0.000232
233	2949	-0.000249
233	2950	-0.000232
233	2951	-0.000232
233	2952	-0.000232
233	2953	-0.000243
233	2954	-0.000243
233	2955	-0.000243
233	2956	-0.000243
233	2957	-0.000242
233	2958	-0.000242
233	2959	-0.000255
233	2960	-0.000242
233	2961	-0.000242
233	2962	-0.000242
233	2963	-0.000242
233	2964	-0.000276
233	2965	-0.000242
233	2966	-0.000242
233	2967	-0.000242
233	2968	-0.000242
233	2969	-0.000243
233	2970	-0.000255
233	2971	-0.000242
233	2972	-0.000243
233	2973	-0.00027
233	2974	-0.000242
233	2975	-0.000242
233	2976	-0.000242
233	2977	-0.000242
233	2978	-0.000242
233	2979	-0.000242
233	2980	-0.000242
233	2981	-0.000242
233	2982	-0.00025
233	2983	-0.000242
233	2984	-0.000242
233	2985	-0.000268
233	2986	-0.000242
233	2987	-0.000242
233	2988	-0.00027
233	2989	-0.000264
233	2990	-0.000242
233	2991	-0.000259
233	2992	-0.000241
233	2993	-0.000244
233	2994	-0.000251
233	2995	-0.000244
233	2996	-0.000243
233	2997	-0.000243
233	2998	-0.000243
233	2999	-0.000243
233	3000	-0.000243
233	3001	-0.000243
233	3002	-0.000243
233	3003	-0.000302
233	3004	-0.000243
233	3005	-0.000243
233	3006	-0.000254
233	3007	-0.000243
233	3008	-0.000243
233	3009	-0.000243
233	3010	-0.000259
233	3011	-0.000243
233	3012	-0.000278
233	3013	-0.000241
233	3014	-0.000241
233	3015	-0.000285
233	3016	-0.000241
233	3017	-0.000258
233	3018	-0.000241
233	3019	-0.000241
233	3020	-0.000241
233	3021	-0.000251
233	3022	-0.00024
233	3023	-0.000241
233	3024	-0.000227
233	3025	-0.000241
233	3026	-0.000249
233	3027	-0.000241
233	3028	-0.000241
233	3029	-0.000241
233	3030	-0.000247
233	3031	-0.000241
233	3032	-0.000241
233	3033	-0.00024
233	3034	-0.000265
233	3035	-0.000241
233	3036	-0.00024
233	3037	-0.00024
233	3038	-0.00024
233	3039	-0.000256
233	3040	-0.00024
233	3041	-0.000241
233	3042	-0.000279
233	3043	-0.000254
233	3044	-0.000236
233	3045	-0.000236
233	3046	-0.000249
233	3047	-0.000236
233	3048	-0.000244
233	3049	-0.000236
233	3050	-0.000236
233	3051	-0.000236
233	3052	-0.000244
233	3053	-0.000236
233	3054	-0.00027
233	3055	-0.000236
233	3056	-0.000236
233	3057	-0.000228
233	3058	-0.00033
233	3059	-0.000254
233	3060	0.000494
233	3061	-0.000236
233	3062	-0.000256
233	3063	-0.000261
233	3064	-0.000236
233	3065	-0.000236
233	3066	-0.000254
233	3067	-0.000235
233	3068	-0.000236
233	3069	-0.000244
233	3070	-0.000235
233	3071	-0.000236
233	3072	-0.000236
233	3073	-0.000235
233	3074	-0.000235
233	3075	-0.00027
233	3076	-0.000252
233	3077	-0.000238
233	3078	-0.000288
233	3079	-0.000238
233	3080	-0.00028
233	3081	-0.000238
233	3082	-0.000238
233	3083	-0.000238
233	3084	-0.000238
233	3085	-0.000238
233	3086	-0.000238
233	3087	-0.000238
233	3088	-0.000238
233	3089	-0.000238
233	3090	-0.000238
233	3091	-0.000237
233	3092	-0.000237
233	3093	-0.000238
233	3094	-0.000237
233	3095	-0.000238
233	3096	-0.000238
233	3097	-0.000238
233	3098	-0.000238
233	3099	-0.000247
233	3100	-0.00026
233	3101	-0.000247
233	3102	-0.000247
233	3103	0.000477
233	3104	0.000478
233	3105	0.000477
233	3106	0.000477
233	3107	0.000477
233	3108	0.000477
233	3109	0.000477
233	3110	0.000477
233	3111	0.000468
233	3112	0.000477
233	3113	0.000477
233	3114	0.000477
233	3115	0.000477
233	3116	0.000477
233	3117	0.00046
233	3118	0.000456
233	3119	0.000477
233	3120	0.000466
233	3121	0.000477
233	3122	0.000478
233	3123	0.000457
233	3124	0.000446
233	3125	0.000477
233	3126	0.000466
233	3127	0.000477
233	3128	0.000477
233	3129	0.000477
233	3130	0.000477
233	3131	0.000477
233	3132	0.000406
233	3133	0.000477
233	3134	0.000467
233	3135	0.00045
233	3136	0.000477
233	3137	0.000477
233	3138	0.000442
233	3139	0.000477
233	3140	0.000479
233	3141	0.000451
233	3142	0.000477
233	3143	0.000477
233	3144	0.000457
233	3145	0.00046
233	3146	0.000477
233	3147	0.000457
233	3148	0.000477
233	3149	0.000477
233	3150	0.000459
233	3151	0.000477
233	3152	0.000477
233	3153	0.000452
233	3154	0.000477
233	3155	0.000477
233	3156	0.000445
233	3157	0.000477
233	3158	0.000477
233	3159	0.000468
233	3160	0.000477
233	3161	0.000477
233	3162	0.000452
233	3163	0.000476
233	3164	0.000476
233	3165	0.000465
233	3166	0.000475
233	3167	0.000453
233	3168	0.000471
233	3169	0.000475
233	3170	0.000475
233	3171	0.000475
233	3172	0.000458
233	3173	0.000475
233	3174	0.000475
233	3175	0.000475
233	3176	0.000475
233	3177	0.000475
233	3178	0.000457
233	3179	0.000475
233	3180	0.000459
233	3181	0.000464
233	3182	0.000475
233	3183	0.000464
233	3184	0.000475
233	3185	0.000475
233	3186	0.000442
233	3187	0.000475
233	3188	0.000475
233	3189	0.000441
233	3190	0.000475
233	3191	0.000475
233	3192	0.000475
233	3193	0.000475
233	3194	0.00045
233	3195	0.00045
233	3196	0.000475
233	3197	0.000475
233	3198	0.000475
233	3199	0.000475
233	3200	0.000481
233	3201	0.000453
233	3202	0.000433
233	3203	0.000473
233	3204	0.000436
233	3205	0.00046
233	3206	0.000473
233	3207	0.000455
233	3208	0.00046
233	3209	0.000448
233	3210	0.000473
233	3211	0.000482
233	3212	0.000452
233	3213	0.000423
233	3214	0.000449
233	3215	0.000469
233	3216	0.000469
233	3217	0.000469
233	3218	0.000444
233	3219	0.000419
233	3220	0.000456
233	3221	0.00046
233	3222	0.00046
233	3223	0.000469
233	3224	0.000469
233	3225	0.000445
233	3226	0.000469
233	3227	0.00045
233	3228	0.000458
233	3229	0.000469
233	3230	0.000469
233	3231	0.000426
233	3232	0.000444
233	3233	0.000447
233	3234	0.000457
233	3235	0.000447
233	3236	0.000469
233	3237	0.000442
233	3238	0.000469
233	3239	0.000469
233	3240	0.000469
233	3241	0.000415
233	3242	0.000469
233	3243	0.000469
233	3244	0.000469
233	3245	0.000469
233	3246	0.000457
233	3247	0.000453
233	3248	0.000469
233	3249	0.00045
233	3250	0.00044
233	3251	0.000444
233	3252	0.000435
233	3253	0.000437
233	3254	0.000425
233	3255	0.000458
233	3256	0.000469
233	3257	0.000469
233	3258	0.000456
233	3259	0.000444
233	3260	0.000469
233	3261	0.000441
233	3262	0.000455
233	3263	0.000469
233	3264	0.000469
233	3265	0.000469
233	3266	0.000469
233	3267	0.000469
233	3268	0.000469
233	3269	0.000469
233	3270	0.000469
233	3271	0.000469
233	3272	0.000455
233	3273	0.000469
233	3274	0.000469
233	3275	0.000469
233	3276	0.000248
233	3277	0.000469
233	3278	0.000469
233	3279	0.000469
233	3280	0.00046
233	3281	0.000469
233	3282	0.000428
233	3283	0.000447
233	3284	0.000469
233	3285	0.000469
233	3286	0.000469
233	3287	0.000464
233	3288	0.00045
233	3289	0.000469
233	3290	0.000469
233	3291	0.000469
233	3292	0.000476
233	3293	0.000469
233	3294	0.000442
233	3295	0.000469
233	3296	0.000451
233	3297	0.000469
233	3298	0.000469
233	3299	0.000448
233	3300	0.000453
233	3301	0.000443
233	3302	0.000435
233	3303	0.000445
233	3304	0.000469
233	3305	0.000441
233	3306	0.000469
233	3307	0.000469
233	3308	0.000469
233	3309	0.000469
233	3310	0.000436
233	3311	0.000469
233	3312	0.000456
233	3313	0.000469
233	3314	0.000469
233	3315	0.000469
233	3316	0.000469
233	3317	0.000469
233	3318	0.000469
233	3319	0.000469
233	3320	0.000454
233	3321	0.000453
233	3322	0.000452
233	3323	0.000467
233	3324	0.000469
233	3325	0.000449
233	3326	0.000469
233	3327	0.000469
233	3328	0.000469
233	3329	0.000469
233	3330	0.00046
233	3331	0.000411
233	3332	0.000455
233	3333	0.000435
233	3334	0.000455
233	3335	0.000449
233	3336	0.000469
233	3337	0.000454
233	3338	0.000454
233	3339	0.000448
233	3340	0.000448
233	3341	0.000458
233	3342	0.000456
233	3343	0.000469
233	3344	0.000469
233	3345	0.000469
233	3346	0.000469
233	3347	0.000451
233	3348	0.000426
233	3349	0.000469
233	3350	0.000439
233	3351	0.000469
233	3352	0.001425
233	3353	0.00046
233	3354	0.000469
233	3355	0.000469
233	3356	0.000469
233	3357	0.000454
233	3358	0.000469
233	3359	0.00046
233	3360	0.000448
233	3361	0.000458
233	3362	0.000469
233	3363	0.000469
233	3364	0.000424
233	3365	0.000446
233	3366	0.000457
233	3367	0.000494
233	3368	0.000494
233	3369	0.000494
233	3370	0.000458
233	3371	0.000494
233	3372	0.000482
233	3373	0.000447
233	3374	0.000494
233	3375	0.00048
233	3376	0.000494
233	3377	0.000494
233	3378	0.000494
233	3379	0.000494
233	3380	0.000453
233	3381	0.000494
233	3382	0.000472
233	3383	0.000494
233	3384	0.000494
233	3385	0.000455
233	3386	0.000494
233	3387	0.000465
233	3388	0.000473
233	3389	0.000494
233	3390	0.000473
233	3391	0.000494
233	3392	0.000494
233	3393	0.000494
233	3394	0.000484
233	3395	0.00048
233	3396	0.000494
233	3397	0.000445
233	3398	0.000494
233	3399	0.000474
233	3400	0.000476
233	3401	0.000494
233	3402	0.000473
233	3403	0.000494
233	3404	0.000494
233	3405	0.000494
233	3406	0.000469
233	3407	0.000482
233	3408	0.000494
233	3409	0.000483
233	3410	0.000494
233	3411	0.000494
233	3412	0.000494
233	3413	0.000351
233	3414	0.000334
233	3415	0.000294
233	3416	0.000351
233	3417	0.000333
233	3418	0.000352
233	3419	0.000351
233	3420	0.000284
233	3421	0.000351
233	3422	0.000326
233	3423	0.000351
233	3424	0.000349
233	3425	0.000317
233	3426	-0.000559
233	3427	-0.000413
233	3428	-0.001057
233	3429	-0.000515
233	3430	-0.001046
233	3431	-0.001095
233	3432	-0.001086
233	3433	-0.001064
233	3434	-0.001052
233	3435	-0.001052
233	3436	-0.001068
233	3437	-0.001064
233	3438	-0.002172
233	3439	-0.001052
233	3440	-0.001061
233	3441	-0.000453
233	3442	-0.001052
233	3443	-0.001052
233	3444	-0.000689
233	3445	-0.001052
233	3446	-0.001052
233	3447	-0.001048
233	3448	-0.001052
233	3449	-0.001052
233	3450	-0.000975
233	3451	-0.001052
233	3452	-0.001052
233	3453	-0.001065
233	3454	-0.001051
233	3455	-0.001052
233	3456	-0.001052
233	3457	-0.001154
233	3458	-0.001052
233	3459	-0.001077
233	3460	-0.001052
233	3461	-0.001052
233	3462	-0.00105
233	3463	-0.001078
233	3464	-0.001056
233	3465	-0.001056
233	3466	-0.001052
233	3467	-0.001052
233	3468	-0.001052
233	3469	-0.001052
233	3470	-0.001052
233	3471	-0.001052
233	3472	-0.001052
233	3473	-0.001052
233	3474	-0.001061
233	3475	-0.001079
233	3476	-0.001056
233	3477	-0.001066
233	3478	-0.001052
233	3479	-0.001052
233	3480	-0.001052
233	3481	-0.001049
233	3482	-0.001052
233	3483	-0.00105
233	3484	-0.000472
233	3485	-0.001108
233	3486	-0.000282
233	3487	-0.001249
233	3488	-0.000168
233	3489	-0.000155
233	3490	-0.00021
233	3491	-0.000178
233	3492	-0.000207
233	3493	-0.000203
233	3494	-0.000167
233	3495	-0.000168
233	3496	-0.001149
233	3497	-0.001133
233	3498	-0.001133
233	3499	-0.001151
233	3500	-0.001183
233	3501	-0.001133
233	3502	-0.001133
233	3503	-0.000935
233	3504	-0.000967
233	3505	-0.00097
233	3506	-0.000944
233	3507	-0.000531
233	3508	-0.000562
233	3509	-0.000437
233	3510	-0.000459
233	3511	-0.000502
233	3512	-0.000548
233	3513	-0.000357
233	3514	-0.000433
233	3515	-0.0005
233	3516	-0.000463
233	3517	-0.000508
233	3518	-0.000505
233	3519	-0.000588
233	3520	-0.000572
233	3521	-0.000536
233	3522	-0.000572
233	3523	-0.000571
233	3524	-0.000571
233	3525	-0.000597
233	3526	-0.000348
233	3527	-0.000571
233	3528	-0.000599
233	3529	-0.000499
233	3530	-0.000571
233	3531	-0.000521
233	3532	-0.000571
233	3533	-0.00057
233	3534	-0.000374
233	3535	-0.000468
233	3536	-0.00057
233	3537	-0.00057
233	3538	-0.000583
233	3539	-0.00057
233	3540	-0.00057
233	3541	-0.000598
233	3542	-0.000564
233	3543	-0.000445
233	3544	-0.000608
233	3545	-0.00057
233	3546	-0.000606
233	3547	-0.000605
233	3548	-0.00057
233	3549	-0.000559
233	3550	-0.000596
233	3551	-0.00057
233	3552	-0.000571
233	3553	-0.000589
233	3554	-0.000608
233	3555	-0.000523
233	3556	-0.000444
233	3557	-0.00057
233	3558	-0.000604
233	3559	-0.000585
233	3560	-0.000635
233	3561	-0.000517
233	3562	-0.00057
233	3563	-0.000549
233	3564	-0.00057
233	3565	-0.000543
233	3566	-0.000572
233	3567	-0.000573
233	3568	-0.000572
233	3569	-0.000572
233	3570	-0.000607
233	3571	-0.000573
233	3572	-0.000573
233	3573	-0.000576
233	3574	-0.000568
233	3575	-0.000597
233	3576	-0.00057
233	3577	-0.000469
233	3578	-0.000568
233	3579	-0.000568
233	3580	-0.000567
233	3581	-0.000567
233	3582	-0.000437
233	3583	-0.000453
233	3584	-0.000568
233	3585	-0.000548
233	3586	-0.000567
233	3587	-0.000567
233	3588	-0.000587
233	3589	-0.00057
233	3590	-0.00057
233	3591	-0.000512
233	3592	-0.000583
233	3593	-0.000571
233	3594	-0.000608
233	3595	-0.000271
233	3596	-0.000572
233	3597	-0.000315
233	3598	-0.000597
233	3599	-0.00057
233	3600	-0.000422
233	3601	-0.000341
233	3602	-0.000606
233	3603	-0.000554
233	3604	-0.000463
233	3605	-0.000586
233	3606	-0.000517
233	3607	-0.000574
233	3608	-0.00057
233	3609	-0.000478
233	3610	-0.00054
233	3611	-0.00054
233	3612	-0.000553
233	3613	-0.000541
233	3614	-0.000176
233	3615	-0.00058
233	3616	-0.000541
233	3617	-0.000542
233	3618	-0.000521
233	3619	-0.000541
233	3620	-0.000541
233	3621	-0.000525
233	3622	-0.000554
233	3623	-0.00054
233	3624	-0.000316
233	3625	-0.000555
233	3626	-0.000541
233	3627	-0.000501
233	3628	-0.000561
233	3629	-0.000543
233	3630	-0.000544
233	3631	-0.000573
233	3632	-0.000575
233	3633	-0.000611
233	3634	-0.000574
233	3635	-0.000574
233	3636	-0.000575
233	3637	-0.000575
233	3638	-0.000574
233	3639	-0.000547
233	3640	0.000494
233	3641	-0.000574
233	3642	-0.000574
233	3643	-0.000574
233	3644	-0.000574
233	3645	-0.000325
233	3646	-0.000603
233	3647	-0.000468
233	3648	-0.000575
233	3649	-0.000574
233	3650	-0.000574
233	3651	-0.000574
233	3652	-0.000613
233	3653	-0.000574
233	3654	-0.000586
233	3655	-0.000371
233	3656	-0.000549
233	3657	-0.000589
233	3658	-0.000573
233	3659	-0.000574
233	3660	-0.000588
233	3661	-0.000594
233	3662	-0.000489
233	3663	-0.000575
233	3664	-0.000612
233	3665	-0.000576
233	3666	-0.000579
233	3667	-0.000544
233	3668	-0.000576
233	3669	-0.000578
233	3670	-0.000588
233	3671	-0.000577
233	3672	-0.000255
233	3673	-0.000383
233	3674	-0.000574
233	3675	-0.000572
233	3676	-0.000571
233	3677	0.000261
233	3678	0.000241
233	3679	0.000261
233	3680	0.000261
233	3681	0.000249
233	3682	0.000238
233	3683	0.000261
233	3684	0.000261
233	3685	0.000243
233	3686	0.000239
233	3687	0.000237
233	3688	0.000251
233	3689	0.000265
233	3690	0.000228
233	3691	0.000265
233	3692	0.000261
233	3693	0.000242
233	3694	0.000232
233	3695	0.000265
233	3696	0.000242
233	3697	0.000239
233	3698	0.000265
233	3699	0.000246
233	3700	0.000238
233	3701	0.000265
233	3702	0.000265
233	3703	0.000265
233	3704	0.000245
233	3705	0.000252
233	3706	0.000261
233	3707	0.000244
233	3708	0.000265
233	3709	0.000265
233	3710	0.000246
233	3711	0.000191
233	3712	0.000265
233	3713	0.000229
233	3714	0.000224
233	3715	0.000237
233	3716	0.000244
233	3717	0.000245
233	3718	0.000252
233	3719	0.000265
233	3720	0.000235
233	3721	0.000265
233	3722	0.000254
233	3723	0.000269
233	3724	0.000229
233	3725	0.000194
233	3726	0.000231
233	3727	0.000231
233	3728	0.000207
233	3729	0.00025
233	3730	0.00024
233	3731	0.00025
233	3732	0.00025
233	3733	0.000262
233	3734	0.000259
233	3735	0.000233
233	3736	0.000259
233	3737	0.000259
233	3738	0.000287
233	3739	0.000295
233	3740	0.000291
233	3741	0.000274
233	3742	0.000272
233	3743	0.000232
233	3744	0.000284
233	3745	0.000282
233	3746	0.000476
233	3747	0.000459
233	3748	0.000468
233	3749	0.000471
233	3750	0.000485
233	3751	0.000461
233	3752	0.000449
233	3753	0.00046
233	3754	0.000472
233	3755	0.000465
233	3756	0.000473
233	3757	0.000484
233	3758	0.000465
233	3759	0.000483
233	3760	0.000483
233	3761	0.000474
233	3762	0.000446
233	3763	0.000483
233	3764	0.000469
233	3765	0.000452
233	3766	0.000483
233	3767	0.000483
233	3768	0.000481
233	3769	0.000481
233	3770	0.000481
233	3771	0.00044
233	3772	0.000469
233	3773	0.000484
233	3774	0.000484
233	3775	0.000479
233	3776	0.000484
233	3777	0.000461
233	3778	0.000451
233	3779	0.000484
233	3780	0.000471
233	3781	0.000484
233	3782	0.000444
233	3783	0.000471
233	3784	0.000467
233	3785	0.000486
233	3786	0.000469
233	3787	0.000463
233	3788	0.000434
233	3789	0.000486
233	3790	0.000378
233	3791	0.000486
233	3792	0.000476
233	3793	0.000465
233	3794	0.00047
233	3795	0.000465
233	3796	0.000484
233	3797	0.000471
233	3798	0.00047
233	3799	0.000486
233	3800	0.000486
233	3801	0.000486
233	3802	0.000474
233	3803	0.000486
233	3804	0.000477
233	3805	0.000486
233	3806	0.000486
233	3807	0.000486
233	3808	0.000486
233	3809	0.000486
233	3810	0.000486
233	3811	0.000486
233	3812	0.000486
233	3813	0.000486
233	3814	0.000486
233	3815	0.000486
233	3816	0.000463
233	3817	0.000486
233	3818	0.000465
233	3819	0.000494
233	3820	0.000494
233	3821	0.000467
233	3822	0.000488
234	235	0.001737
234	236	0.001735
234	237	0.00173
234	238	0.001666
234	239	0.001682
234	240	0.001715
234	241	0.001726
234	242	0.001726
234	243	0.001715
234	244	0.001715
234	245	0.00171
234	246	0.001699
234	247	0.001688
234	248	0.002317
234	249	0.001613
234	250	0.001675
234	251	0.001728
234	252	0.00173
234	253	0.001711
234	254	0.001728
234	255	0.00171
234	256	0.001732
234	257	0.001718
234	258	0.001721
234	259	0.001697
234	260	0.001694
234	261	0.001708
234	262	0.001689
234	263	0.001729
234	264	0.00171
234	265	0.001717
234	266	0.001717
234	267	0.001719
234	268	0.001693
234	269	0.0017
234	270	0.001687
234	271	0.001693
234	272	0.001693
234	273	0.001689
234	274	0.001693
234	275	0.001719
234	276	0.00172
234	277	0.00172
234	278	0.00172
234	279	0.001716
234	280	0.00172
234	281	0.001721
234	282	0.001711
234	283	0.001491
234	284	0.001582
234	285	0.001461
234	286	0.001473
234	287	0.001435
234	288	0.001449
234	289	0.001416
234	290	0.001444
234	291	0.001417
234	292	0.001497
234	293	0.001466
234	294	0.001494
234	295	0.001494
234	296	0.001496
234	297	0.001485
234	298	0.001453
234	299	0.001466
234	300	0.00147
234	301	0.001466
234	302	0.001468
234	303	0.001472
234	304	0.001476
234	305	0.001457
234	306	0.001477
234	307	0.001478
234	308	0.001478
234	309	0.001472
234	310	0.001478
234	311	0.001477
234	312	0.00169
234	313	0.001666
234	314	0.001696
234	315	0.001692
234	316	0.001697
234	317	0.001709
234	318	0.001681
234	319	0.001701
234	320	0.001701
234	321	0.001697
234	322	0.001701
234	323	0.001704
234	324	0.001698
234	325	0.001704
234	326	0.001704
234	327	0.001698
234	328	0.001681
234	329	0.001675
234	330	0.001656
234	331	0.001653
234	332	0.001663
234	333	0.001657
234	334	0.001653
234	335	0.001542
234	336	0.001655
234	337	0.001649
234	338	0.001633
234	339	0.001637
234	340	0.001645
234	341	0.001645
234	342	0.001612
234	343	0.000506
234	344	0.000507
234	345	0.000509
234	346	0.000502
234	347	0.000506
234	348	0.000452
234	349	0.000505
234	350	0.000498
234	351	0.000493
234	352	0.000474
234	353	0.000503
234	354	0.000505
234	355	0.000509
234	356	0.000509
234	357	0.000509
234	358	0.000503
234	359	0.000505
234	360	0.000505
234	361	0.000503
234	362	0.000503
234	363	0.0005
234	364	0.000501
234	365	0.000502
234	366	0.000492
234	367	0.000488
234	368	0.000488
234	369	0.000488
234	370	0.000484
234	371	0.000523
234	372	0.000518
234	373	0.000518
234	374	0.000473
234	375	0.000467
234	376	0.000466
234	377	0.000493
234	378	0.000485
234	379	0.000484
234	380	0.000499
234	381	0.000498
234	382	0.000471
234	383	0.000497
234	384	0.000497
234	385	0.000499
234	386	0.0005
234	387	0.0005
234	388	0.000499
234	389	0.000498
234	390	0.000422
234	391	0.000516
234	392	0.000667
234	393	0.000671
234	394	0.000671
234	395	0.000672
234	396	0.000664
234	397	0.000664
234	398	0.000665
234	399	0.00066
234	400	0.000655
234	401	0.000663
234	402	0.000657
234	403	0.000649
234	404	0.000662
234	405	0.000659
234	406	0.00046
234	407	0.000388
234	408	0.000389
234	409	0.000367
234	410	0.000359
234	411	0.00038
234	412	0.000521
234	413	0.000278
234	414	0.000271
234	415	0.000272
234	416	0.000395
234	417	0.000332
234	418	0.000512
234	419	-0.000861
234	420	-0.000858
234	421	-0.000858
234	422	-0.000953
234	423	-0.00146
234	424	-0.001465
234	425	0.00046
234	426	-0.000538
234	427	-0.000521
234	428	-0.000496
234	429	-0.000524
234	430	-0.000524
234	431	-0.000517
234	432	-0.000651
234	433	7.4e-05
234	434	-0.000651
234	435	4.7e-05
234	436	-5e-06
234	437	2.1e-05
234	438	-0.00151
234	439	-0.00085
234	440	-0.00017
234	441	-0.000152
234	442	-0.000107
234	443	0.000181
234	444	0.000207
234	445	0.000198
234	446	0.000331
234	447	0.000321
234	448	0.000327
234	449	0.000326
234	450	0.000308
234	451	0.000311
234	452	0.000307
234	453	0.000307
234	454	0.000152
234	455	0.000284
234	456	0.00032
234	457	0.00028
234	458	0.000289
234	459	0.00027
234	460	0.000275
234	461	-0.00052
234	462	-0.000641
234	463	-0.00068
234	464	-0.000698
234	465	-0.000699
234	466	-0.000783
234	467	-0.00078
234	468	-0.00077
234	469	-0.00078
234	470	-0.000797
234	471	-0.001221
234	472	-0.000802
234	473	-0.000813
234	474	-0.000814
234	475	-0.000809
234	476	-0.000797
234	477	-0.000797
234	478	-0.000822
234	479	0.000237
234	480	0.000238
234	481	0.000237
234	482	0.000237
234	483	0.000237
234	484	0.000236
234	485	0.000236
234	486	0.000236
234	487	0.00023
234	488	0.000238
234	489	0.000219
234	490	0.000238
234	491	0.000241
234	492	0.000248
234	493	0.00025
234	494	0.00025
234	495	0.000247
234	496	0.00025
234	497	0.00025
234	498	0.00025
234	499	0.000249
234	500	0.00025
234	501	0.00025
234	502	0.00025
234	503	0.000252
234	504	0.000252
234	505	0.00025
234	506	0.000249
234	507	0.000251
234	508	0.000252
234	509	0.000252
234	510	0.000239
234	511	0.000211
234	512	0.000253
234	513	0.00024
234	514	0.000256
234	515	0.000256
234	516	0.000244
234	517	0.000254
234	518	0.00025
234	519	0.000258
234	520	0.000253
234	521	0.000253
234	522	0.00025
234	523	0.000251
234	524	0.000251
234	525	0.000254
234	526	0.000231
234	527	0.000253
234	528	0.000262
234	529	0.000254
234	530	0.000253
234	531	0.000236
234	532	0.000251
234	533	0.000258
234	534	0.000256
234	535	0.000245
234	536	0.00023
234	537	0.000253
234	538	0.000257
234	539	0.000257
234	540	0.00025
234	541	0.000254
234	542	0.00023
234	543	0.000223
234	544	0.000243
234	545	0.000231
234	546	0.000219
234	547	-0.000358
234	548	0.00023
234	549	0.000237
234	550	0.000238
234	551	0.000232
234	552	0.000245
234	553	0.000148
234	554	0.000218
234	555	0.000238
234	556	0.000236
234	557	0.000228
234	558	0.000219
234	559	0.000243
234	560	0.000236
234	561	0.000216
234	562	0.000246
234	563	0.000216
234	564	0.000242
234	565	0.000236
234	566	0.000248
234	567	0.000248
234	568	0.000248
234	569	0.000241
234	570	0.000206
234	571	0.000249
234	572	0.000249
234	573	0.00025
234	574	0.000248
234	575	0.000248
234	576	0.000236
234	577	0.000246
234	578	0.000248
234	579	0.000245
234	580	0.000247
234	581	0.000248
234	582	0.000249
234	583	0.000248
234	584	0.000248
234	585	0.00025
234	586	0.000246
234	587	0.000246
234	588	0.000246
234	589	0.000232
234	590	0.000241
234	591	0.000243
234	592	0.000234
234	593	0.000246
234	594	0.000243
234	595	0.000244
234	596	0.000244
234	597	0.000244
234	598	0.000244
234	599	0.000244
234	600	0.000227
234	601	0.000245
234	602	0.000245
234	603	0.000245
234	604	0.000243
234	605	0.000244
234	606	0.000242
234	607	0.000241
234	608	0.00024
234	609	0.000245
234	610	0.000244
234	611	0.000244
234	612	0.000238
234	613	0.000244
234	614	0.000244
234	615	0.00024
234	616	0.00024
234	617	0.000229
234	618	0.000233
234	619	0.000237
234	620	0.000212
234	621	0.000238
234	622	0.000233
234	623	0.000238
234	624	0.000226
234	625	0.000233
234	626	-0.000666
234	627	-0.000694
234	628	-0.000819
234	629	-0.000694
234	630	-0.000694
234	631	-0.000692
234	632	-0.000703
234	633	-0.000694
234	634	-0.000699
234	635	-0.000695
234	636	-0.000669
234	637	-0.00068
234	638	-0.001945
234	639	-0.000672
234	640	-0.00068
234	641	0.000237
234	642	0.000245
234	643	0.0002
234	644	0.000229
234	645	0.00021
234	646	0.000228
234	647	0.000238
234	648	0.000238
234	649	0.00024
234	650	0.000239
234	651	0.000235
234	652	0.000236
234	653	0.000228
234	654	0.000246
234	655	0.000234
234	656	0.000243
234	657	0.000242
234	658	0.000228
234	659	0.000242
234	660	0.000244
234	661	0.000242
234	662	0.000223
234	663	0.000262
234	664	0.000233
234	665	4.7e-05
234	666	0.000242
234	667	0.000242
234	668	0.000242
234	669	0.000242
234	670	0.00024
234	671	0.000237
234	672	0.000235
234	673	0.000244
234	674	0.000244
234	675	0.000239
234	676	0.000242
234	677	0.000235
234	678	0.00023
234	679	0.000241
234	680	0.000255
234	681	0.000246
234	682	0.000257
234	683	0.00026
234	684	0.000258
234	685	0.000257
234	686	0.000257
234	687	0.000242
234	688	0.000257
234	689	0.000257
234	690	0.000238
234	691	0.000258
234	692	0.000246
234	693	0.000228
234	694	0.000226
234	695	0.000225
234	696	0.000257
234	697	0.000251
234	698	0.000256
234	699	0.000244
234	700	0.000251
234	701	0.00025
234	702	0.000232
234	703	0.000246
234	704	0.000248
234	705	0.00024
234	706	0.000249
234	707	0.000251
234	708	0.000251
234	709	0.000252
234	710	0.000246
234	711	0.000248
234	712	0.000252
234	713	0.000261
234	714	0.000263
234	715	0.000263
234	716	0.000264
234	717	0.000258
234	718	0.00027
234	719	0.000263
234	720	0.000261
234	721	0.000256
234	722	0.000272
234	723	0.000276
234	724	0.000272
234	725	0.000279
234	726	0.000272
234	727	0.000277
234	728	0.000263
234	729	0.000261
234	730	0.000269
234	731	0.000267
234	732	0.000268
234	733	0.000236
234	734	0.000241
234	735	0.000344
234	736	0.000345
234	737	0.000343
234	738	0.000342
234	739	0.000339
234	740	0.000337
234	741	0.000342
234	742	0.000324
234	743	0.000348
234	744	0.000346
234	745	0.000343
234	746	0.000346
234	747	0.000313
234	748	0.000347
234	749	0.00034
234	750	0.000344
234	751	0.000339
234	752	0.00033
234	753	0.000355
234	754	0.000349
234	755	-0.000368
234	756	0.000336
234	757	0.000303
234	758	0.000234
234	759	0.000315
234	760	0.000306
234	761	0.000264
234	762	0.000283
234	763	0.000308
234	764	0.00029
234	765	0.000302
234	766	0.00031
234	767	0.000308
234	768	0.000311
234	769	0.000189
234	770	0.000291
234	771	0.000305
234	772	0.000326
234	773	0.00046
234	774	0.000344
234	775	0.000348
234	776	0.000339
234	777	0.000349
234	778	0.000341
234	779	0.000347
234	780	0.000338
234	781	0.000335
234	782	0.00031
234	783	0.000345
234	784	0.000354
234	785	0.00036
234	786	0.000355
234	787	0.000318
234	788	0.000313
234	789	0.000323
234	790	0.000321
234	791	0.000329
234	792	0.000321
234	793	0.00032
234	794	0.000347
234	795	0.000351
234	796	0.000349
234	797	0.000321
234	798	0.000349
234	799	0.000346
234	800	0.000345
234	801	0.000316
234	802	0.000334
234	803	0.000334
234	804	0.000334
234	805	0.00034
234	806	0.00034
234	807	0.000335
234	808	0.00033
234	809	0.000325
234	810	0.000332
234	811	0.000336
234	812	0.000334
234	813	0.000305
234	814	0.000299
234	815	0.000275
234	816	0.000301
234	817	0.000295
234	818	0.000295
234	819	0.000277
234	820	0.000283
234	821	0.0003
234	822	0.00032
234	823	0.000317
234	824	0.000317
234	825	0.000316
234	826	0.000232
234	827	0.00032
234	828	0.000321
234	829	0.000312
234	830	0.000319
234	831	0.000316
234	832	0.000314
234	833	0.000315
234	834	0.000314
234	835	0.000317
234	836	0.000317
234	837	0.000307
234	838	0.000321
234	839	0.000322
234	840	0.000312
234	841	0.00032
234	842	0.000323
234	843	0.000322
234	844	0.000319
234	845	0.000319
234	846	0.000315
234	847	0.000319
234	848	0.000317
234	849	0.000315
234	850	0.000314
234	851	0.000309
234	852	0.000313
234	853	0.000321
234	854	0.000322
234	855	0.000313
234	856	0.000328
234	857	0.000321
234	858	0.000323
234	859	0.00032
234	860	0.000317
234	861	0.00032
234	862	0.000313
234	863	0.0003
234	864	0.000311
234	865	0.000296
234	866	0.00032
234	867	0.000316
234	868	0.000319
234	869	0.000321
234	870	0.000287
234	871	0.000322
234	872	0.000318
234	873	-0.000214
234	874	-0.000171
234	875	-0.000175
234	876	-8.6e-05
234	877	-0.000141
234	878	-8.8e-05
234	879	-0.000136
234	880	-0.000131
234	881	-0.000132
234	882	-0.000312
234	883	-0.00022
234	884	-0.000299
234	885	-0.000345
234	886	-0.000369
234	887	-0.000228
234	888	-0.000203
234	889	-0.000222
234	890	-0.000222
234	891	-0.000262
234	892	-0.00012
234	893	-0.000155
234	894	-0.000182
234	895	-0.000652
234	896	-0.000365
234	897	-0.000376
234	898	-0.000662
234	899	-0.000765
234	900	-0.000743
234	901	-0.000694
234	902	-0.000769
234	903	-0.000116
234	904	-0.000101
234	905	-4.1e-05
234	906	0.000214
234	907	0.000322
234	908	0.000328
234	909	0.000322
234	910	0.000322
234	911	0.000332
234	912	0.000329
234	913	0.00034
234	914	0.000338
234	915	0.000314
234	916	0.000343
234	917	0.000345
234	918	0.000289
234	919	0.000332
234	920	0.000333
234	921	0.000342
234	922	0.000316
234	923	0.000323
234	924	0.000306
234	925	0.000322
234	926	0.000324
234	927	0.000331
234	928	0.000337
234	929	0.000331
234	930	0.000326
234	931	0.000341
234	932	0.000312
234	933	0.000317
234	934	0.000314
234	935	0.000311
234	936	0.000261
234	937	0.000317
234	938	0.000335
234	939	0.000328
234	940	0.00033
234	941	0.00033
234	942	0.00033
234	943	0.000334
234	944	0.000318
234	945	0.000325
234	946	0.000329
234	947	0.000346
234	948	0.000354
234	949	0.000371
234	950	0.000395
234	951	0.000372
234	952	0.000371
234	953	0.000393
234	954	0.00046
234	955	0.000406
234	956	0.000395
234	957	0.000387
234	958	0.000386
234	959	0.00046
234	960	0.000436
234	961	0.000364
234	962	0.000337
234	963	0.000373
234	964	0.000324
234	965	0.000325
234	966	0.000302
234	967	0.00032
234	968	0.000348
234	969	0.000352
234	970	0.000353
234	971	0.000372
234	972	0.000372
234	973	0.000366
234	974	0.000366
234	975	0.000366
234	976	0.000382
234	977	0.000387
234	978	0.00037
234	979	0.000377
234	980	0.00038
234	981	0.00038
234	982	0.000222
234	983	0.000222
234	984	0.000222
234	985	0.000225
234	986	0.000227
234	987	0.00022
234	988	0.000275
234	989	0.000277
234	990	0.000277
234	991	0.000301
234	992	0.000301
234	993	0.000301
234	994	0.000301
234	995	0.000301
234	996	0.000248
234	997	0.000248
234	998	0.000244
234	999	0.000253
234	1000	0.000244
234	1001	0.000247
234	1002	0.000221
234	1003	0.000303
234	1004	0.000305
234	1005	0.00028
234	1006	0.000304
234	1007	0.000304
234	1008	0.000316
234	1009	0.000325
234	1010	0.000322
234	1011	0.000323
234	1012	0.000319
234	1013	0.000319
234	1014	0.000306
234	1015	0.000121
234	1016	-0.000614
234	1017	0.000307
234	1018	0.000302
234	1019	0.000305
234	1020	0.000311
234	1021	0.000303
234	1022	0.000303
234	1023	0.000304
234	1024	0.000304
234	1025	0.000304
234	1026	0.000297
234	1027	0.000304
234	1028	0.00031
234	1029	0.000348
234	1030	0.000347
234	1031	0.000359
234	1032	0.000334
234	1033	0.000359
234	1034	0.000359
234	1035	0.000308
234	1036	0.000314
234	1037	0.000316
234	1038	0.000329
234	1039	0.000336
234	1040	0.000336
234	1041	0.00034
234	1042	0.000338
234	1043	0.000345
234	1044	0.000372
234	1045	0.000384
234	1046	0.000384
234	1047	0.000369
234	1048	0.000369
234	1049	0.000308
234	1050	0.000302
234	1051	0.000308
234	1052	0.000308
234	1053	0.000314
234	1054	0.000305
234	1055	0.000261
234	1056	0.000254
234	1057	0.000255
234	1058	0.000255
234	1059	0.000118
234	1060	0.000134
234	1061	9.8e-05
234	1062	0.000162
234	1063	0.000143
234	1064	0.000143
234	1065	0.000146
234	1066	0.000142
234	1067	0.00016
234	1068	0.000128
234	1069	0.00011
234	1070	0.00011
234	1071	0.000107
234	1072	8.1e-05
234	1073	9.7e-05
234	1074	9.2e-05
234	1075	7.3e-05
234	1076	6.8e-05
234	1077	3.1e-05
234	1078	3.6e-05
234	1079	3.6e-05
234	1080	4.1e-05
234	1081	3.6e-05
234	1082	3.6e-05
234	1083	8.1e-05
234	1084	7e-05
234	1085	7.1e-05
234	1086	7.1e-05
234	1087	4.9e-05
234	1088	6.4e-05
234	1089	0.00046
234	1090	6.1e-05
234	1091	6.6e-05
234	1092	5.6e-05
234	1093	7e-05
234	1094	7.8e-05
234	1095	7.8e-05
234	1096	8.1e-05
234	1097	9.1e-05
234	1098	9.1e-05
234	1099	0.00046
234	1100	9.1e-05
234	1101	8e-05
234	1102	0.000389
234	1103	8.6e-05
234	1104	0.0001
234	1105	0.000106
234	1106	0.000107
234	1107	0.000103
234	1108	0.000104
234	1109	0.000101
234	1110	9.6e-05
234	1111	0.000596
234	1112	-0.001153
234	1113	0.000108
234	1114	9.7e-05
234	1115	0.0001
234	1116	9.5e-05
234	1117	-0.00113
234	1118	9.3e-05
234	1119	0.0001
234	1120	9.9e-05
234	1121	0.0001
234	1122	9.1e-05
234	1123	8.6e-05
234	1124	-0.001144
234	1125	9.9e-05
234	1126	-0.000946
234	1127	9.4e-05
234	1128	9.1e-05
234	1129	8.6e-05
234	1130	8.6e-05
234	1131	8.6e-05
234	1132	8e-05
234	1133	7.7e-05
234	1134	6.6e-05
234	1135	9.4e-05
234	1136	9.4e-05
234	1137	9.3e-05
234	1138	8.6e-05
234	1139	8.3e-05
234	1140	8.3e-05
234	1141	8.3e-05
234	1142	8.3e-05
234	1143	8.3e-05
234	1144	8.8e-05
234	1145	8.8e-05
234	1146	6e-05
234	1147	8e-05
234	1148	8e-05
234	1149	8e-05
234	1150	7.1e-05
234	1151	7.2e-05
234	1152	7.6e-05
234	1153	7.6e-05
234	1154	6.3e-05
234	1155	6.1e-05
234	1156	6.4e-05
234	1157	6.4e-05
234	1158	5.7e-05
234	1159	6.5e-05
234	1160	6.5e-05
234	1161	6.5e-05
234	1162	7.5e-05
234	1163	7.5e-05
234	1164	8.2e-05
234	1165	8.2e-05
234	1166	5.8e-05
234	1167	7.5e-05
234	1168	8.6e-05
234	1169	8.6e-05
234	1170	9.8e-05
234	1171	9.9e-05
234	1172	9.9e-05
234	1173	0.000101
234	1174	0.000101
234	1175	6.6e-05
234	1176	7.5e-05
234	1177	7.5e-05
234	1178	8.9e-05
234	1179	9.2e-05
234	1180	7.4e-05
234	1181	7.7e-05
234	1182	7.1e-05
234	1183	6.1e-05
234	1184	6.1e-05
234	1185	7.7e-05
234	1186	5.9e-05
234	1187	5.9e-05
234	1188	5.9e-05
234	1189	4.3e-05
234	1190	5.3e-05
234	1191	2.9e-05
234	1192	-1.9e-05
234	1193	-0.000135
234	1194	-0.000145
234	1195	-0.000135
234	1196	-0.000135
234	1197	-0.000127
234	1198	-0.000102
234	1199	-0.000142
234	1200	-0.000152
234	1201	-0.000168
234	1202	-0.000168
234	1203	-0.000169
234	1204	-0.000168
234	1205	-0.000168
234	1206	-0.000168
234	1207	-0.000168
234	1208	-0.000143
234	1209	-0.000168
234	1210	-0.000148
234	1211	-0.000148
234	1212	-0.00016
234	1213	-0.00087
234	1214	-0.000162
234	1215	-0.00017
234	1216	-5.4e-05
234	1217	-6.7e-05
234	1218	-0.000256
234	1219	-0.000164
234	1220	-0.000175
234	1221	-0.000157
234	1222	-0.000202
234	1223	-0.000332
234	1224	-0.000563
234	1225	-0.000378
234	1226	-0.000392
234	1227	-0.000392
234	1228	-0.000386
234	1229	-0.000353
234	1230	8.9e-05
234	1231	-0.000398
234	1232	-0.000409
234	1233	-0.000387
234	1234	-0.0004
234	1235	-0.000412
234	1236	-0.00045
234	1237	-0.000411
234	1238	-0.000388
234	1239	-0.000442
234	1240	0.00046
234	1241	-0.000385
234	1242	-0.000406
234	1243	-0.000401
234	1244	-0.000406
234	1245	-0.000394
234	1246	-0.000387
234	1247	-0.000403
234	1248	-0.000388
234	1249	-0.000435
234	1250	-0.000464
234	1251	-0.001325
234	1252	-0.000414
234	1253	-0.000405
234	1254	-0.000387
234	1255	-0.000373
234	1256	-0.000373
234	1257	-0.000367
234	1258	-0.000294
234	1259	-0.000305
234	1260	-0.000328
234	1261	-0.000328
234	1262	-0.000285
234	1263	-0.000296
234	1264	-0.00014
234	1265	-0.000113
234	1266	-2.9e-05
234	1267	-3.7e-05
234	1268	-3.7e-05
234	1269	-5.9e-05
234	1270	-2.9e-05
234	1271	-2.9e-05
234	1272	-2.6e-05
234	1273	-5.4e-05
234	1274	-6e-05
234	1275	-6e-05
234	1276	-6e-05
234	1277	-4.2e-05
234	1278	-6.7e-05
234	1279	-5.3e-05
234	1280	-5.5e-05
234	1281	-6.8e-05
234	1282	-0.000122
234	1283	-0.000157
234	1284	-0.000151
234	1285	-0.000123
234	1286	-0.000158
234	1287	-0.000158
234	1288	-0.000159
234	1289	-0.000158
234	1290	-0.000158
234	1291	-0.000178
234	1292	-0.000178
234	1293	-0.000244
234	1294	-0.000178
234	1295	-0.000143
234	1296	-0.000245
234	1297	-0.000227
234	1298	-0.00017
234	1299	-0.000297
234	1300	-0.000274
234	1301	-0.000282
234	1302	-0.000272
234	1303	-0.000265
234	1304	-0.000267
234	1305	-0.000267
234	1306	-0.000309
234	1307	-0.000309
234	1308	-0.00032
234	1309	-0.000332
234	1310	-0.00045
234	1311	-0.00048
234	1312	-0.00048
234	1313	-0.000471
234	1314	-0.000463
234	1315	-0.000468
234	1316	-9.8e-05
234	1317	-6.8e-05
234	1318	-9.8e-05
234	1319	-9.8e-05
234	1320	-0.001516
234	1321	-0.000103
234	1322	-7e-05
234	1323	-7.3e-05
234	1324	-7.5e-05
234	1325	-6.5e-05
234	1326	-6.1e-05
234	1327	-4.4e-05
234	1328	-2.4e-05
234	1329	-2.7e-05
234	1330	-1.7e-05
234	1331	0.000379
234	1332	-3.5e-05
234	1333	0.00048
234	1334	0.000464
234	1335	-2.9e-05
234	1336	0.000546
234	1337	-3.3e-05
234	1338	-3e-05
234	1339	-3e-05
234	1340	-3e-05
234	1341	-4e-06
234	1342	-3.5e-05
234	1343	-5.4e-05
234	1344	-3.3e-05
234	1345	-5e-05
234	1346	-6.6e-05
234	1347	-4.3e-05
234	1348	1.9e-05
234	1349	3.5e-05
234	1350	1e-06
234	1351	2.1e-05
234	1352	-1.5e-05
234	1353	-7e-06
234	1354	3.9e-05
234	1355	-0.001251
234	1356	8e-06
234	1357	4e-06
234	1358	1e-06
234	1359	2e-06
234	1360	-6e-06
234	1361	-4.7e-05
234	1362	-0.000176
234	1363	-0.000175
234	1364	-0.000161
234	1365	-0.000191
234	1366	-0.000157
234	1367	-0.000178
234	1368	-0.000232
234	1369	-0.000206
234	1370	-0.000187
234	1371	-0.000175
234	1372	-0.000202
234	1373	-0.000202
234	1374	-0.000208
234	1375	-0.000202
234	1376	-0.000191
234	1377	-0.000133
234	1378	-0.000106
234	1379	-0.000105
234	1380	-1e-06
234	1381	-0.000214
234	1382	-0.00021
234	1383	-0.000223
234	1384	-0.000195
234	1385	-0.00016
234	1386	-0.000174
234	1387	-0.000188
234	1388	-0.000229
234	1389	-0.000254
234	1390	-0.000284
234	1391	-0.000235
234	1392	-0.000255
234	1393	-0.000278
234	1394	-0.000278
234	1395	-0.000238
234	1396	-0.00021
234	1397	-0.000219
234	1398	-0.000253
234	1399	-0.00021
234	1400	-0.000212
234	1401	-0.000247
234	1402	-0.000282
234	1403	-0.000248
234	1404	-0.000202
234	1405	-0.000221
234	1406	-0.000193
234	1407	-0.000215
234	1408	-0.000196
234	1409	-0.000226
234	1410	-0.00023
234	1411	-0.000224
234	1412	-0.000173
234	1413	-0.0002
234	1414	-0.0002
234	1415	-0.000215
234	1416	-0.000217
234	1417	-0.000213
234	1418	-0.000153
234	1419	3.8e-05
234	1420	3.7e-05
234	1421	3.7e-05
234	1422	3.2e-05
234	1423	3.7e-05
234	1424	-1.7e-05
234	1425	2.8e-05
234	1426	1e-05
234	1427	1.5e-05
234	1428	2.6e-05
234	1429	2.7e-05
234	1430	-0.001001
234	1431	4.5e-05
234	1432	4.2e-05
234	1433	-0.000959
234	1434	4.7e-05
234	1435	5.8e-05
234	1436	2.6e-05
234	1437	3.3e-05
234	1438	1.3e-05
234	1439	1.3e-05
234	1440	4e-05
234	1441	2.3e-05
234	1442	4.2e-05
234	1443	5.1e-05
234	1444	8e-06
234	1445	2.8e-05
234	1446	3.2e-05
234	1447	2.2e-05
234	1448	2.8e-05
234	1449	3.9e-05
234	1450	0.000175
234	1451	-0.001095
234	1452	1.3e-05
234	1453	-1e-06
234	1454	-4e-06
234	1455	-2.9e-05
234	1456	-0.00278
234	1457	-5.9e-05
234	1458	-7e-06
234	1459	3e-06
234	1460	-3e-06
234	1461	-2.1e-05
234	1462	-1.7e-05
234	1463	-1.7e-05
234	1464	-4e-06
234	1465	-1.7e-05
234	1466	-2e-05
234	1467	-3.5e-05
234	1468	-3.6e-05
234	1469	0.000244
234	1470	-2.8e-05
234	1471	-1.2e-05
234	1472	-1.8e-05
234	1473	-4.3e-05
234	1474	-3.5e-05
234	1475	-3.5e-05
234	1476	-5.5e-05
234	1477	-4.3e-05
234	1478	0.000705
234	1479	-4.9e-05
234	1480	-1.6e-05
234	1481	9e-06
234	1482	-3.8e-05
234	1483	-4.2e-05
234	1484	-6.1e-05
234	1485	-4.5e-05
234	1486	0.000599
234	1487	-6.9e-05
234	1488	-6.1e-05
234	1489	-8.9e-05
234	1490	-0.000104
234	1491	-7.8e-05
234	1492	-6.7e-05
234	1493	-0.001121
234	1494	-3.2e-05
234	1495	-3.4e-05
234	1496	-3.2e-05
234	1497	-4.2e-05
234	1498	-3.9e-05
234	1499	-3.8e-05
234	1500	-3.9e-05
234	1501	-0.001182
234	1502	-2.1e-05
234	1503	-1.1e-05
234	1504	-9e-06
234	1505	-1.4e-05
234	1506	4e-06
234	1507	-3e-06
234	1508	6e-05
234	1509	2.6e-05
234	1510	2.6e-05
234	1511	2.6e-05
234	1512	2.6e-05
234	1513	-0.001143
234	1514	-3e-06
234	1515	0.0
234	1516	3e-05
234	1517	1.7e-05
234	1518	-2.5e-05
234	1519	-3e-05
234	1520	-2.9e-05
234	1521	0.0
234	1522	-4.2e-05
234	1523	-2.4e-05
234	1524	7e-06
234	1525	-1.8e-05
234	1526	-1.8e-05
234	1527	-4.3e-05
234	1528	-4.5e-05
234	1529	-7.9e-05
234	1530	-8.9e-05
234	1531	-5.7e-05
234	1532	-2.6e-05
234	1533	-2.5e-05
234	1534	-3.3e-05
234	1535	-5.5e-05
234	1536	-6.8e-05
234	1537	-4.2e-05
234	1538	-6e-05
234	1539	-5.8e-05
234	1540	-5.3e-05
234	1541	-3.8e-05
234	1542	-6.7e-05
234	1543	-6.6e-05
234	1544	-7.9e-05
234	1545	-7.9e-05
234	1546	-6.1e-05
234	1547	-6.1e-05
234	1548	-6.1e-05
234	1549	-4.4e-05
234	1550	-6.2e-05
234	1551	-6.2e-05
234	1552	-7.6e-05
234	1553	-4.7e-05
234	1554	-2.7e-05
234	1555	-7.1e-05
234	1556	-5.3e-05
234	1557	-9.5e-05
234	1558	-4.7e-05
234	1559	-8.3e-05
234	1560	-0.000116
234	1561	-9.5e-05
234	1562	-8.9e-05
234	1563	-8.3e-05
234	1564	-6.8e-05
234	1565	-1e-05
234	1566	-2.6e-05
234	1567	-5.9e-05
234	1568	-2e-06
234	1569	7.5e-05
234	1570	6.5e-05
234	1571	6.1e-05
234	1572	6.7e-05
234	1573	1.4e-05
234	1574	3.8e-05
234	1575	6.2e-05
234	1576	4e-06
234	1577	5e-06
234	1578	-4e-06
234	1579	2e-06
234	1580	2e-06
234	1581	2e-06
234	1582	-1e-05
234	1583	-7e-06
234	1584	-1e-06
234	1585	-1.4e-05
234	1586	-1.9e-05
234	1587	-9e-06
234	1588	-1.4e-05
234	1589	0.000446
234	1590	0.000446
234	1591	0.000446
234	1592	0.000447
234	1593	0.000475
234	1594	0.000447
234	1595	0.000447
234	1596	0.000442
234	1597	0.000451
234	1598	0.000451
234	1599	0.000451
234	1600	0.00045
234	1601	0.000451
234	1602	0.000451
234	1603	0.000451
234	1604	0.000451
234	1605	0.000451
234	1606	0.000451
234	1607	0.000451
234	1608	0.000453
234	1609	0.000451
234	1610	0.000431
234	1611	0.000451
234	1612	0.000451
234	1613	0.000451
234	1614	0.000446
234	1615	0.000451
234	1616	0.000451
234	1617	0.000453
234	1618	0.000451
234	1619	0.000451
234	1620	0.000447
234	1621	0.000451
234	1622	0.000451
234	1623	0.000448
234	1624	0.00045
234	1625	0.00045
234	1626	0.000449
234	1627	0.00045
234	1628	0.00045
234	1629	0.000452
234	1630	0.00045
234	1631	0.00045
234	1632	0.00045
234	1633	0.00045
234	1634	0.00045
234	1635	0.000448
234	1636	0.00045
234	1637	0.00045
234	1638	0.00045
234	1639	0.00045
234	1640	0.000967
234	1641	0.000446
234	1642	0.00045
234	1643	0.00045
234	1644	0.00045
234	1645	0.000426
234	1646	0.000436
234	1647	0.00045
234	1648	0.000451
234	1649	0.000451
234	1650	0.000451
234	1651	0.00045
234	1652	0.00045
234	1653	0.00045
234	1654	0.000444
234	1655	0.00045
234	1656	0.00045
234	1657	0.00045
234	1658	0.000448
234	1659	0.00045
234	1660	0.000444
234	1661	0.00043
234	1662	0.000448
234	1663	0.00045
234	1664	0.00045
234	1665	0.000439
234	1666	0.00045
234	1667	0.000439
234	1668	0.000449
234	1669	0.000449
234	1670	0.00045
234	1671	0.000459
234	1672	0.000459
234	1673	0.000459
234	1674	0.000451
234	1675	0.000459
234	1676	0.000459
234	1677	0.000461
234	1678	0.000457
234	1679	0.000459
234	1680	0.000461
234	1681	0.000394
234	1682	0.000462
234	1683	0.000459
234	1684	0.000459
234	1685	0.000459
234	1686	0.00045
234	1687	0.000459
234	1688	0.000459
234	1689	0.000459
234	1690	0.000459
234	1691	0.00046
234	1692	0.00046
234	1693	0.000456
234	1694	0.00046
234	1695	0.00046
234	1696	0.000436
234	1697	0.00046
234	1698	0.000464
234	1699	0.00046
234	1700	0.00046
234	1701	0.00046
234	1702	0.00046
234	1703	0.000435
234	1704	0.000458
234	1705	0.000458
234	1706	0.00046
234	1707	0.000455
234	1708	0.00046
234	1709	0.001432
234	1710	0.000461
234	1711	0.000461
234	1712	0.000324
234	1713	0.000326
234	1714	0.000297
234	1715	0.000319
234	1716	0.00032
234	1717	0.000324
234	1718	0.00032
234	1719	0.000329
234	1720	0.000318
234	1721	0.000323
234	1722	0.000302
234	1723	0.000299
234	1724	0.000321
234	1725	0.000326
234	1726	0.000324
234	1727	0.000324
234	1728	0.000324
234	1729	0.000319
234	1730	0.000323
234	1731	0.000319
234	1732	0.000324
234	1733	0.000324
234	1734	0.000327
234	1735	0.000325
234	1736	0.000326
234	1737	0.000295
234	1738	0.000326
234	1739	0.000326
234	1740	0.000299
234	1741	0.000327
234	1742	0.000327
234	1743	0.000326
234	1744	0.000327
234	1745	0.000329
234	1746	0.000332
234	1747	0.000324
234	1748	0.000327
234	1749	0.000309
234	1750	0.000321
234	1751	0.000327
234	1752	0.000327
234	1753	0.000317
234	1754	0.000327
234	1755	0.00033
234	1756	0.000327
234	1757	0.000327
234	1758	0.000328
234	1759	0.000327
234	1760	0.000327
234	1761	0.000309
234	1762	0.000321
234	1763	0.000322
234	1764	0.000336
234	1765	0.00032
234	1766	0.000327
234	1767	0.000327
234	1768	0.000327
234	1769	0.000327
234	1770	0.00033
234	1771	0.000327
234	1772	0.000327
234	1773	0.000327
234	1774	0.000327
234	1775	0.000327
234	1776	0.000327
234	1777	0.000327
234	1778	0.000328
234	1779	0.000326
234	1780	0.000329
234	1781	0.000321
234	1782	0.000326
234	1783	0.000325
234	1784	0.000326
234	1785	0.000326
234	1786	0.000326
234	1787	0.000326
234	1788	0.000326
234	1789	0.000326
234	1790	0.000326
234	1791	0.000299
234	1792	0.000326
234	1793	0.000326
234	1794	0.000326
234	1795	0.000325
234	1796	0.000325
234	1797	0.000311
234	1798	0.000324
234	1799	0.000324
234	1800	0.000324
234	1801	0.000324
234	1802	0.000324
234	1803	0.000324
234	1804	0.000322
234	1805	0.000324
234	1806	0.000322
234	1807	0.000317
234	1808	0.000299
234	1809	0.000298
234	1810	0.000324
234	1811	0.000323
234	1812	0.00031
234	1813	0.000326
234	1814	0.000326
234	1815	0.000321
234	1816	0.000326
234	1817	0.00032
234	1818	0.000321
234	1819	0.000326
234	1820	0.000326
234	1821	0.000325
234	1822	0.000321
234	1823	0.000324
234	1824	0.000314
234	1825	0.000326
234	1826	0.000326
234	1827	0.000334
234	1828	0.000327
234	1829	0.000327
234	1830	0.000327
234	1831	0.000327
234	1832	0.000327
234	1833	0.000327
234	1834	0.000327
234	1835	0.000327
234	1836	0.000323
234	1837	0.000327
234	1838	0.000327
234	1839	0.000275
234	1840	0.000327
234	1841	0.000166
234	1842	0.000327
234	1843	0.000326
234	1844	0.000327
234	1845	0.000316
234	1846	0.000327
234	1847	0.00032
234	1848	0.000322
234	1849	0.000327
234	1850	0.000327
234	1851	0.000326
234	1852	0.000324
234	1853	0.000324
234	1854	0.000323
234	1855	0.000323
234	1856	0.000327
234	1857	0.00033
234	1858	0.000327
234	1859	0.000326
234	1860	0.000332
234	1861	0.000317
234	1862	0.000325
234	1863	0.000325
234	1864	0.000305
234	1865	0.00031
234	1866	0.000294
234	1867	0.00032
234	1868	0.000325
234	1869	0.000325
234	1870	0.000321
234	1871	0.000325
234	1872	0.000325
234	1873	0.000325
234	1874	0.000307
234	1875	0.000322
234	1876	0.00032
234	1877	0.000319
234	1878	0.000326
234	1879	0.000326
234	1880	0.000318
234	1881	0.000319
234	1882	0.000328
234	1883	0.000323
234	1884	0.000323
234	1885	0.000313
234	1886	0.000324
234	1887	0.00032
234	1888	0.000324
234	1889	0.000324
234	1890	0.000306
234	1891	0.000326
234	1892	0.000324
234	1893	0.000323
234	1894	0.000322
234	1895	0.000314
234	1896	0.000322
234	1897	0.000322
234	1898	0.000322
234	1899	0.000322
234	1900	0.000322
234	1901	0.000322
234	1902	0.000322
234	1903	0.000326
234	1904	0.000322
234	1905	0.000322
234	1906	0.000322
234	1907	0.000322
234	1908	0.000325
234	1909	0.000322
234	1910	0.000297
234	1911	0.000314
234	1912	0.000329
234	1913	0.000324
234	1914	0.000326
234	1915	0.000326
234	1916	0.000326
234	1917	0.0003
234	1918	0.000326
234	1919	0.00029
234	1920	0.000325
234	1921	0.000326
234	1922	0.000122
234	1923	0.000121
234	1924	9.5e-05
234	1925	0.000122
234	1926	0.000113
234	1927	0.000126
234	1928	0.000122
234	1929	0.000112
234	1930	0.000122
234	1931	0.000122
234	1932	0.000122
234	1933	0.000122
234	1934	0.000122
234	1935	0.000124
234	1936	0.000122
234	1937	0.000126
234	1938	0.000122
234	1939	0.000129
234	1940	0.000125
234	1941	0.000116
234	1942	0.000122
234	1943	0.000122
234	1944	0.000131
234	1945	0.000305
234	1946	0.000306
234	1947	0.000306
234	1948	0.000306
234	1949	0.000305
234	1950	0.000314
234	1951	0.000311
234	1952	0.000311
234	1953	0.000311
234	1954	0.000311
234	1955	0.000311
234	1956	0.000281
234	1957	0.000317
234	1958	0.000332
234	1959	0.000292
234	1960	0.000315
234	1961	0.000317
234	1962	0.000314
234	1963	-0.001279
234	1964	0.000317
234	1965	0.000319
234	1966	0.000317
234	1967	0.000317
234	1968	0.00039
234	1969	0.000316
234	1970	0.000317
234	1971	0.000459
234	1972	0.000317
234	1973	9.9e-05
234	1974	0.000363
234	1975	0.00032
234	1976	0.00031
234	1977	0.000319
234	1978	0.000319
234	1979	0.00032
234	1980	0.000321
234	1981	0.000319
234	1982	0.000319
234	1983	0.000325
234	1984	0.000327
234	1985	0.000327
234	1986	0.000328
234	1987	0.000327
234	1988	0.000327
234	1989	0.000334
234	1990	0.000327
234	1991	0.000327
234	1992	0.000327
234	1993	0.000327
234	1994	0.000327
234	1995	0.000313
234	1996	0.000351
234	1997	0.00032
234	1998	0.000317
234	1999	-0.000243
234	2000	0.000319
234	2001	0.000318
234	2002	0.00032
234	2003	0.000309
234	2004	0.000308
234	2005	0.000314
234	2006	0.000314
234	2007	0.000319
234	2008	0.000316
234	2009	0.000314
234	2010	0.000319
234	2011	0.000314
234	2012	0.000314
234	2013	0.000308
234	2014	0.000289
234	2015	0.000323
234	2016	0.000314
234	2017	0.000303
234	2018	0.000314
234	2019	0.000307
234	2020	0.000313
234	2021	0.000313
234	2022	0.000318
234	2023	-0.000405
234	2024	0.000313
234	2025	0.000379
234	2026	0.000333
234	2027	0.000351
234	2028	0.000361
234	2029	0.000358
234	2030	0.000339
234	2031	0.000407
234	2032	0.000354
234	2033	0.000348
234	2034	0.000356
234	2035	-0.00017
234	2036	-0.000189
234	2037	-0.001598
234	2038	-0.000169
234	2039	-0.000164
234	2040	-0.000167
234	2041	-0.00017
234	2042	-0.001101
234	2043	4.8e-05
234	2044	7.2e-05
234	2045	8.1e-05
234	2046	0.000138
234	2047	7.3e-05
234	2048	9.4e-05
234	2049	8.5e-05
234	2050	8.6e-05
234	2051	0.000116
234	2052	-0.000478
234	2053	-0.000487
234	2054	-0.000487
234	2055	-0.000487
234	2056	-0.000484
234	2057	-0.000485
234	2058	-0.000486
234	2059	-0.00049
234	2060	-0.000496
234	2061	-0.000471
234	2062	-0.000481
234	2063	-0.000442
234	2064	-0.00047
234	2065	-0.000471
234	2066	-0.000476
234	2067	-0.000477
234	2068	-0.000474
234	2069	-0.000476
234	2070	-0.000471
234	2071	-0.000482
234	2072	-0.000477
234	2073	-0.000483
234	2074	-0.000481
234	2075	-0.000481
234	2076	-0.000489
234	2077	-0.000479
234	2078	-0.000477
234	2079	-0.00048
234	2080	-0.000469
234	2081	-0.000477
234	2082	-0.000495
234	2083	-0.000469
234	2084	-0.000469
234	2085	-0.000488
234	2086	-0.000459
234	2087	-0.000457
234	2088	-0.000459
234	2089	-0.00048
234	2090	-0.000454
234	2091	-0.00045
234	2092	-0.00045
234	2093	-0.000451
234	2094	-0.00045
234	2095	-0.00045
234	2096	-0.00045
234	2097	-0.000451
234	2098	-0.000452
234	2099	-0.000452
234	2100	-0.000452
234	2101	-0.000457
234	2102	-0.000776
234	2103	-0.000452
234	2104	-0.000499
234	2105	-0.000458
234	2106	-0.000451
234	2107	-0.000457
234	2108	-0.000449
234	2109	-0.000458
234	2110	-0.000454
234	2111	0.000162
234	2112	-0.000453
234	2113	-0.000459
234	2114	-0.000457
234	2115	-0.000458
234	2116	-0.000454
234	2117	-0.000447
234	2118	-0.000456
234	2119	-0.000456
234	2120	-0.000456
234	2121	-0.000485
234	2122	-0.000456
234	2123	-0.000462
234	2124	-0.000459
234	2125	-0.000469
234	2126	-0.000452
234	2127	-0.000452
234	2128	-0.000452
234	2129	-0.000455
234	2130	-0.000451
234	2131	-0.000452
234	2132	-0.000455
234	2133	-0.000466
234	2134	-0.000466
234	2135	-0.00047
234	2136	-0.00049
234	2137	-0.000469
234	2138	-0.000469
234	2139	-0.000469
234	2140	-0.000469
234	2141	-0.000469
234	2142	-0.000469
234	2143	-0.000469
234	2144	-0.000479
234	2145	-0.000431
234	2146	-0.000479
234	2147	-0.001517
234	2148	-0.00048
234	2149	-0.000486
234	2150	-0.000488
234	2151	-0.000478
234	2152	-0.000478
234	2153	-0.000475
234	2154	-0.000488
234	2155	-0.00048
234	2156	-0.000477
234	2157	-0.000483
234	2158	-0.000483
234	2159	-0.000483
234	2160	-0.000483
234	2161	-0.000483
234	2162	-0.000481
234	2163	-0.000484
234	2164	-0.000483
234	2165	-0.000486
234	2166	-0.000486
234	2167	-0.000486
234	2168	-0.000502
234	2169	-0.000377
234	2170	-0.000486
234	2171	-0.000486
234	2172	-0.000486
234	2173	-0.000486
234	2174	-0.000486
234	2175	-0.000489
234	2176	-0.000485
234	2177	-0.000481
234	2178	-0.000481
234	2179	-0.000481
234	2180	-0.000481
234	2181	-0.000481
234	2182	-0.000486
234	2183	-0.000486
234	2184	-0.000487
234	2185	-0.000486
234	2186	-0.000486
234	2187	-0.000509
234	2188	-0.000486
234	2189	-0.000483
234	2190	-0.000491
234	2191	-0.000491
234	2192	-0.000491
234	2193	-0.001101
234	2194	-0.001135
234	2195	-0.001083
234	2196	-0.001094
234	2197	-0.001092
234	2198	-0.001092
234	2199	-0.001101
234	2200	-0.001104
234	2201	-0.001105
234	2202	-0.001097
234	2203	-0.001101
234	2204	-0.001094
234	2205	-0.001098
234	2206	-0.001092
234	2207	-0.001097
234	2208	-0.00109
234	2209	-0.00109
234	2210	-0.001087
234	2211	-0.001098
234	2212	-0.001087
234	2213	-0.001087
234	2214	-0.001087
234	2215	-0.001088
234	2216	-0.001102
234	2217	-0.001091
234	2218	-0.00109
234	2219	-0.00109
234	2220	-0.001089
234	2221	-0.00109
234	2222	-0.00109
234	2223	-0.001099
234	2224	-0.001092
234	2225	-0.001091
234	2226	-0.001112
234	2227	-0.001086
234	2228	-0.001086
234	2229	-0.001094
234	2230	-0.001086
234	2231	-0.001083
234	2232	-0.001082
234	2233	-0.001082
234	2234	-0.001084
234	2235	-0.001086
234	2236	-0.001089
234	2237	-0.001089
234	2238	-0.00108
234	2239	-0.001089
234	2240	-0.001079
234	2241	-0.001093
234	2242	-0.00108
234	2243	-0.001095
234	2244	-0.001094
234	2245	-0.001093
234	2246	-0.001093
234	2247	-0.001097
234	2248	-0.001094
234	2249	-0.001094
234	2250	-0.001086
234	2251	-0.001084
234	2252	-0.001081
234	2253	-0.001086
234	2254	-0.001079
234	2255	-0.001084
234	2256	-0.001082
234	2257	-0.001079
234	2258	-0.001075
234	2259	-0.001075
234	2260	-0.001075
234	2261	-0.001072
234	2262	-0.001075
234	2263	-0.001075
234	2264	-0.001084
234	2265	-0.001085
234	2266	-0.001085
234	2267	-0.001085
234	2268	-0.001085
234	2269	-0.001085
234	2270	-0.001086
234	2271	-0.001092
234	2272	-0.001096
234	2273	-0.001096
234	2274	-0.001102
234	2275	-0.001102
234	2276	-0.001102
234	2277	-0.001093
234	2278	-0.001102
234	2279	-0.001102
234	2280	-0.0011
234	2281	-0.001103
234	2282	-0.001129
234	2283	-0.001102
234	2284	-0.001103
234	2285	-0.001102
234	2286	-0.001098
234	2287	-0.001103
234	2288	-0.001097
234	2289	-0.001047
234	2290	-0.001047
234	2291	-0.001047
234	2292	-0.001762
234	2293	-0.001042
234	2294	-0.00105
234	2295	-0.00105
234	2296	-0.00105
234	2297	-0.00105
234	2298	-0.00105
234	2299	-0.001057
234	2300	-0.00105
234	2301	-0.00105
234	2302	-0.00106
234	2303	-0.00105
234	2304	-0.001071
234	2305	-0.001059
234	2306	-0.001045
234	2307	-0.001048
234	2308	-0.001049
234	2309	-0.001049
234	2310	-0.001049
234	2311	-0.001051
234	2312	-0.00105
234	2313	-0.001059
234	2314	-0.001046
234	2315	-0.001048
234	2316	-0.001048
234	2317	-0.001048
234	2318	-0.001074
234	2319	-0.001048
234	2320	-0.001042
234	2321	-0.001074
234	2322	-0.001064
234	2323	-0.001074
234	2324	-0.001079
234	2325	-0.001077
234	2326	-0.001068
234	2327	-0.001079
234	2328	-0.001128
234	2329	-0.001128
234	2330	-0.001125
234	2331	-0.00112
234	2332	-0.001125
234	2333	-0.001131
234	2334	-0.001126
234	2335	-0.001125
234	2336	-0.001125
234	2337	-0.001125
234	2338	-0.001119
234	2339	-0.001125
234	2340	-0.001119
234	2341	-0.001125
234	2342	-0.001125
234	2343	-0.001123
234	2344	-0.001125
234	2345	-0.001125
234	2346	-0.001116
234	2347	-0.001117
234	2348	-0.001121
234	2349	-0.001125
234	2350	-0.001125
234	2351	-0.001125
234	2352	-0.001125
234	2353	-0.001125
234	2354	-0.001125
234	2355	-0.001125
234	2356	-0.001125
234	2357	-0.001117
234	2358	-0.001132
234	2359	-0.001118
234	2360	-0.001125
234	2361	-0.001121
234	2362	-0.001122
234	2363	-0.001125
234	2364	-0.001125
234	2365	-0.001125
234	2366	-0.001125
234	2367	-0.001207
234	2368	-0.001125
234	2369	-0.001125
234	2370	-0.001131
234	2371	-0.001129
234	2372	-0.001113
234	2373	-0.001125
234	2374	-0.001125
234	2375	-0.001125
234	2376	-0.001138
234	2377	-0.001115
234	2378	-0.001128
234	2379	-0.001128
234	2380	-0.001123
234	2381	-0.001128
234	2382	-0.001128
234	2383	-0.001128
234	2384	-0.001128
234	2385	-0.001137
234	2386	-0.001831
234	2387	-0.001131
234	2388	-0.001134
234	2389	-0.001131
234	2390	-0.001131
234	2391	-0.001131
234	2392	-0.001131
234	2393	-0.00113
234	2394	-0.001131
234	2395	-0.001131
234	2396	-0.00111
234	2397	-0.00111
234	2398	-0.001108
234	2399	-0.001108
234	2400	-0.001108
234	2401	-0.001108
234	2402	-0.001108
234	2403	-0.001105
234	2404	-0.001108
234	2405	-0.001108
234	2406	-0.001108
234	2407	-0.001108
234	2408	-0.001108
234	2409	-0.001108
234	2410	-0.001129
234	2411	-0.001128
234	2412	-0.001118
234	2413	-0.001114
234	2414	-0.001115
234	2415	-0.001115
234	2416	-0.001118
234	2417	-0.001115
234	2418	-0.001112
234	2419	-0.001115
234	2420	-0.001115
234	2421	-0.001115
234	2422	-0.001115
234	2423	-0.00112
234	2424	-0.001116
234	2425	-0.00114
234	2426	-0.001112
234	2427	-0.001126
234	2428	-0.001119
234	2429	-0.001117
234	2430	-0.001117
234	2431	-0.001117
234	2432	-0.001113
234	2433	-0.001125
234	2434	-0.00112
234	2435	-0.001125
234	2436	-0.001135
234	2437	-0.00111
234	2438	-0.001098
234	2439	-0.001111
234	2440	-0.001109
234	2441	-0.001109
234	2442	-0.001105
234	2443	-0.001111
234	2444	-0.001122
234	2445	-0.001107
234	2446	-0.001109
234	2447	-0.001109
234	2448	-0.00111
234	2449	-0.001112
234	2450	-0.001109
234	2451	-0.001109
234	2452	-0.001103
234	2453	-0.001109
234	2454	-0.001105
234	2455	-0.001109
234	2456	-0.001109
234	2457	-0.001109
234	2458	-0.001101
234	2459	-0.001114
234	2460	-0.001109
234	2461	-0.001118
234	2462	-0.00111
234	2463	-0.001106
234	2464	-0.00112
234	2465	-0.00111
234	2466	-0.001101
234	2467	-0.00111
234	2468	-0.00111
234	2469	-0.001108
234	2470	-0.001109
234	2471	-0.001107
234	2472	-0.001132
234	2473	-0.001117
234	2474	-0.001117
234	2475	-0.001123
234	2476	-0.001142
234	2477	-0.001117
234	2478	-0.001129
234	2479	-0.001117
234	2480	-0.001108
234	2481	-0.001117
234	2482	-0.001117
234	2483	-0.001117
234	2484	-0.001118
234	2485	-0.00111
234	2486	-0.001117
234	2487	-0.001117
234	2488	-0.001117
234	2489	-0.001117
234	2490	-0.001117
234	2491	-0.001114
234	2492	-0.001128
234	2493	-0.001116
234	2494	-0.001116
234	2495	-0.001116
234	2496	-0.001131
234	2497	-0.001131
234	2498	-0.001131
234	2499	-0.001131
234	2500	-0.001121
234	2501	-0.001152
234	2502	-0.001136
234	2503	-0.001138
234	2504	-0.001134
234	2505	-0.001138
234	2506	-0.001126
234	2507	-0.00113
234	2508	-0.001123
234	2509	-0.001138
234	2510	-0.001138
234	2511	-0.001135
234	2512	-0.001129
234	2513	-0.001138
234	2514	-0.001155
234	2515	-0.001136
234	2516	-0.001127
234	2517	-0.001148
234	2518	-0.00113
234	2519	-0.00113
234	2520	-0.001134
234	2521	-0.00113
234	2522	-0.001128
234	2523	-0.001135
234	2524	-0.001123
234	2525	-0.001119
234	2526	-0.001149
234	2527	-0.001123
234	2528	-0.001113
234	2529	-0.00113
234	2530	-0.001125
234	2531	-0.001119
234	2532	-0.001113
234	2533	-0.001112
234	2534	-0.001111
234	2535	-0.001117
234	2536	-0.001125
234	2537	-0.001149
234	2538	-0.001125
234	2539	-0.001125
234	2540	-0.001131
234	2541	-0.001125
234	2542	-0.001125
234	2543	-0.001125
234	2544	-0.000802
234	2545	-0.000755
234	2546	-0.000701
234	2547	-0.000673
234	2548	-0.000844
234	2549	-0.000703
234	2550	-0.000697
234	2551	-0.000703
234	2552	-0.000753
234	2553	-0.000753
234	2554	-0.000799
234	2555	-0.000728
234	2556	-0.000753
234	2557	-0.000753
234	2558	-0.000752
234	2559	-0.000779
234	2560	-0.000754
234	2561	-0.000753
234	2562	-0.000937
234	2563	-0.000703
234	2564	-0.000696
234	2565	-0.000694
234	2566	-0.000696
234	2567	-0.00077
234	2568	-0.000595
234	2569	-0.000696
234	2570	-0.000696
234	2571	-0.000692
234	2572	-0.000753
234	2573	-0.000697
234	2574	-0.000711
234	2575	-0.000722
234	2576	-0.000996
234	2577	-0.000721
234	2578	-0.00068
234	2579	-0.000681
234	2580	-0.00082
234	2581	-0.000707
234	2582	-0.000681
234	2583	-0.000681
234	2584	-0.000681
234	2585	-0.000681
234	2586	-0.000681
234	2587	-0.000681
234	2588	-0.000681
234	2589	-0.000688
234	2590	-0.000687
234	2591	-0.000681
234	2592	-0.000681
234	2593	-0.000681
234	2594	-0.001078
234	2595	-0.000751
234	2596	-0.000675
234	2597	-0.000681
234	2598	-0.000708
234	2599	-0.000693
234	2600	-0.000681
234	2601	-0.00073
234	2602	-0.000655
234	2603	-0.000655
234	2604	-0.000654
234	2605	-0.000656
234	2606	-0.000656
234	2607	-0.000655
234	2608	-0.000655
234	2609	-0.000789
234	2610	-0.000843
234	2611	-0.00084
234	2612	-0.000809
234	2613	-0.00079
234	2614	-0.00079
234	2615	-0.00079
234	2616	-0.000791
234	2617	-0.00079
234	2618	-0.00079
234	2619	-0.000838
234	2620	-0.00079
234	2621	-0.00079
234	2622	-0.000785
234	2623	-0.000792
234	2624	-0.000804
234	2625	-0.000803
234	2626	-0.000803
234	2627	-0.000803
234	2628	-0.000803
234	2629	-0.000802
234	2630	-0.000803
234	2631	-0.000899
234	2632	-0.000846
234	2633	-0.000803
234	2634	-0.000809
234	2635	-0.000998
234	2636	-0.000975
234	2637	-0.000853
234	2638	-0.000803
234	2639	-0.000804
234	2640	-0.000782
234	2641	-0.000804
234	2642	-0.000804
234	2643	-0.000834
234	2644	-0.000804
234	2645	-0.000804
234	2646	-0.000432
234	2647	-0.000803
234	2648	-0.001024
234	2649	-0.000828
234	2650	-0.000803
234	2651	-0.000515
234	2652	-0.000518
234	2653	-0.000514
234	2654	-0.000514
234	2655	-0.000514
234	2656	-0.000514
234	2657	-0.000506
234	2658	-0.000514
234	2659	-0.000508
234	2660	-0.000508
234	2661	-0.000514
234	2662	-0.00051
234	2663	-0.000505
234	2664	-0.000504
234	2665	4e-05
234	2666	4e-05
234	2667	4e-05
234	2668	4e-05
234	2669	2.7e-05
234	2670	3.4e-05
234	2671	4e-05
234	2672	3.8e-05
234	2673	4e-05
234	2674	-3.4e-05
234	2675	3.7e-05
234	2676	3.7e-05
234	2677	3.5e-05
234	2678	3.2e-05
234	2679	4.2e-05
234	2680	2.4e-05
234	2681	3.7e-05
234	2682	3.4e-05
234	2683	3.8e-05
234	2684	3.8e-05
234	2685	3.8e-05
234	2686	3.8e-05
234	2687	4.9e-05
234	2688	3.8e-05
234	2689	3.8e-05
234	2690	3.5e-05
234	2691	4.3e-05
234	2692	3.5e-05
234	2693	3.5e-05
234	2694	3.5e-05
234	2695	4.1e-05
234	2696	3.5e-05
234	2697	2.8e-05
234	2698	3.5e-05
234	2699	3.5e-05
234	2700	4.1e-05
234	2701	3.5e-05
234	2702	3.5e-05
234	2703	3.5e-05
234	2704	3.5e-05
234	2705	3.5e-05
234	2706	3.5e-05
234	2707	3.5e-05
234	2708	3.5e-05
234	2709	3e-05
234	2710	3.5e-05
234	2711	3.5e-05
234	2712	3.5e-05
234	2713	3.5e-05
234	2714	3.5e-05
234	2715	3.5e-05
234	2716	3.5e-05
234	2717	3.5e-05
234	2718	3.7e-05
234	2719	3.5e-05
234	2720	3.5e-05
234	2721	3.5e-05
234	2722	3.7e-05
234	2723	3.5e-05
234	2724	3.5e-05
234	2725	3.6e-05
234	2726	3.4e-05
234	2727	3.4e-05
234	2728	3.4e-05
234	2729	3.5e-05
234	2730	3.4e-05
234	2731	3.4e-05
234	2732	3.7e-05
234	2733	3.7e-05
234	2734	3.7e-05
234	2735	3.7e-05
234	2736	3.7e-05
234	2737	3.7e-05
234	2738	3.7e-05
234	2739	3.2e-05
234	2740	3.7e-05
234	2741	3.7e-05
234	2742	3.7e-05
234	2743	3.2e-05
234	2744	3.7e-05
234	2745	3.7e-05
234	2746	3.7e-05
234	2747	3.7e-05
234	2748	3.4e-05
234	2749	3.7e-05
234	2750	3.4e-05
234	2751	4.5e-05
234	2752	3.4e-05
234	2753	3.2e-05
234	2754	3.9e-05
234	2755	3.2e-05
234	2756	3.2e-05
234	2757	3.6e-05
234	2758	3.3e-05
234	2759	3.2e-05
234	2760	3.2e-05
234	2761	3.2e-05
234	2762	3.2e-05
234	2763	2.9e-05
234	2764	3.2e-05
234	2765	3.2e-05
234	2766	-6.1e-05
234	2767	3.2e-05
234	2768	3.2e-05
234	2769	3.9e-05
234	2770	3.2e-05
234	2771	3.2e-05
234	2772	-0.000242
234	2773	3.2e-05
234	2774	3.2e-05
234	2775	3.9e-05
234	2776	3.2e-05
234	2777	3.2e-05
234	2778	3.2e-05
234	2779	3.2e-05
234	2780	3.2e-05
234	2781	4.1e-05
234	2782	3.1e-05
234	2783	3.1e-05
234	2784	1.8e-05
234	2785	3.1e-05
234	2786	1e-05
234	2787	-5.6e-05
234	2788	3.1e-05
234	2789	3.7e-05
234	2790	3.1e-05
234	2791	3e-05
234	2792	3.1e-05
234	2793	3.1e-05
234	2794	3.1e-05
234	2795	3.4e-05
234	2796	2.8e-05
234	2797	3.1e-05
234	2798	3.1e-05
234	2799	1.8e-05
234	2800	3.1e-05
234	2801	3.1e-05
234	2802	3.2e-05
234	2803	3.1e-05
234	2804	3.1e-05
234	2805	3.7e-05
234	2806	-0.000107
234	2807	4.1e-05
234	2808	-6.5e-05
234	2809	-8e-05
234	2810	-5.2e-05
234	2811	-5.9e-05
234	2812	-8.4e-05
234	2813	-5.2e-05
234	2814	-4.3e-05
234	2815	-5.2e-05
234	2816	-8.7e-05
234	2817	-6.1e-05
234	2818	-5.2e-05
234	2819	-7.8e-05
234	2820	-0.000143
234	2821	-6.1e-05
234	2822	-4.4e-05
234	2823	-6.1e-05
234	2824	-7.5e-05
234	2825	-4.8e-05
234	2826	-7.4e-05
234	2827	0.00046
234	2828	0.00046
234	2829	-4.7e-05
234	2830	-4.7e-05
234	2831	3.1e-05
234	2832	3.1e-05
234	2833	3.1e-05
234	2834	3.1e-05
234	2835	2.8e-05
234	2836	2.5e-05
234	2837	1.8e-05
234	2838	3.8e-05
234	2839	3.1e-05
234	2840	3.2e-05
234	2841	3.1e-05
234	2842	3.1e-05
234	2843	3.1e-05
234	2844	3.1e-05
234	2845	3.1e-05
234	2846	4e-06
234	2847	3.1e-05
234	2848	-0.00095
234	2849	3.4e-05
234	2850	2.3e-05
234	2851	3.4e-05
234	2852	3.4e-05
234	2853	6.3e-05
234	2854	4.4e-05
234	2855	3.6e-05
234	2856	4.9e-05
234	2857	-2.9e-05
234	2858	-2.9e-05
234	2859	-9.6e-05
234	2860	-0.000112
234	2861	-9.9e-05
234	2862	-0.002283
234	2863	-9.8e-05
234	2864	-9.8e-05
234	2865	-9.5e-05
234	2866	-9.8e-05
234	2867	-9.8e-05
234	2868	-9.8e-05
234	2869	-9.8e-05
234	2870	-0.000105
234	2871	-0.000119
234	2872	-9.9e-05
234	2873	-9.8e-05
234	2874	-9.8e-05
234	2875	-9.8e-05
234	2876	-9.6e-05
234	2877	-1.7e-05
234	2878	4.2e-05
234	2879	4e-05
234	2880	2.7e-05
234	2881	4e-05
234	2882	4.3e-05
234	2883	3.6e-05
234	2884	4e-05
234	2885	4e-05
234	2886	4e-05
234	2887	4e-05
234	2888	4e-05
234	2889	4.9e-05
234	2890	4e-05
234	2891	4e-05
234	2892	3.9e-05
234	2893	3.9e-05
234	2894	3.9e-05
234	2895	3.9e-05
234	2896	3.9e-05
234	2897	3.9e-05
234	2898	4.5e-05
234	2899	3.9e-05
234	2900	3.9e-05
234	2901	4.2e-05
234	2902	3.9e-05
234	2903	3.9e-05
234	2904	4.2e-05
234	2905	3.9e-05
234	2906	3.9e-05
234	2907	-0.002245
234	2908	3.9e-05
234	2909	3.9e-05
234	2910	3.9e-05
234	2911	3.9e-05
234	2912	3.9e-05
234	2913	3.9e-05
234	2914	3.9e-05
234	2915	3.9e-05
234	2916	3.8e-05
234	2917	3.8e-05
234	2918	3.8e-05
234	2919	3.4e-05
234	2920	3.8e-05
234	2921	3.8e-05
234	2922	3.6e-05
234	2923	3.8e-05
234	2924	3.8e-05
234	2925	3.8e-05
234	2926	3.8e-05
234	2927	3.4e-05
234	2928	3.8e-05
234	2929	3.8e-05
234	2930	3.8e-05
234	2931	3.8e-05
234	2932	3.9e-05
234	2933	3.9e-05
234	2934	3.7e-05
234	2935	3.8e-05
234	2936	3.8e-05
234	2937	4.1e-05
234	2938	3.8e-05
234	2939	3.8e-05
234	2940	2e-06
234	2941	-0.000723
234	2942	3.8e-05
234	2943	3.4e-05
234	2944	-0.000546
234	2945	3.8e-05
234	2946	3.9e-05
234	2947	3.8e-05
234	2948	-0.000254
234	2949	-0.000247
234	2950	-0.000254
234	2951	-0.000254
234	2952	-0.000254
234	2953	-0.000265
234	2954	-0.000265
234	2955	-0.000265
234	2956	-0.000265
234	2957	-0.000264
234	2958	-0.000264
234	2959	-0.000268
234	2960	-0.000264
234	2961	-0.000264
234	2962	-0.000264
234	2963	-0.000264
234	2964	-0.000281
234	2965	-0.000264
234	2966	-0.000264
234	2967	-0.000265
234	2968	-0.000264
234	2969	-0.000265
234	2970	-0.00026
234	2971	-0.000264
234	2972	-0.000265
234	2973	-0.000274
234	2974	-0.000264
234	2975	-0.000264
234	2976	-0.000264
234	2977	-0.000264
234	2978	-0.000264
234	2979	-0.000264
234	2980	-0.000264
234	2981	-0.000264
234	2982	-0.000258
234	2983	-0.000264
234	2984	-0.000264
234	2985	-0.00027
234	2986	-0.000264
234	2987	-0.000264
234	2988	-0.000291
234	2989	-0.000276
234	2990	-0.000264
234	2991	-0.000247
234	2992	-0.000263
234	2993	-0.000266
234	2994	-0.000256
234	2995	-0.000266
234	2996	-0.000265
234	2997	-0.000265
234	2998	-0.000265
234	2999	-0.000265
234	3000	-0.000265
234	3001	-0.000265
234	3002	-0.000265
234	3003	-0.000273
234	3004	-0.000265
234	3005	-0.000265
234	3006	-0.00026
234	3007	-0.000265
234	3008	-0.000265
234	3009	-0.000265
234	3010	-0.000263
234	3011	-0.000265
234	3012	-0.000275
234	3013	-0.000263
234	3014	-0.000263
234	3015	-0.000266
234	3016	-0.000262
234	3017	-0.000263
234	3018	-0.000262
234	3019	-0.000263
234	3020	-0.000263
234	3021	-0.00026
234	3022	-0.000262
234	3023	-0.000263
234	3024	-0.000234
234	3025	-0.000263
234	3026	-0.000258
234	3027	-0.000263
234	3028	-0.000263
234	3029	-0.000263
234	3030	-0.000252
234	3031	-0.000263
234	3032	-0.000263
234	3033	-0.000262
234	3034	-0.000269
234	3035	-0.000262
234	3036	-0.000262
234	3037	-0.000262
234	3038	-0.000262
234	3039	-0.000257
234	3040	-0.000262
234	3041	-0.000262
234	3042	-0.000283
234	3043	-0.000259
234	3044	-0.000258
234	3045	-0.000258
234	3046	-0.000254
234	3047	-0.000258
234	3048	-0.000252
234	3049	-0.000258
234	3050	-0.000258
234	3051	-0.000258
234	3052	-0.000252
234	3053	-0.000258
234	3054	-0.000274
234	3055	-0.000258
234	3056	-0.000258
234	3057	-0.000236
234	3058	-0.000333
234	3059	-0.000254
234	3060	0.00046
234	3061	-0.000258
234	3062	-0.00026
234	3063	-0.000266
234	3064	-0.000258
234	3065	-0.000258
234	3066	-0.000258
234	3067	-0.000257
234	3068	-0.000258
234	3069	-0.000252
234	3070	-0.000257
234	3071	-0.000258
234	3072	-0.000258
234	3073	-0.000257
234	3074	-0.000257
234	3075	-0.00027
234	3076	-0.000257
234	3077	-0.00026
234	3078	-0.000306
234	3079	-0.00026
234	3080	-0.000281
234	3081	-0.00026
234	3082	-0.00026
234	3083	-0.00026
234	3084	-0.00026
234	3085	-0.00026
234	3086	-0.00026
234	3087	-0.00026
234	3088	-0.00026
234	3089	-0.00026
234	3090	-0.00026
234	3091	-0.000259
234	3092	-0.000259
234	3093	-0.00026
234	3094	-0.000259
234	3095	-0.00026
234	3096	-0.00026
234	3097	-0.00026
234	3098	-0.00026
234	3099	-0.000269
234	3100	-0.000268
234	3101	-0.000269
234	3102	-0.000269
234	3103	0.000458
234	3104	0.000459
234	3105	0.000458
234	3106	0.000458
234	3107	0.000458
234	3108	0.000458
234	3109	0.000458
234	3110	0.000458
234	3111	0.00046
234	3112	0.000458
234	3113	0.000458
234	3114	0.000458
234	3115	0.000458
234	3116	0.000458
234	3117	0.000455
234	3118	0.000451
234	3119	0.000458
234	3120	0.000458
234	3121	0.000458
234	3122	0.000459
234	3123	0.000457
234	3124	0.000456
234	3125	0.000458
234	3126	0.000458
234	3127	0.000458
234	3128	0.000458
234	3129	0.000458
234	3130	0.000458
234	3131	0.000458
234	3132	0.000448
234	3133	0.000458
234	3134	0.000462
234	3135	0.000457
234	3136	0.000458
234	3137	0.000458
234	3138	0.000459
234	3139	0.000458
234	3140	0.00046
234	3141	0.000453
234	3142	0.000458
234	3143	0.000458
234	3144	0.000453
234	3145	0.000466
234	3146	0.000458
234	3147	0.000453
234	3148	0.000458
234	3149	0.000458
234	3150	0.000455
234	3151	0.000458
234	3152	0.000458
234	3153	0.000448
234	3154	0.000458
234	3155	0.000458
234	3156	0.000452
234	3157	0.000458
234	3158	0.000458
234	3159	0.00046
234	3160	0.000458
234	3161	0.000458
234	3162	0.000448
234	3163	0.000457
234	3164	0.000457
234	3165	0.000457
234	3166	0.000466
234	3167	0.000461
234	3168	0.000459
234	3169	0.000466
234	3170	0.000466
234	3171	0.000466
234	3172	0.000463
234	3173	0.000466
234	3174	0.000466
234	3175	0.000466
234	3176	0.000466
234	3177	0.000466
234	3178	0.000463
234	3179	0.000466
234	3180	0.000464
234	3181	0.000452
234	3182	0.000466
234	3183	0.000469
234	3184	0.000466
234	3185	0.000466
234	3186	0.00044
234	3187	0.000466
234	3188	0.000466
234	3189	0.000463
234	3190	0.000466
234	3191	0.000466
234	3192	0.000466
234	3193	0.000466
234	3194	0.000441
234	3195	0.000458
234	3196	0.000466
234	3197	0.000466
234	3198	0.000466
234	3199	0.000466
234	3200	0.00045
234	3201	0.000459
234	3202	0.000446
234	3203	0.000446
234	3204	0.000434
234	3205	0.000436
234	3206	0.000446
234	3207	0.000445
234	3208	0.000443
234	3209	0.000421
234	3210	0.000446
234	3211	0.000459
234	3212	0.000443
234	3213	0.000439
234	3214	0.000451
234	3215	0.000455
234	3216	0.000455
234	3217	0.000455
234	3218	0.000446
234	3219	0.000441
234	3220	0.000446
234	3221	0.000457
234	3222	0.000458
234	3223	0.000455
234	3224	0.000455
234	3225	0.000449
234	3226	0.000455
234	3227	0.000451
234	3228	0.000459
234	3229	0.000455
234	3230	0.000455
234	3231	0.000443
234	3232	0.000473
234	3233	0.000451
234	3234	0.000454
234	3235	0.000448
234	3236	0.000455
234	3237	0.000455
234	3238	0.000455
234	3239	0.000455
234	3240	0.000455
234	3241	0.000418
234	3242	0.000455
234	3243	0.000455
234	3244	0.000455
234	3245	0.000455
234	3246	0.000455
234	3247	0.000452
234	3248	0.000455
234	3249	0.000452
234	3250	0.000463
234	3251	0.000445
234	3252	0.000458
234	3253	0.000452
234	3254	0.000444
234	3255	0.000459
234	3256	0.000455
234	3257	0.000455
234	3258	0.000446
234	3259	0.000431
234	3260	0.000455
234	3261	0.000449
234	3262	0.00045
234	3263	0.000455
234	3264	0.000455
234	3265	0.000455
234	3266	0.000455
234	3267	0.000455
234	3268	0.000455
234	3269	0.000455
234	3270	0.000455
234	3271	0.000455
234	3272	0.000453
234	3273	0.000455
234	3274	0.000455
234	3275	0.000455
234	3276	0.000276
234	3277	0.000455
234	3278	0.000455
234	3279	0.000455
234	3280	0.000457
234	3281	0.000455
234	3282	0.000447
234	3283	0.000442
234	3284	0.000455
234	3285	0.000455
234	3286	0.000455
234	3287	0.00046
234	3288	0.000452
234	3289	0.000455
234	3290	0.000455
234	3291	0.000455
234	3292	0.000463
234	3293	0.000455
234	3294	0.00045
234	3295	0.000455
234	3296	0.000462
234	3297	0.000455
234	3298	0.000455
234	3299	0.000452
234	3300	0.000454
234	3301	0.000455
234	3302	0.000441
234	3303	0.000449
234	3304	0.000455
234	3305	0.00045
234	3306	0.000455
234	3307	0.000456
234	3308	0.000456
234	3309	0.000456
234	3310	0.000471
234	3311	0.000456
234	3312	0.000446
234	3313	0.000456
234	3314	0.000456
234	3315	0.000456
234	3316	0.000456
234	3317	0.000456
234	3318	0.000456
234	3319	0.000456
234	3320	0.000455
234	3321	0.000464
234	3322	0.000454
234	3323	0.000453
234	3324	0.000456
234	3325	0.000451
234	3326	0.000456
234	3327	0.000456
234	3328	0.000456
234	3329	0.000456
234	3330	0.000457
234	3331	0.000459
234	3332	0.000457
234	3333	0.000452
234	3334	0.000457
234	3335	0.000451
234	3336	0.000456
234	3337	0.000465
234	3338	0.000456
234	3339	0.000454
234	3340	0.000464
234	3341	0.000456
234	3342	0.00046
234	3343	0.000456
234	3344	0.000456
234	3345	0.000456
234	3346	0.000456
234	3347	0.000453
234	3348	0.000445
234	3349	0.000456
234	3350	0.000461
234	3351	0.000456
234	3352	0.001431
234	3353	0.000458
234	3354	0.000456
234	3355	0.000456
234	3356	0.000456
234	3357	0.000455
234	3358	0.000456
234	3359	0.000471
234	3360	0.00045
234	3361	0.000455
234	3362	0.000456
234	3363	0.000456
234	3364	0.000443
234	3365	0.00045
234	3366	0.000464
234	3367	0.00046
234	3368	0.00046
234	3369	0.00046
234	3370	0.000439
234	3371	0.00046
234	3372	0.000459
234	3373	0.00042
234	3374	0.00046
234	3375	0.000454
234	3376	0.00046
234	3377	0.00046
234	3378	0.00046
234	3379	0.00046
234	3380	0.000449
234	3381	0.00046
234	3382	0.000458
234	3383	0.00046
234	3384	0.00046
234	3385	0.000453
234	3386	0.00046
234	3387	0.000467
234	3388	0.000446
234	3389	0.00046
234	3390	0.000447
234	3391	0.00046
234	3392	0.00046
234	3393	0.00046
234	3394	0.000464
234	3395	0.000454
234	3396	0.00046
234	3397	0.000448
234	3398	0.00046
234	3399	0.000455
234	3400	0.000457
234	3401	0.00046
234	3402	0.000457
234	3403	0.00046
234	3404	0.00046
234	3405	0.00046
234	3406	0.000435
234	3407	0.000459
234	3408	0.00046
234	3409	0.000459
234	3410	0.00046
234	3411	0.00046
234	3412	0.00046
234	3413	0.000332
234	3414	0.00033
234	3415	0.000293
234	3416	0.000332
234	3417	0.00033
234	3418	0.000332
234	3419	0.000332
234	3420	0.000309
234	3421	0.000332
234	3422	0.000307
234	3423	0.000332
234	3424	0.000329
234	3425	0.000326
234	3426	-0.000576
234	3427	-0.000397
234	3428	-0.001046
234	3429	-0.000493
234	3430	-0.00103
234	3431	-0.001093
234	3432	-0.001039
234	3433	-0.001069
234	3434	-0.001061
234	3435	-0.001062
234	3436	-0.00105
234	3437	-0.001061
234	3438	-0.002154
234	3439	-0.001062
234	3440	-0.001052
234	3441	-0.000441
234	3442	-0.001062
234	3443	-0.001061
234	3444	-0.00068
234	3445	-0.001061
234	3446	-0.001062
234	3447	-0.00104
234	3448	-0.001062
234	3449	-0.001062
234	3450	-0.000955
234	3451	-0.001061
234	3452	-0.001061
234	3453	-0.001056
234	3454	-0.001047
234	3455	-0.001061
234	3456	-0.001062
234	3457	-0.00113
234	3458	-0.001062
234	3459	-0.001064
234	3460	-0.001062
234	3461	-0.001062
234	3462	-0.001042
234	3463	-0.001078
234	3464	-0.001044
234	3465	-0.001044
234	3466	-0.001061
234	3467	-0.001061
234	3468	-0.001062
234	3469	-0.001061
234	3470	-0.001062
234	3471	-0.001062
234	3472	-0.001062
234	3473	-0.001062
234	3474	-0.001062
234	3475	-0.001079
234	3476	-0.001048
234	3477	-0.001056
234	3478	-0.001061
234	3479	-0.001062
234	3480	-0.001062
234	3481	-0.001058
234	3482	-0.001061
234	3483	-0.001059
234	3484	-0.000459
234	3485	-0.001075
234	3486	-0.000228
234	3487	-0.0012
234	3488	-0.000126
234	3489	-0.00012
234	3490	-0.000162
234	3491	-0.000133
234	3492	-0.00015
234	3493	-0.000152
234	3494	-0.000124
234	3495	-0.000125
234	3496	-0.001128
234	3497	-0.001115
234	3498	-0.001115
234	3499	-0.001122
234	3500	-0.001152
234	3501	-0.001115
234	3502	-0.001115
234	3503	-0.000925
234	3504	-0.000956
234	3505	-0.000968
234	3506	-0.000942
234	3507	-0.000511
234	3508	-0.000559
234	3509	-0.000429
234	3510	-0.000459
234	3511	-0.00051
234	3512	-0.000527
234	3513	-0.000351
234	3514	-0.00043
234	3515	-0.000508
234	3516	-0.000454
234	3517	-0.000516
234	3518	-0.000514
234	3519	-0.000587
234	3520	-0.000581
234	3521	-0.000536
234	3522	-0.00058
234	3523	-0.000579
234	3524	-0.000579
234	3525	-0.000605
234	3526	-0.000343
234	3527	-0.000579
234	3528	-0.000587
234	3529	-0.000473
234	3530	-0.000579
234	3531	-0.000499
234	3532	-0.000579
234	3533	-0.000578
234	3534	-0.000371
234	3535	-0.000457
234	3536	-0.000578
234	3537	-0.000578
234	3538	-0.000582
234	3539	-0.000578
234	3540	-0.000578
234	3541	-0.00056
234	3542	-0.000564
234	3543	-0.000441
234	3544	-0.000596
234	3545	-0.000578
234	3546	-0.000594
234	3547	-0.000578
234	3548	-0.000578
234	3549	-0.000536
234	3550	-0.000595
234	3551	-0.000578
234	3552	-0.00058
234	3553	-0.000588
234	3554	-0.00057
234	3555	-0.000515
234	3556	-0.00044
234	3557	-0.000578
234	3558	-0.000604
234	3559	-0.000585
234	3560	-0.000643
234	3561	-0.000511
234	3562	-0.000578
234	3563	-0.000538
234	3564	-0.000578
234	3565	-0.000534
234	3566	-0.00058
234	3567	-0.000581
234	3568	-0.00058
234	3569	-0.00058
234	3570	-0.000594
234	3571	-0.000581
234	3572	-0.000581
234	3573	-0.000538
234	3574	-0.000577
234	3575	-0.000575
234	3576	-0.000578
234	3577	-0.000464
234	3578	-0.000577
234	3579	-0.000577
234	3580	-0.000576
234	3581	-0.000575
234	3582	-0.000433
234	3583	-0.000453
234	3584	-0.000577
234	3585	-0.000548
234	3586	-0.000575
234	3587	-0.000575
234	3588	-0.000586
234	3589	-0.000579
234	3590	-0.000578
234	3591	-0.000513
234	3592	-0.000582
234	3593	-0.000579
234	3594	-0.000596
234	3595	-0.000253
234	3596	-0.000581
234	3597	-0.000312
234	3598	-0.000597
234	3599	-0.000579
234	3600	-0.00042
234	3601	-0.000338
234	3602	-0.000615
234	3603	-0.000553
234	3604	-0.000462
234	3605	-0.000585
234	3606	-0.000509
234	3607	-0.000583
234	3608	-0.000579
234	3609	-0.000478
234	3610	-0.000548
234	3611	-0.000548
234	3612	-0.000538
234	3613	-0.000548
234	3614	-0.00016
234	3615	-0.000568
234	3616	-0.000548
234	3617	-0.000549
234	3618	-0.00052
234	3619	-0.000549
234	3620	-0.000549
234	3621	-0.000524
234	3622	-0.000561
234	3623	-0.000548
234	3624	-0.000311
234	3625	-0.000553
234	3626	-0.000549
234	3627	-0.000492
234	3628	-0.000545
234	3629	-0.000551
234	3630	-0.000551
234	3631	-0.000582
234	3632	-0.000583
234	3633	-0.000599
234	3634	-0.000583
234	3635	-0.000583
234	3636	-0.000583
234	3637	-0.000583
234	3638	-0.000583
234	3639	-0.000538
234	3640	0.00046
234	3641	-0.000582
234	3642	-0.000582
234	3643	-0.000583
234	3644	-0.000583
234	3645	-0.000324
234	3646	-0.000591
234	3647	-0.000478
234	3648	-0.000583
234	3649	-0.000582
234	3650	-0.000583
234	3651	-0.000582
234	3652	-0.000601
234	3653	-0.000582
234	3654	-0.000572
234	3655	-0.000368
234	3656	-0.000549
234	3657	-0.000567
234	3658	-0.000582
234	3659	-0.000582
234	3660	-0.000587
234	3661	-0.000592
234	3662	-0.000491
234	3663	-0.000584
234	3664	-0.000586
234	3665	-0.000584
234	3666	-0.000588
234	3667	-0.000536
234	3668	-0.000585
234	3669	-0.000586
234	3670	-0.000574
234	3671	-0.000585
234	3672	-0.000213
234	3673	-0.000382
234	3674	-0.000583
234	3675	-0.00058
234	3676	-0.000579
234	3677	0.000238
234	3678	0.000238
234	3679	0.000238
234	3680	0.000238
234	3681	0.000238
234	3682	0.000231
234	3683	0.000237
234	3684	0.000237
234	3685	0.000236
234	3686	0.000217
234	3687	0.000259
234	3688	0.000241
234	3689	0.000242
234	3690	0.000239
234	3691	0.000242
234	3692	0.000237
234	3693	0.00024
234	3694	0.000229
234	3695	0.000242
234	3696	0.000236
234	3697	0.000233
234	3698	0.000242
234	3699	0.00025
234	3700	0.000242
234	3701	0.000242
234	3702	0.000242
234	3703	0.000242
234	3704	0.000242
234	3705	0.000241
234	3706	0.000238
234	3707	0.000238
234	3708	0.000241
234	3709	0.000241
234	3710	0.000239
234	3711	0.000225
234	3712	0.000241
234	3713	0.000231
234	3714	0.000237
234	3715	0.000215
234	3716	0.000241
234	3717	0.000238
234	3718	0.000245
234	3719	0.000241
234	3720	0.000245
234	3721	0.000241
234	3722	0.000243
234	3723	0.000246
234	3724	0.000204
234	3725	0.000195
234	3726	0.000207
234	3727	0.000207
234	3728	0.000203
234	3729	0.000227
234	3730	0.000236
234	3731	0.000239
234	3732	0.000239
234	3733	0.000239
234	3734	0.000236
234	3735	0.000225
234	3736	0.000236
234	3737	0.000236
234	3738	0.00028
234	3739	0.000272
234	3740	0.000281
234	3741	0.000268
234	3742	0.000276
234	3743	0.000252
234	3744	0.000274
234	3745	0.000272
234	3746	0.000456
234	3747	0.000455
234	3748	0.000469
234	3749	0.000458
234	3750	0.000462
234	3751	0.000466
234	3752	0.000462
234	3753	0.000437
234	3754	0.00046
234	3755	0.000459
234	3756	0.000461
234	3757	0.00046
234	3758	0.000457
234	3759	0.00046
234	3760	0.00046
234	3761	0.000462
234	3762	0.000453
234	3763	0.00046
234	3764	0.000454
234	3765	0.000451
234	3766	0.00046
234	3767	0.00046
234	3768	0.000458
234	3769	0.000458
234	3770	0.000458
234	3771	0.000457
234	3772	0.000453
234	3773	0.00046
234	3774	0.000461
234	3775	0.000467
234	3776	0.000461
234	3777	0.000455
234	3778	0.000446
234	3779	0.000461
234	3780	0.000451
234	3781	0.000461
234	3782	0.000454
234	3783	0.000463
234	3784	0.000469
234	3785	0.000463
234	3786	0.000461
234	3787	0.000469
234	3788	0.000458
234	3789	0.000463
234	3790	0.000408
234	3791	0.000463
234	3792	0.000464
234	3793	0.000459
234	3794	0.000462
234	3795	0.000461
234	3796	0.000461
234	3797	0.000472
234	3798	0.000462
234	3799	0.000463
234	3800	0.000463
234	3801	0.000463
234	3802	0.000454
234	3803	0.000463
234	3804	0.000465
234	3805	0.000463
234	3806	0.000463
234	3807	0.000463
234	3808	0.000463
234	3809	0.000463
234	3810	0.000463
234	3811	0.000463
234	3812	0.000463
234	3813	0.000463
234	3814	0.000463
234	3815	0.000463
234	3816	0.000457
234	3817	0.000463
234	3818	0.00045
234	3819	0.00046
234	3820	0.00046
234	3821	0.000462
234	3822	0.000465
235	236	0.001956
235	237	0.001947
235	238	0.001887
235	239	0.001904
235	240	0.001935
235	241	0.001942
235	242	0.001942
235	243	0.001938
235	244	0.001934
235	245	0.001921
235	246	0.001916
235	247	0.001912
235	248	0.002533
235	249	0.001837
235	250	0.001902
235	251	0.001948
235	252	0.00195
235	253	0.001933
235	254	0.001947
235	255	0.001941
235	256	0.001953
235	257	0.001936
235	258	0.001946
235	259	0.001918
235	260	0.001924
235	261	0.001931
235	262	0.00193
235	263	0.001954
235	264	0.001937
235	265	0.001938
235	266	0.001938
235	267	0.00194
235	268	0.001918
235	269	0.001921
235	270	0.001908
235	271	0.001914
235	272	0.001914
235	273	0.001919
235	274	0.001914
235	275	0.001941
235	276	0.001943
235	277	0.001943
235	278	0.001943
235	279	0.001945
235	280	0.001943
235	281	0.001951
235	282	0.001938
235	283	0.001709
235	284	0.001779
235	285	0.001695
235	286	0.001687
235	287	0.001652
235	288	0.001664
235	289	0.001619
235	290	0.001657
235	291	0.001627
235	292	0.001505
235	293	0.001476
235	294	0.001501
235	295	0.001501
235	296	0.001504
235	297	0.001504
235	298	0.00147
235	299	0.001474
235	300	0.001478
235	301	0.001473
235	302	0.001478
235	303	0.001479
235	304	0.001494
235	305	0.001478
235	306	0.001477
235	307	0.001478
235	308	0.001478
235	309	0.001482
235	310	0.001478
235	311	0.001478
235	312	0.001687
235	313	0.001672
235	314	0.001702
235	315	0.001689
235	316	0.001695
235	317	0.001707
235	318	0.001685
235	319	0.001699
235	320	0.001699
235	321	0.001701
235	322	0.001699
235	323	0.001702
235	324	0.001706
235	325	0.001702
235	326	0.001702
235	327	0.001714
235	328	0.001678
235	329	0.001672
235	330	0.001651
235	331	0.00166
235	332	0.00166
235	333	0.001654
235	334	0.001651
235	335	0.001535
235	336	0.001671
235	337	0.001647
235	338	0.001633
235	339	0.001642
235	340	0.001644
235	341	0.001644
235	342	0.001614
235	343	0.000507
235	344	0.000516
235	345	0.000503
235	346	0.000505
235	347	0.000509
235	348	0.000465
235	349	0.000523
235	350	0.000502
235	351	0.000505
235	352	0.00048
235	353	0.000507
235	354	0.000509
235	355	0.000528
235	356	0.000512
235	357	0.000512
235	358	0.000502
235	359	0.000509
235	360	0.000509
235	361	0.000506
235	362	0.000506
235	363	0.000516
235	364	0.000512
235	365	0.000506
235	366	0.000501
235	367	0.000491
235	368	0.00049
235	369	0.000491
235	370	0.000484
235	371	0.000522
235	372	0.000518
235	373	0.000518
235	374	0.000487
235	375	0.000467
235	376	0.000467
235	377	0.000492
235	378	0.000484
235	379	0.000484
235	380	0.000499
235	381	0.000498
235	382	0.000483
235	383	0.000497
235	384	0.000497
235	385	0.000499
235	386	0.0005
235	387	0.0005
235	388	0.000499
235	389	0.000498
235	390	0.000434
235	391	0.000516
235	392	0.000678
235	393	0.000682
235	394	0.000682
235	395	0.000683
235	396	0.000671
235	397	0.000671
235	398	0.000672
235	399	0.000674
235	400	0.000668
235	401	0.000674
235	402	0.000665
235	403	0.000661
235	404	0.000673
235	405	0.000672
235	406	0.000417
235	407	0.000408
235	408	0.000409
235	409	0.000388
235	410	0.000382
235	411	0.000408
235	412	0.000565
235	413	0.000303
235	414	0.000302
235	415	0.000303
235	416	0.000415
235	417	0.000376
235	418	0.000522
235	419	-0.000806
235	420	-0.000803
235	421	-0.000803
235	422	-0.000899
235	423	-0.001431
235	424	-0.001434
235	425	0.000417
235	426	-0.000521
235	427	-0.000502
235	428	-0.000485
235	429	-0.000516
235	430	-0.000516
235	431	-0.00049
235	432	-0.000618
235	433	0.000125
235	434	-0.000632
235	435	2.6e-05
235	436	-3.5e-05
235	437	-3e-06
235	438	-0.001483
235	439	-0.000803
235	440	-0.000112
235	441	-8.9e-05
235	442	-7.1e-05
235	443	0.000196
235	444	0.000242
235	445	0.00022
235	446	0.000354
235	447	0.000344
235	448	0.000359
235	449	0.000365
235	450	0.000338
235	451	0.000333
235	452	0.000335
235	453	0.00033
235	454	0.000206
235	455	0.000311
235	456	0.000339
235	457	0.000304
235	458	0.000326
235	459	0.000317
235	460	0.000291
235	461	-0.000504
235	462	-0.000623
235	463	-0.000652
235	464	-0.000656
235	465	-0.00068
235	466	-0.000757
235	467	-0.00076
235	468	-0.000737
235	469	-0.000762
235	470	-0.000776
235	471	-0.00121
235	472	-0.000781
235	473	-0.000792
235	474	-0.000793
235	475	-0.00079
235	476	-0.00078
235	477	-0.00078
235	478	-0.000806
235	479	0.000262
235	480	0.000275
235	481	0.000262
235	482	0.000261
235	483	0.000262
235	484	0.000261
235	485	0.000261
235	486	0.000261
235	487	0.000275
235	488	0.000274
235	489	0.00026
235	490	0.000262
235	491	0.000283
235	492	0.000283
235	493	0.000271
235	494	0.000271
235	495	0.000274
235	496	0.000271
235	497	0.000271
235	498	0.000271
235	499	0.000271
235	500	0.000271
235	501	0.000271
235	502	0.000271
235	503	0.000273
235	504	0.000273
235	505	0.000272
235	506	0.00027
235	507	0.000287
235	508	0.000273
235	509	0.000273
235	510	0.000253
235	511	0.000239
235	512	0.000275
235	513	0.000277
235	514	0.000277
235	515	0.000277
235	516	0.000268
235	517	0.00028
235	518	0.00028
235	519	0.000303
235	520	0.000287
235	521	0.000275
235	522	0.000279
235	523	0.000272
235	524	0.000272
235	525	0.000275
235	526	0.000261
235	527	0.000275
235	528	0.000297
235	529	0.000288
235	530	0.000283
235	531	0.000271
235	532	0.000297
235	533	0.000279
235	534	0.000282
235	535	0.000259
235	536	0.000252
235	537	0.000274
235	538	0.000293
235	539	0.000305
235	540	0.000271
235	541	0.000293
235	542	0.000269
235	543	0.000246
235	544	0.000277
235	545	0.000255
235	546	0.000251
235	547	-0.000297
235	548	0.000263
235	549	0.000257
235	550	0.000269
235	551	0.000257
235	552	0.000279
235	553	0.000182
235	554	0.000245
235	555	0.00027
235	556	0.000256
235	557	0.000256
235	558	0.000257
235	559	0.000262
235	560	0.000264
235	561	0.00025
235	562	0.000279
235	563	0.000238
235	564	0.000274
235	565	0.00026
235	566	0.000267
235	567	0.000267
235	568	0.000267
235	569	0.000293
235	570	0.000232
235	571	0.000268
235	572	0.000268
235	573	0.000269
235	574	0.000267
235	575	0.000267
235	576	0.000247
235	577	0.000277
235	578	0.000267
235	579	0.000264
235	580	0.000266
235	581	0.000266
235	582	0.000279
235	583	0.000266
235	584	0.000266
235	585	0.000277
235	586	0.000265
235	587	0.000265
235	588	0.000265
235	589	0.000255
235	590	0.00026
235	591	0.000262
235	592	0.00027
235	593	0.000273
235	594	0.000262
235	595	0.000263
235	596	0.000263
235	597	0.000263
235	598	0.000263
235	599	0.000263
235	600	0.000251
235	601	0.000264
235	602	0.000264
235	603	0.000264
235	604	0.000261
235	605	0.000262
235	606	0.00026
235	607	0.000259
235	608	0.000258
235	609	0.000263
235	610	0.000262
235	611	0.000262
235	612	0.000252
235	613	0.000262
235	614	0.000262
235	615	0.000258
235	616	0.000258
235	617	0.000256
235	618	0.000264
235	619	0.000255
235	620	0.000234
235	621	0.000271
235	622	0.000264
235	623	0.000269
235	624	0.000265
235	625	0.000252
235	626	-0.000633
235	627	-0.000672
235	628	-0.000792
235	629	-0.000672
235	630	-0.000672
235	631	-0.000648
235	632	-0.000673
235	633	-0.000672
235	634	-0.000657
235	635	-0.000667
235	636	-0.000639
235	637	-0.000645
235	638	-0.0019
235	639	-0.000637
235	640	-0.000659
235	641	0.000273
235	642	0.000278
235	643	0.000234
235	644	0.000271
235	645	0.000239
235	646	0.000253
235	647	0.000257
235	648	0.000269
235	649	0.000258
235	650	0.000257
235	651	0.000262
235	652	0.000275
235	653	0.000254
235	654	0.000279
235	655	0.000261
235	656	0.000261
235	657	0.000261
235	658	0.000262
235	659	0.000261
235	660	0.000275
235	661	0.000261
235	662	0.000247
235	663	0.000307
235	664	0.000258
235	665	9e-05
235	666	0.00026
235	667	0.00026
235	668	0.00026
235	669	0.000272
235	670	0.000273
235	671	0.000255
235	672	0.000258
235	673	0.000262
235	674	0.000262
235	675	0.000273
235	676	0.000259
235	677	0.000249
235	678	0.000252
235	679	0.000279
235	680	0.000277
235	681	0.000271
235	682	0.000295
235	683	0.000295
235	684	0.000288
235	685	0.000278
235	686	0.000279
235	687	0.000258
235	688	0.000279
235	689	0.000279
235	690	0.000261
235	691	0.00028
235	692	0.000276
235	693	0.000258
235	694	0.000251
235	695	0.00025
235	696	0.000279
235	697	0.000282
235	698	0.00028
235	699	0.000276
235	700	0.000275
235	701	0.000274
235	702	0.000258
235	703	0.000271
235	704	0.000272
235	705	0.000272
235	706	0.000273
235	707	0.000287
235	708	0.000285
235	709	0.000276
235	710	0.000292
235	711	0.000285
235	712	0.000276
235	713	0.000285
235	714	0.000287
235	715	0.000287
235	716	0.000288
235	717	0.000282
235	718	0.000293
235	719	0.000294
235	720	0.000292
235	721	0.000273
235	722	0.000295
235	723	0.000298
235	724	0.000315
235	725	0.000316
235	726	0.000299
235	727	0.000311
235	728	0.000287
235	729	0.000289
235	730	0.000304
235	731	0.00029
235	732	0.000291
235	733	0.000277
235	734	0.000269
235	735	0.000361
235	736	0.000355
235	737	0.000353
235	738	0.000351
235	739	0.000373
235	740	0.000355
235	741	0.000351
235	742	0.00034
235	743	0.00037
235	744	0.00037
235	745	0.000352
235	746	0.000355
235	747	0.000346
235	748	0.000356
235	749	0.000363
235	750	0.000365
235	751	0.000351
235	752	0.000359
235	753	0.000373
235	754	0.000358
235	755	-0.000299
235	756	0.000345
235	757	0.000338
235	758	0.000257
235	759	0.000334
235	760	0.000329
235	761	0.000289
235	762	0.000309
235	763	0.000335
235	764	0.000315
235	765	0.000329
235	766	0.000341
235	767	0.000334
235	768	0.000351
235	769	0.00022
235	770	0.000323
235	771	0.000333
235	772	0.000364
235	773	0.000417
235	774	0.000373
235	775	0.000397
235	776	0.000378
235	777	0.000368
235	778	0.000369
235	779	0.000367
235	780	0.000366
235	781	0.000388
235	782	0.000338
235	783	0.000365
235	784	0.00038
235	785	0.000382
235	786	0.000385
235	787	0.00036
235	788	0.000337
235	789	0.000341
235	790	0.00034
235	791	0.000361
235	792	0.000339
235	793	0.000338
235	794	0.000365
235	795	0.000369
235	796	0.000367
235	797	0.000342
235	798	0.000367
235	799	0.000364
235	800	0.000363
235	801	0.000346
235	802	0.000352
235	803	0.000352
235	804	0.000359
235	805	0.00036
235	806	0.000359
235	807	0.000367
235	808	0.000349
235	809	0.000344
235	810	0.000351
235	811	0.000354
235	812	0.000353
235	813	0.000323
235	814	0.000317
235	815	0.000297
235	816	0.000317
235	817	0.000312
235	818	0.000312
235	819	0.000311
235	820	0.000301
235	821	0.000322
235	822	0.000352
235	823	0.000334
235	824	0.000335
235	825	0.000334
235	826	0.000253
235	827	0.000337
235	828	0.000339
235	829	0.000338
235	830	0.000336
235	831	0.000334
235	832	0.000331
235	833	0.000332
235	834	0.000332
235	835	0.000335
235	836	0.000335
235	837	0.000328
235	838	0.000338
235	839	0.000339
235	840	0.000339
235	841	0.000355
235	842	0.000353
235	843	0.00034
235	844	0.000336
235	845	0.000336
235	846	0.000349
235	847	0.000336
235	848	0.000334
235	849	0.00034
235	850	0.000332
235	851	0.00033
235	852	0.000341
235	853	0.000337
235	854	0.000339
235	855	0.000333
235	856	0.000344
235	857	0.000337
235	858	0.000339
235	859	0.000336
235	860	0.000333
235	861	0.000335
235	862	0.000333
235	863	0.000307
235	864	0.000331
235	865	0.000318
235	866	0.000335
235	867	0.000339
235	868	0.000333
235	869	0.000334
235	870	0.000307
235	871	0.000336
235	872	0.000332
235	873	-0.000199
235	874	-0.000145
235	875	-0.000162
235	876	-5.9e-05
235	877	-0.000123
235	878	-7.4e-05
235	879	-0.000121
235	880	-0.000116
235	881	-0.000117
235	882	-0.000295
235	883	-0.000206
235	884	-0.000289
235	885	-0.000316
235	886	-0.000365
235	887	-0.000214
235	888	-0.000171
235	889	-0.000208
235	890	-0.000208
235	891	-0.000227
235	892	-0.000106
235	893	-0.000141
235	894	-0.000168
235	895	-0.000651
235	896	-0.000348
235	897	-0.000369
235	898	-0.00066
235	899	-0.00076
235	900	-0.000725
235	901	-0.00069
235	902	-0.000763
235	903	-0.000102
235	904	-8.6e-05
235	905	-2.6e-05
235	906	0.000247
235	907	0.000343
235	908	0.00034
235	909	0.000344
235	910	0.000337
235	911	0.000353
235	912	0.000353
235	913	0.000353
235	914	0.000352
235	915	0.000344
235	916	0.000356
235	917	0.000357
235	918	0.00031
235	919	0.000348
235	920	0.000353
235	921	0.000367
235	922	0.000342
235	923	0.000333
235	924	0.000316
235	925	0.000341
235	926	0.000344
235	927	0.000342
235	928	0.000348
235	929	0.000342
235	930	0.000338
235	931	0.000351
235	932	0.000322
235	933	0.000339
235	934	0.000324
235	935	0.00032
235	936	0.000278
235	937	0.000327
235	938	0.000345
235	939	0.000338
235	940	0.00034
235	941	0.00034
235	942	0.00034
235	943	0.000344
235	944	0.000265
235	945	0.000285
235	946	0.000277
235	947	0.000297
235	948	0.000318
235	949	0.000324
235	950	0.000351
235	951	0.000334
235	952	0.000326
235	953	0.00035
235	954	0.000417
235	955	0.000364
235	956	0.000352
235	957	0.000343
235	958	0.000343
235	959	0.000417
235	960	0.000409
235	961	0.000318
235	962	0.000288
235	963	0.000335
235	964	0.000278
235	965	0.000274
235	966	0.000248
235	967	0.000265
235	968	0.000306
235	969	0.000307
235	970	0.000317
235	971	0.000324
235	972	0.000324
235	973	0.000317
235	974	0.000317
235	975	0.000317
235	976	0.000346
235	977	0.000339
235	978	0.00032
235	979	0.000337
235	980	0.000332
235	981	0.000331
235	982	0.000177
235	983	0.000177
235	984	0.000177
235	985	0.00018
235	986	0.000182
235	987	0.000179
235	988	0.000241
235	989	0.000243
235	990	0.000235
235	991	0.000261
235	992	0.000273
235	993	0.000261
235	994	0.000261
235	995	0.000261
235	996	0.000209
235	997	0.000209
235	998	0.000204
235	999	0.000227
235	1000	0.000212
235	1001	0.00021
235	1002	0.000198
235	1003	0.000283
235	1004	0.000271
235	1005	0.000261
235	1006	0.00027
235	1007	0.00027
235	1008	0.000295
235	1009	0.000306
235	1010	0.000292
235	1011	0.0003
235	1012	0.000291
235	1013	0.000291
235	1014	0.000294
235	1015	5.5e-05
235	1016	-0.000571
235	1017	0.000292
235	1018	0.000286
235	1019	0.000297
235	1020	0.000308
235	1021	0.000287
235	1022	0.000287
235	1023	0.000288
235	1024	0.000287
235	1025	0.000287
235	1026	0.00028
235	1027	0.000287
235	1028	0.000296
235	1029	0.00034
235	1030	0.000339
235	1031	0.000348
235	1032	0.000332
235	1033	0.000348
235	1034	0.000348
235	1035	0.000298
235	1036	0.000305
235	1037	0.0004
235	1038	0.000325
235	1039	0.000324
235	1040	0.000324
235	1041	0.000326
235	1042	0.000339
235	1043	0.000343
235	1044	0.000376
235	1045	0.000363
235	1046	0.000363
235	1047	0.000348
235	1048	0.000348
235	1049	0.00028
235	1050	0.000273
235	1051	0.000292
235	1052	0.000279
235	1053	0.000298
235	1054	0.000286
235	1055	0.000236
235	1056	0.000232
235	1057	0.000228
235	1058	0.000228
235	1059	0.000101
235	1060	0.000145
235	1061	7.9e-05
235	1062	0.000166
235	1063	0.00013
235	1064	0.000129
235	1065	0.00014
235	1066	0.000128
235	1067	0.000157
235	1068	0.00011
235	1069	9.8e-05
235	1070	0.000101
235	1071	9e-05
235	1072	5.7e-05
235	1073	7.4e-05
235	1074	7.2e-05
235	1075	4.9e-05
235	1076	5.5e-05
235	1077	7e-06
235	1078	9e-06
235	1079	9e-06
235	1080	1.7e-05
235	1081	9e-06
235	1082	9e-06
235	1083	5.9e-05
235	1084	6.2e-05
235	1085	4.7e-05
235	1086	4.7e-05
235	1087	2.3e-05
235	1088	3.9e-05
235	1089	0.000417
235	1090	4.4e-05
235	1091	4.2e-05
235	1092	3.5e-05
235	1093	4.5e-05
235	1094	5.5e-05
235	1095	5.5e-05
235	1096	5.7e-05
235	1097	6.9e-05
235	1098	6.9e-05
235	1099	0.000417
235	1100	6.9e-05
235	1101	7.3e-05
235	1102	0.00031
235	1103	6.3e-05
235	1104	8.6e-05
235	1105	8.5e-05
235	1106	9.8e-05
235	1107	8.7e-05
235	1108	8.3e-05
235	1109	8e-05
235	1110	7.6e-05
235	1111	0.000776
235	1112	-0.001103
235	1113	9.7e-05
235	1114	7.6e-05
235	1115	8.7e-05
235	1116	7e-05
235	1117	-0.001089
235	1118	7.9e-05
235	1119	7.9e-05
235	1120	7.8e-05
235	1121	7.9e-05
235	1122	7.6e-05
235	1123	6.4e-05
235	1124	-0.001105
235	1125	9.9e-05
235	1126	-0.000903
235	1127	9.4e-05
235	1128	8.4e-05
235	1129	6.4e-05
235	1130	6.4e-05
235	1131	6.4e-05
235	1132	5.7e-05
235	1133	7e-05
235	1134	4.2e-05
235	1135	7.3e-05
235	1136	7.3e-05
235	1137	7.2e-05
235	1138	6.4e-05
235	1139	6.2e-05
235	1140	6.1e-05
235	1141	6.1e-05
235	1142	6.1e-05
235	1143	6.1e-05
235	1144	6.5e-05
235	1145	6.5e-05
235	1146	5.9e-05
235	1147	5.7e-05
235	1148	5.7e-05
235	1149	5.7e-05
235	1150	5.2e-05
235	1151	5.6e-05
235	1152	5.3e-05
235	1153	5.3e-05
235	1154	4.8e-05
235	1155	4e-05
235	1156	3.9e-05
235	1157	3.9e-05
235	1158	3.7e-05
235	1159	4e-05
235	1160	4e-05
235	1161	4e-05
235	1162	5.1e-05
235	1163	5.1e-05
235	1164	5.9e-05
235	1165	5.9e-05
235	1166	3.7e-05
235	1167	5.7e-05
235	1168	6.4e-05
235	1169	6.4e-05
235	1170	7.9e-05
235	1171	7.9e-05
235	1172	7.9e-05
235	1173	8.1e-05
235	1174	8.1e-05
235	1175	4.1e-05
235	1176	5e-05
235	1177	5e-05
235	1178	6.5e-05
235	1179	7.8e-05
235	1180	4.9e-05
235	1181	6.4e-05
235	1182	4.7e-05
235	1183	3.5e-05
235	1184	3.5e-05
235	1185	7.7e-05
235	1186	3.3e-05
235	1187	3.3e-05
235	1188	3.3e-05
235	1189	1.5e-05
235	1190	2.7e-05
235	1191	-0.0
235	1192	-5.3e-05
235	1193	-0.000178
235	1194	-0.000186
235	1195	-0.000179
235	1196	-0.000179
235	1197	-0.000161
235	1198	-0.000143
235	1199	-0.000186
235	1200	-0.000182
235	1201	-0.000214
235	1202	-0.000214
235	1203	-0.000197
235	1204	-0.000214
235	1205	-0.000214
235	1206	-0.000214
235	1207	-0.000214
235	1208	-0.000182
235	1209	-0.000214
235	1210	-0.000193
235	1211	-0.000193
235	1212	-0.000205
235	1213	-0.00084
235	1214	-0.000208
235	1215	-0.000208
235	1216	-9.1e-05
235	1217	-0.000104
235	1218	-0.000304
235	1219	-0.000207
235	1220	-0.00022
235	1221	-0.000178
235	1222	-0.000237
235	1223	-0.000373
235	1224	-0.000524
235	1225	-0.000437
235	1226	-0.000452
235	1227	-0.000452
235	1228	-0.000445
235	1229	-0.000409
235	1230	7.3e-05
235	1231	-0.000448
235	1232	-0.000463
235	1233	-0.000431
235	1234	-0.000459
235	1235	-0.000471
235	1236	-0.000508
235	1237	-0.00047
235	1238	-0.000445
235	1239	-0.000492
235	1240	0.000417
235	1241	-0.000442
235	1242	-0.000465
235	1243	-0.00046
235	1244	-0.000465
235	1245	-0.000447
235	1246	-0.000445
235	1247	-0.000462
235	1248	-0.000445
235	1249	-0.000497
235	1250	-0.000521
235	1251	-0.001253
235	1252	-0.000474
235	1253	-0.000464
235	1254	-0.000425
235	1255	-0.00043
235	1256	-0.00043
235	1257	-0.000406
235	1258	-0.000332
235	1259	-0.000357
235	1260	-0.000382
235	1261	-0.000382
235	1262	-0.000336
235	1263	-0.000342
235	1264	-0.000179
235	1265	-0.00015
235	1266	-6.3e-05
235	1267	-7.1e-05
235	1268	-7.1e-05
235	1269	-8.9e-05
235	1270	-6.2e-05
235	1271	-6.2e-05
235	1272	-4.7e-05
235	1273	-9e-05
235	1274	-9.6e-05
235	1275	-9.6e-05
235	1276	-9.6e-05
235	1277	-7.6e-05
235	1278	-9.8e-05
235	1279	-7.5e-05
235	1280	-9e-05
235	1281	-9.9e-05
235	1282	-0.000155
235	1283	-0.0002
235	1284	-0.00017
235	1285	-0.000164
235	1286	-0.000202
235	1287	-0.000202
235	1288	-0.000202
235	1289	-0.000202
235	1290	-0.000202
235	1291	-0.000223
235	1292	-0.000223
235	1293	-0.000278
235	1294	-0.000223
235	1295	-0.000187
235	1296	-0.000291
235	1297	-0.000272
235	1298	-0.000215
235	1299	-0.00035
235	1300	-0.000326
235	1301	-0.000334
235	1302	-0.000324
235	1303	-0.000307
235	1304	-0.000318
235	1305	-0.000318
235	1306	-0.000362
235	1307	-0.000362
235	1308	-0.000374
235	1309	-0.000386
235	1310	-0.000512
235	1311	-0.000535
235	1312	-0.000545
235	1313	-0.000535
235	1314	-0.000512
235	1315	-0.000533
235	1316	-0.000134
235	1317	-8.6e-05
235	1318	-0.000134
235	1319	-0.000122
235	1320	-0.001466
235	1321	-0.000132
235	1322	-0.000104
235	1323	-0.000101
235	1324	-0.000109
235	1325	-9.8e-05
235	1326	-9.3e-05
235	1327	-7.6e-05
235	1328	-5.3e-05
235	1329	-4.9e-05
235	1330	-4.6e-05
235	1331	0.000355
235	1332	-4.9e-05
235	1333	0.000424
235	1334	0.00041
235	1335	-3.9e-05
235	1336	0.000701
235	1337	-5.9e-05
235	1338	-6e-05
235	1339	-6e-05
235	1340	-6e-05
235	1341	-3.2e-05
235	1342	-6.5e-05
235	1343	-8.6e-05
235	1344	-6.3e-05
235	1345	-7e-05
235	1346	-9.4e-05
235	1347	-7.4e-05
235	1348	1e-06
235	1349	1e-05
235	1350	-2.7e-05
235	1351	-5e-06
235	1352	-4.4e-05
235	1353	-2.2e-05
235	1354	2.6e-05
235	1355	-0.001244
235	1356	2e-06
235	1357	-2.4e-05
235	1358	-1.9e-05
235	1359	-1.7e-05
235	1360	-3.5e-05
235	1361	-7.8e-05
235	1362	-0.00022
235	1363	-0.000218
235	1364	-0.000189
235	1365	-0.000227
235	1366	-0.000186
235	1367	-0.000222
235	1368	-0.000276
235	1369	-0.000252
235	1370	-0.000231
235	1371	-0.000218
235	1372	-0.000248
235	1373	-0.000248
235	1374	-0.000249
235	1375	-0.000248
235	1376	-0.000233
235	1377	-0.000164
235	1378	-0.000142
235	1379	-0.00014
235	1380	-2.9e-05
235	1381	-0.000253
235	1382	-0.000255
235	1383	-0.000263
235	1384	-0.000233
235	1385	-0.0002
235	1386	-0.000215
235	1387	-0.000216
235	1388	-0.000275
235	1389	-0.000302
235	1390	-0.000334
235	1391	-0.000273
235	1392	-0.000304
235	1393	-0.000329
235	1394	-0.000329
235	1395	-0.000278
235	1396	-0.00024
235	1397	-0.000266
235	1398	-0.000299
235	1399	-0.000256
235	1400	-0.000259
235	1401	-0.000282
235	1402	-0.000334
235	1403	-0.000297
235	1404	-0.000247
235	1405	-0.000268
235	1406	-0.000238
235	1407	-0.000262
235	1408	-0.000241
235	1409	-0.000255
235	1410	-0.000268
235	1411	-0.000266
235	1412	-0.000203
235	1413	-0.000246
235	1414	-0.000246
235	1415	-0.000261
235	1416	-0.000262
235	1417	-0.00026
235	1418	-0.000195
235	1419	1.6e-05
235	1420	6e-06
235	1421	6e-06
235	1422	1e-06
235	1423	2e-05
235	1424	-4.4e-05
235	1425	1e-05
235	1426	-1.3e-05
235	1427	-1.6e-05
235	1428	-4e-06
235	1429	-9e-06
235	1430	-0.00094
235	1431	2.3e-05
235	1432	1.4e-05
235	1433	-0.000881
235	1434	3e-05
235	1435	4.8e-05
235	1436	2.2e-05
235	1437	3e-06
235	1438	-1.9e-05
235	1439	-1.9e-05
235	1440	1.1e-05
235	1441	-1.1e-05
235	1442	1.2e-05
235	1443	3.4e-05
235	1444	-2.5e-05
235	1445	-6e-06
235	1446	6e-06
235	1447	4e-06
235	1448	-6e-06
235	1449	3e-05
235	1450	0.000178
235	1451	-0.001036
235	1452	3e-05
235	1453	-2.6e-05
235	1454	-2.6e-05
235	1455	-6.4e-05
235	1456	-0.002764
235	1457	-0.000149
235	1458	-3.9e-05
235	1459	-2.2e-05
235	1460	-3.5e-05
235	1461	-5.2e-05
235	1462	-5.1e-05
235	1463	-5.1e-05
235	1464	-2.4e-05
235	1465	-5.1e-05
235	1466	-5.4e-05
235	1467	-6.6e-05
235	1468	-5.9e-05
235	1469	0.00017
235	1470	-5.7e-05
235	1471	-3.7e-05
235	1472	-5.2e-05
235	1473	-7.5e-05
235	1474	-7.1e-05
235	1475	-7.1e-05
235	1476	-9.3e-05
235	1477	-8e-05
235	1478	0.000876
235	1479	-6.7e-05
235	1480	-4.6e-05
235	1481	0.000138
235	1482	8.9e-05
235	1483	7.8e-05
235	1484	6e-05
235	1485	7.4e-05
235	1486	0.000801
235	1487	5.4e-05
235	1488	7.4e-05
235	1489	3.5e-05
235	1490	2.1e-05
235	1491	5.7e-05
235	1492	5.5e-05
235	1493	-0.000925
235	1494	8.8e-05
235	1495	9.4e-05
235	1496	8.8e-05
235	1497	7.8e-05
235	1498	7.8e-05
235	1499	8.3e-05
235	1500	8.9e-05
235	1501	-0.000975
235	1502	0.000111
235	1503	0.000109
235	1504	0.000111
235	1505	0.000106
235	1506	0.000124
235	1507	0.00012
235	1508	0.000178
235	1509	0.000145
235	1510	0.000145
235	1511	0.000145
235	1512	0.000145
235	1513	-0.000948
235	1514	0.000116
235	1515	0.000123
235	1516	0.000148
235	1517	0.000136
235	1518	9.5e-05
235	1519	8e-05
235	1520	8e-05
235	1521	0.000116
235	1522	6.7e-05
235	1523	8.5e-05
235	1524	0.000119
235	1525	9.1e-05
235	1526	9.1e-05
235	1527	6.7e-05
235	1528	6.4e-05
235	1529	1.6e-05
235	1530	7e-06
235	1531	5.3e-05
235	1532	6.7e-05
235	1533	6.8e-05
235	1534	-6.8e-05
235	1535	-9.1e-05
235	1536	-0.000106
235	1537	-6.9e-05
235	1538	-9.5e-05
235	1539	-9.2e-05
235	1540	-8.9e-05
235	1541	-7.2e-05
235	1542	-0.000104
235	1543	-0.000103
235	1544	-0.000118
235	1545	-0.000118
235	1546	-9.8e-05
235	1547	-9.8e-05
235	1548	-9.8e-05
235	1549	-6.7e-05
235	1550	-9.9e-05
235	1551	-9.9e-05
235	1552	-9.6e-05
235	1553	-8.3e-05
235	1554	-5.4e-05
235	1555	-0.000104
235	1556	-8.9e-05
235	1557	-0.000139
235	1558	-7.8e-05
235	1559	-0.000122
235	1560	-0.000144
235	1561	-0.000109
235	1562	-0.000128
235	1563	-0.000123
235	1564	-8.6e-05
235	1565	-3.2e-05
235	1566	-6.2e-05
235	1567	-9.7e-05
235	1568	-3.7e-05
235	1569	4.6e-05
235	1570	3.5e-05
235	1571	2.9e-05
235	1572	3.1e-05
235	1573	-2.1e-05
235	1574	2e-06
235	1575	3.5e-05
235	1576	-3.9e-05
235	1577	-3.8e-05
235	1578	-5.2e-05
235	1579	-4.6e-05
235	1580	-4.6e-05
235	1581	-4.6e-05
235	1582	-5.9e-05
235	1583	-6e-05
235	1584	-4.9e-05
235	1585	-6.3e-05
235	1586	-6.7e-05
235	1587	-3.4e-05
235	1588	-6.3e-05
235	1589	0.000407
235	1590	0.000407
235	1591	0.000407
235	1592	0.000408
235	1593	0.000447
235	1594	0.000408
235	1595	0.000408
235	1596	0.000422
235	1597	0.000412
235	1598	0.000412
235	1599	0.000412
235	1600	0.000423
235	1601	0.000412
235	1602	0.000412
235	1603	0.000412
235	1604	0.000412
235	1605	0.000412
235	1606	0.000412
235	1607	0.000412
235	1608	0.000426
235	1609	0.000412
235	1610	0.0004
235	1611	0.000412
235	1612	0.000412
235	1613	0.000412
235	1614	0.000415
235	1615	0.000412
235	1616	0.000412
235	1617	0.000425
235	1618	0.000412
235	1619	0.000412
235	1620	0.000416
235	1621	0.000412
235	1622	0.000412
235	1623	0.000416
235	1624	0.000411
235	1625	0.000411
235	1626	0.000418
235	1627	0.000411
235	1628	0.000411
235	1629	0.000424
235	1630	0.000411
235	1631	0.000411
235	1632	0.000411
235	1633	0.000411
235	1634	0.000411
235	1635	0.000421
235	1636	0.000411
235	1637	0.000411
235	1638	0.000411
235	1639	0.000411
235	1640	0.001142
235	1641	0.000415
235	1642	0.000412
235	1643	0.000412
235	1644	0.000412
235	1645	0.000389
235	1646	0.000391
235	1647	0.000412
235	1648	0.000412
235	1649	0.000412
235	1650	0.000412
235	1651	0.000411
235	1652	0.000411
235	1653	0.000411
235	1654	0.000408
235	1655	0.000411
235	1656	0.000411
235	1657	0.000411
235	1658	0.000417
235	1659	0.000411
235	1660	0.000437
235	1661	0.000388
235	1662	0.000409
235	1663	0.000411
235	1664	0.000411
235	1665	0.000409
235	1666	0.000411
235	1667	0.000404
235	1668	0.000423
235	1669	0.00041
235	1670	0.000411
235	1671	0.00042
235	1672	0.00042
235	1673	0.00042
235	1674	0.000423
235	1675	0.00042
235	1676	0.00042
235	1677	0.000434
235	1678	0.000418
235	1679	0.00042
235	1680	0.000446
235	1681	0.000376
235	1682	0.000431
235	1683	0.00042
235	1684	0.00042
235	1685	0.00042
235	1686	0.000418
235	1687	0.00042
235	1688	0.00042
235	1689	0.00042
235	1690	0.00042
235	1691	0.000421
235	1692	0.000421
235	1693	0.000424
235	1694	0.000421
235	1695	0.000421
235	1696	0.000399
235	1697	0.000421
235	1698	0.000445
235	1699	0.000421
235	1700	0.000421
235	1701	0.000421
235	1702	0.00042
235	1703	0.000397
235	1704	0.000419
235	1705	0.000427
235	1706	0.000421
235	1707	0.000421
235	1708	0.000421
235	1709	0.001374
235	1710	0.000421
235	1711	0.000421
235	1712	0.000281
235	1713	0.000296
235	1714	0.000256
235	1715	0.0003
235	1716	0.000281
235	1717	0.000281
235	1718	0.000285
235	1719	0.0003
235	1720	0.000291
235	1721	0.000292
235	1722	0.000262
235	1723	0.000258
235	1724	0.000284
235	1725	0.000295
235	1726	0.000281
235	1727	0.000281
235	1728	0.000281
235	1729	0.000284
235	1730	0.000297
235	1731	0.000284
235	1732	0.000281
235	1733	0.000281
235	1734	0.000292
235	1735	0.000281
235	1736	0.000283
235	1737	0.000257
235	1738	0.000283
235	1739	0.000283
235	1740	0.000258
235	1741	0.000285
235	1742	0.000285
235	1743	0.000291
235	1744	0.000285
235	1745	0.000287
235	1746	0.000298
235	1747	0.000289
235	1748	0.000285
235	1749	0.000287
235	1750	0.000275
235	1751	0.000285
235	1752	0.000297
235	1753	0.000277
235	1754	0.000285
235	1755	0.0003
235	1756	0.000285
235	1757	0.000285
235	1758	0.000301
235	1759	0.000285
235	1760	0.000285
235	1761	0.00027
235	1762	0.000283
235	1763	0.000284
235	1764	0.000307
235	1765	0.000281
235	1766	0.000284
235	1767	0.000285
235	1768	0.000284
235	1769	0.000284
235	1770	0.0003
235	1771	0.000284
235	1772	0.000284
235	1773	0.000285
235	1774	0.000284
235	1775	0.000284
235	1776	0.000284
235	1777	0.000284
235	1778	0.000285
235	1779	0.000291
235	1780	0.000287
235	1781	0.000282
235	1782	0.000283
235	1783	0.00029
235	1784	0.000283
235	1785	0.000291
235	1786	0.000283
235	1787	0.000283
235	1788	0.000283
235	1789	0.000283
235	1790	0.000283
235	1791	0.000259
235	1792	0.000283
235	1793	0.000283
235	1794	0.000296
235	1795	0.000282
235	1796	0.000282
235	1797	0.00026
235	1798	0.000281
235	1799	0.000281
235	1800	0.000281
235	1801	0.000281
235	1802	0.000281
235	1803	0.00028
235	1804	0.000279
235	1805	0.000281
235	1806	0.00028
235	1807	0.000271
235	1808	0.000258
235	1809	0.000257
235	1810	0.000281
235	1811	0.000296
235	1812	0.000267
235	1813	0.000283
235	1814	0.000283
235	1815	0.000286
235	1816	0.000283
235	1817	0.000273
235	1818	0.000286
235	1819	0.000283
235	1820	0.000283
235	1821	0.000298
235	1822	0.000286
235	1823	0.000281
235	1824	0.000272
235	1825	0.000283
235	1826	0.000283
235	1827	0.000303
235	1828	0.000284
235	1829	0.000284
235	1830	0.000284
235	1831	0.000284
235	1832	0.000284
235	1833	0.000284
235	1834	0.000284
235	1835	0.000284
235	1836	0.000281
235	1837	0.000284
235	1838	0.000284
235	1839	0.000248
235	1840	0.000284
235	1841	0.000125
235	1842	0.000284
235	1843	0.000301
235	1844	0.000284
235	1845	0.000277
235	1846	0.000284
235	1847	0.000282
235	1848	0.000287
235	1849	0.000284
235	1850	0.000284
235	1851	0.000295
235	1852	0.000298
235	1853	0.000289
235	1854	0.000285
235	1855	0.000299
235	1856	0.000284
235	1857	0.000299
235	1858	0.000284
235	1859	0.000283
235	1860	0.000298
235	1861	0.000282
235	1862	0.000282
235	1863	0.000282
235	1864	0.000275
235	1865	0.000273
235	1866	0.000256
235	1867	0.000281
235	1868	0.000282
235	1869	0.000282
235	1870	0.000285
235	1871	0.000282
235	1872	0.000282
235	1873	0.000282
235	1874	0.000271
235	1875	0.000279
235	1876	0.000285
235	1877	0.00028
235	1878	0.000296
235	1879	0.000298
235	1880	0.000281
235	1881	0.000284
235	1882	0.000299
235	1883	0.00028
235	1884	0.00028
235	1885	0.000274
235	1886	0.000281
235	1887	0.000278
235	1888	0.000281
235	1889	0.000281
235	1890	0.000274
235	1891	0.000298
235	1892	0.000281
235	1893	0.000288
235	1894	0.000279
235	1895	0.000288
235	1896	0.000279
235	1897	0.000279
235	1898	0.000279
235	1899	0.000279
235	1900	0.000279
235	1901	0.000279
235	1902	0.000279
235	1903	0.000295
235	1904	0.000279
235	1905	0.000279
235	1906	0.000279
235	1907	0.000279
235	1908	0.000294
235	1909	0.000279
235	1910	0.000256
235	1911	0.000273
235	1912	0.0003
235	1913	0.000298
235	1914	0.000296
235	1915	0.000283
235	1916	0.000283
235	1917	0.00026
235	1918	0.000283
235	1919	0.000253
235	1920	0.000295
235	1921	0.000283
235	1922	7.1e-05
235	1923	7.9e-05
235	1924	4.7e-05
235	1925	7.6e-05
235	1926	6.6e-05
235	1927	8.1e-05
235	1928	7.1e-05
235	1929	6.3e-05
235	1930	7.1e-05
235	1931	7.1e-05
235	1932	7.1e-05
235	1933	7e-05
235	1934	7e-05
235	1935	8.7e-05
235	1936	7e-05
235	1937	9.6e-05
235	1938	7.1e-05
235	1939	9.3e-05
235	1940	7.6e-05
235	1941	7.5e-05
235	1942	7e-05
235	1943	7.1e-05
235	1944	9.2e-05
235	1945	0.000324
235	1946	0.000324
235	1947	0.000324
235	1948	0.000325
235	1949	0.000324
235	1950	0.00034
235	1951	0.00033
235	1952	0.00033
235	1953	0.00033
235	1954	0.00033
235	1955	0.00033
235	1956	0.000311
235	1957	0.000336
235	1958	0.000364
235	1959	0.000312
235	1960	0.000354
235	1961	0.000336
235	1962	0.000334
235	1963	-0.001207
235	1964	0.000336
235	1965	0.00035
235	1966	0.000336
235	1967	0.000336
235	1968	0.000425
235	1969	0.000342
235	1970	0.000336
235	1971	0.000495
235	1972	0.000336
235	1973	0.000143
235	1974	0.000397
235	1975	0.000351
235	1976	0.000331
235	1977	0.000351
235	1978	0.000338
235	1979	0.000352
235	1980	0.000353
235	1981	0.000338
235	1982	0.000338
235	1983	0.000357
235	1984	0.000347
235	1985	0.000347
235	1986	0.000356
235	1987	0.000347
235	1988	0.000347
235	1989	0.000359
235	1990	0.000347
235	1991	0.000347
235	1992	0.000347
235	1993	0.000347
235	1994	0.000347
235	1995	0.000344
235	1996	0.000378
235	1997	0.000339
235	1998	0.000344
235	1999	-0.000207
235	2000	0.000339
235	2001	0.000353
235	2002	0.000339
235	2003	0.000332
235	2004	0.000331
235	2005	0.000333
235	2006	0.000333
235	2007	0.000346
235	2008	0.000343
235	2009	0.000333
235	2010	0.000356
235	2011	0.000333
235	2012	0.000333
235	2013	0.000332
235	2014	0.000309
235	2015	0.000347
235	2016	0.000333
235	2017	0.000326
235	2018	0.000346
235	2019	0.000334
235	2020	0.000332
235	2021	0.000332
235	2022	0.000351
235	2023	-0.000367
235	2024	0.000341
235	2025	0.00043
235	2026	0.000364
235	2027	0.000386
235	2028	0.000388
235	2029	0.000386
235	2030	0.000375
235	2031	0.000447
235	2032	0.000394
235	2033	0.000381
235	2034	0.000385
235	2035	-0.000132
235	2036	-0.000145
235	2037	-0.001522
235	2038	-0.000116
235	2039	-0.000117
235	2040	-0.000113
235	2041	-0.000124
235	2042	-0.001041
235	2043	0.000119
235	2044	0.000122
235	2045	0.000124
235	2046	0.000213
235	2047	0.000125
235	2048	0.000165
235	2049	0.000145
235	2050	0.000142
235	2051	0.000172
235	2052	-0.000402
235	2053	-0.000423
235	2054	-0.000423
235	2055	-0.000423
235	2056	-0.000421
235	2057	-0.000421
235	2058	-0.000423
235	2059	-0.000415
235	2060	-0.000432
235	2061	-0.0004
235	2062	-0.000394
235	2063	-0.000363
235	2064	-0.000407
235	2065	-0.000407
235	2066	-0.000396
235	2067	-0.000413
235	2068	-0.000411
235	2069	-0.000413
235	2070	-0.000394
235	2071	-0.000426
235	2072	-0.000413
235	2073	-0.000416
235	2074	-0.000417
235	2075	-0.000417
235	2076	-0.000421
235	2077	-0.000415
235	2078	-0.000414
235	2079	-0.000405
235	2080	-0.000406
235	2081	-0.000402
235	2082	-0.000423
235	2083	-0.000406
235	2084	-0.000406
235	2085	-0.000423
235	2086	-0.000395
235	2087	-0.000386
235	2088	-0.000395
235	2089	-0.000415
235	2090	-0.00039
235	2091	-0.000386
235	2092	-0.000386
235	2093	-0.000377
235	2094	-0.000387
235	2095	-0.000386
235	2096	-0.000387
235	2097	-0.000376
235	2098	-0.000389
235	2099	-0.000389
235	2100	-0.000389
235	2101	-0.000385
235	2102	-0.000689
235	2103	-0.000389
235	2104	-0.000435
235	2105	-0.000387
235	2106	-0.000381
235	2107	-0.000393
235	2108	-0.000372
235	2109	-0.000387
235	2110	-0.000391
235	2111	0.000235
235	2112	-0.000375
235	2113	-0.000388
235	2114	-0.000393
235	2115	-0.000383
235	2116	-0.000391
235	2117	-0.000376
235	2118	-0.000392
235	2119	-0.000392
235	2120	-0.000392
235	2121	-0.000417
235	2122	-0.000392
235	2123	-0.000402
235	2124	-0.000395
235	2125	-0.000405
235	2126	-0.000388
235	2127	-0.000388
235	2128	-0.000388
235	2129	-0.000391
235	2130	-0.00038
235	2131	-0.000388
235	2132	-0.000391
235	2133	-0.000391
235	2134	-0.000402
235	2135	-0.000394
235	2136	-0.000424
235	2137	-0.0004
235	2138	-0.000405
235	2139	-0.000405
235	2140	-0.000405
235	2141	-0.000405
235	2142	-0.000405
235	2143	-0.000405
235	2144	-0.000415
235	2145	-0.000365
235	2146	-0.000415
235	2147	-0.001456
235	2148	-0.000409
235	2149	-0.000422
235	2150	-0.000423
235	2151	-0.000414
235	2152	-0.000414
235	2153	-0.000411
235	2154	-0.000417
235	2155	-0.000416
235	2156	-0.000406
235	2157	-0.000419
235	2158	-0.000403
235	2159	-0.000418
235	2160	-0.000407
235	2161	-0.000419
235	2162	-0.000416
235	2163	-0.000408
235	2164	-0.000418
235	2165	-0.000422
235	2166	-0.000422
235	2167	-0.000422
235	2168	-0.000427
235	2169	-0.00031
235	2170	-0.000422
235	2171	-0.000422
235	2172	-0.000406
235	2173	-0.000422
235	2174	-0.000422
235	2175	-0.000413
235	2176	-0.000414
235	2177	-0.000417
235	2178	-0.000417
235	2179	-0.000417
235	2180	-0.000417
235	2181	-0.000417
235	2182	-0.000422
235	2183	-0.000422
235	2184	-0.000422
235	2185	-0.000422
235	2186	-0.000422
235	2187	-0.000439
235	2188	-0.000422
235	2189	-0.000393
235	2190	-0.000427
235	2191	-0.000427
235	2192	-0.000427
235	2193	-0.001102
235	2194	-0.001141
235	2195	-0.001084
235	2196	-0.001091
235	2197	-0.001104
235	2198	-0.001104
235	2199	-0.001112
235	2200	-0.001116
235	2201	-0.001108
235	2202	-0.001094
235	2203	-0.001108
235	2204	-0.001106
235	2205	-0.001104
235	2206	-0.001089
235	2207	-0.001109
235	2208	-0.001101
235	2209	-0.001101
235	2210	-0.001098
235	2211	-0.001104
235	2212	-0.001098
235	2213	-0.001098
235	2214	-0.001098
235	2215	-0.00109
235	2216	-0.001122
235	2217	-0.001084
235	2218	-0.001102
235	2219	-0.001102
235	2220	-0.001094
235	2221	-0.001101
235	2222	-0.001101
235	2223	-0.001105
235	2224	-0.001103
235	2225	-0.001103
235	2226	-0.00112
235	2227	-0.001097
235	2228	-0.001097
235	2229	-0.0011
235	2230	-0.001097
235	2231	-0.001094
235	2232	-0.001093
235	2233	-0.001093
235	2234	-0.001086
235	2235	-0.001088
235	2236	-0.0011
235	2237	-0.0011
235	2238	-0.001075
235	2239	-0.0011
235	2240	-0.001083
235	2241	-0.001086
235	2242	-0.001075
235	2243	-0.001097
235	2244	-0.001105
235	2245	-0.001104
235	2246	-0.001104
235	2247	-0.001104
235	2248	-0.001105
235	2249	-0.001105
235	2250	-0.001087
235	2251	-0.001095
235	2252	-0.001083
235	2253	-0.001088
235	2254	-0.001076
235	2255	-0.001095
235	2256	-0.001093
235	2257	-0.00109
235	2258	-0.001086
235	2259	-0.001086
235	2260	-0.001086
235	2261	-0.001064
235	2262	-0.001086
235	2263	-0.001086
235	2264	-0.001095
235	2265	-0.001095
235	2266	-0.001095
235	2267	-0.001095
235	2268	-0.001095
235	2269	-0.001095
235	2270	-0.001097
235	2271	-0.001094
235	2272	-0.001107
235	2273	-0.001107
235	2274	-0.001113
235	2275	-0.001113
235	2276	-0.001113
235	2277	-0.001087
235	2278	-0.001113
235	2279	-0.001113
235	2280	-0.001093
235	2281	-0.001115
235	2282	-0.001138
235	2283	-0.001114
235	2284	-0.001115
235	2285	-0.001114
235	2286	-0.0011
235	2287	-0.001109
235	2288	-0.001109
235	2289	-0.001058
235	2290	-0.001058
235	2291	-0.001058
235	2292	-0.001685
235	2293	-0.001039
235	2294	-0.001052
235	2295	-0.001061
235	2296	-0.001061
235	2297	-0.001061
235	2298	-0.001061
235	2299	-0.001063
235	2300	-0.001061
235	2301	-0.001061
235	2302	-0.001071
235	2303	-0.001044
235	2304	-0.001083
235	2305	-0.00107
235	2306	-0.001052
235	2307	-0.001058
235	2308	-0.001059
235	2309	-0.001059
235	2310	-0.00105
235	2311	-0.001052
235	2312	-0.001065
235	2313	-0.001065
235	2314	-0.001056
235	2315	-0.001059
235	2316	-0.001059
235	2317	-0.001059
235	2318	-0.001083
235	2319	-0.001059
235	2320	-0.001053
235	2321	-0.001085
235	2322	-0.001059
235	2323	-0.001085
235	2324	-0.001091
235	2325	-0.001074
235	2326	-0.001079
235	2327	-0.001091
235	2328	-0.001141
235	2329	-0.001141
235	2330	-0.001138
235	2331	-0.001116
235	2332	-0.001138
235	2333	-0.001139
235	2334	-0.001132
235	2335	-0.001119
235	2336	-0.001138
235	2337	-0.001138
235	2338	-0.001117
235	2339	-0.001138
235	2340	-0.001112
235	2341	-0.001138
235	2342	-0.001138
235	2343	-0.001131
235	2344	-0.001138
235	2345	-0.001138
235	2346	-0.001111
235	2347	-0.001112
235	2348	-0.001124
235	2349	-0.001138
235	2350	-0.001138
235	2351	-0.001138
235	2352	-0.001138
235	2353	-0.001138
235	2354	-0.001138
235	2355	-0.001138
235	2356	-0.001138
235	2357	-0.001111
235	2358	-0.001137
235	2359	-0.001116
235	2360	-0.001138
235	2361	-0.001119
235	2362	-0.001126
235	2363	-0.001138
235	2364	-0.001138
235	2365	-0.001138
235	2366	-0.001138
235	2367	-0.00122
235	2368	-0.001138
235	2369	-0.001138
235	2370	-0.001141
235	2371	-0.001132
235	2372	-0.001116
235	2373	-0.001138
235	2374	-0.001138
235	2375	-0.001138
235	2376	-0.001159
235	2377	-0.001112
235	2378	-0.00114
235	2379	-0.00114
235	2380	-0.001121
235	2381	-0.00114
235	2382	-0.00114
235	2383	-0.00114
235	2384	-0.00114
235	2385	-0.001141
235	2386	-0.001772
235	2387	-0.001143
235	2388	-0.001138
235	2389	-0.001143
235	2390	-0.001143
235	2391	-0.001143
235	2392	-0.001143
235	2393	-0.001134
235	2394	-0.001143
235	2395	-0.001143
235	2396	-0.001122
235	2397	-0.001122
235	2398	-0.00112
235	2399	-0.00112
235	2400	-0.00112
235	2401	-0.001121
235	2402	-0.00112
235	2403	-0.00111
235	2404	-0.00112
235	2405	-0.00112
235	2406	-0.00112
235	2407	-0.00112
235	2408	-0.00112
235	2409	-0.00112
235	2410	-0.001141
235	2411	-0.001137
235	2412	-0.00113
235	2413	-0.001117
235	2414	-0.001127
235	2415	-0.001127
235	2416	-0.001125
235	2417	-0.001127
235	2418	-0.001124
235	2419	-0.001127
235	2420	-0.001127
235	2421	-0.001127
235	2422	-0.001131
235	2423	-0.001123
235	2424	-0.001119
235	2425	-0.001148
235	2426	-0.001106
235	2427	-0.001129
235	2428	-0.001131
235	2429	-0.001129
235	2430	-0.001129
235	2431	-0.001129
235	2432	-0.001108
235	2433	-0.001129
235	2434	-0.001127
235	2435	-0.001128
235	2436	-0.001135
235	2437	-0.001122
235	2438	-0.001094
235	2439	-0.001113
235	2440	-0.001121
235	2441	-0.001121
235	2442	-0.001102
235	2443	-0.001122
235	2444	-0.001142
235	2445	-0.001109
235	2446	-0.001121
235	2447	-0.001121
235	2448	-0.001122
235	2449	-0.001124
235	2450	-0.001121
235	2451	-0.001121
235	2452	-0.001101
235	2453	-0.001121
235	2454	-0.001102
235	2455	-0.001121
235	2456	-0.001121
235	2457	-0.001121
235	2458	-0.001112
235	2459	-0.001126
235	2460	-0.001107
235	2461	-0.001127
235	2462	-0.001122
235	2463	-0.001109
235	2464	-0.001115
235	2465	-0.001122
235	2466	-0.001085
235	2467	-0.001122
235	2468	-0.001122
235	2469	-0.00112
235	2470	-0.00112
235	2471	-0.001119
235	2472	-0.00114
235	2473	-0.001129
235	2474	-0.001129
235	2475	-0.001132
235	2476	-0.001152
235	2477	-0.001129
235	2478	-0.001136
235	2479	-0.001129
235	2480	-0.001103
235	2481	-0.001129
235	2482	-0.001129
235	2483	-0.001129
235	2484	-0.001135
235	2485	-0.001098
235	2486	-0.001129
235	2487	-0.001129
235	2488	-0.001129
235	2489	-0.001129
235	2490	-0.001129
235	2491	-0.001106
235	2492	-0.001136
235	2493	-0.001128
235	2494	-0.001129
235	2495	-0.001128
235	2496	-0.001143
235	2497	-0.001143
235	2498	-0.001143
235	2499	-0.001143
235	2500	-0.001118
235	2501	-0.00116
235	2502	-0.001139
235	2503	-0.001151
235	2504	-0.001133
235	2505	-0.001151
235	2506	-0.001129
235	2507	-0.001125
235	2508	-0.001106
235	2509	-0.001151
235	2510	-0.001151
235	2511	-0.001138
235	2512	-0.001125
235	2513	-0.001151
235	2514	-0.001164
235	2515	-0.001139
235	2516	-0.001125
235	2517	-0.001156
235	2518	-0.001143
235	2519	-0.001143
235	2520	-0.001141
235	2521	-0.001143
235	2522	-0.001131
235	2523	-0.001138
235	2524	-0.00114
235	2525	-0.001112
235	2526	-0.001156
235	2527	-0.001135
235	2528	-0.001109
235	2529	-0.001137
235	2530	-0.001128
235	2531	-0.001122
235	2532	-0.001128
235	2533	-0.0011
235	2534	-0.001089
235	2535	-0.001113
235	2536	-0.001128
235	2537	-0.001145
235	2538	-0.001138
235	2539	-0.001138
235	2540	-0.001144
235	2541	-0.001138
235	2542	-0.001138
235	2543	-0.001138
235	2544	-0.000805
235	2545	-0.000752
235	2546	-0.000712
235	2547	-0.000661
235	2548	-0.000847
235	2549	-0.000713
235	2550	-0.000691
235	2551	-0.000713
235	2552	-0.000761
235	2553	-0.000761
235	2554	-0.000804
235	2555	-0.000723
235	2556	-0.000761
235	2557	-0.00076
235	2558	-0.00076
235	2559	-0.000784
235	2560	-0.000761
235	2561	-0.000761
235	2562	-0.000926
235	2563	-0.000713
235	2564	-0.000708
235	2565	-0.000698
235	2566	-0.000708
235	2567	-0.000773
235	2568	-0.000443
235	2569	-0.000708
235	2570	-0.000708
235	2571	-0.000694
235	2572	-0.000751
235	2573	-0.000708
235	2574	-0.000713
235	2575	-0.000732
235	2576	-0.000999
235	2577	-0.000732
235	2578	-0.0007
235	2579	-0.000696
235	2580	-0.000814
235	2581	-0.00072
235	2582	-0.000696
235	2583	-0.000696
235	2584	-0.000696
235	2585	-0.000696
235	2586	-0.000696
235	2587	-0.000696
235	2588	-0.000696
235	2589	-0.000691
235	2590	-0.0007
235	2591	-0.000696
235	2592	-0.000696
235	2593	-0.000696
235	2594	-0.001095
235	2595	-0.000749
235	2596	-0.000673
235	2597	-0.000696
235	2598	-0.000722
235	2599	-0.000717
235	2600	-0.000696
235	2601	-0.000734
235	2602	-0.000676
235	2603	-0.000676
235	2604	-0.000675
235	2605	-0.000676
235	2606	-0.000676
235	2607	-0.000676
235	2608	-0.000676
235	2609	-0.000797
235	2610	-0.000821
235	2611	-0.00084
235	2612	-0.000803
235	2613	-0.000797
235	2614	-0.000798
235	2615	-0.000798
235	2616	-0.000803
235	2617	-0.000798
235	2618	-0.000798
235	2619	-0.000841
235	2620	-0.000798
235	2621	-0.000798
235	2622	-0.000784
235	2623	-0.000804
235	2624	-0.000809
235	2625	-0.000808
235	2626	-0.000808
235	2627	-0.000808
235	2628	-0.000808
235	2629	-0.000807
235	2630	-0.000808
235	2631	-0.000879
235	2632	-0.000838
235	2633	-0.000808
235	2634	-0.000812
235	2635	-0.000989
235	2636	-0.000979
235	2637	-0.000834
235	2638	-0.000808
235	2639	-0.000809
235	2640	-0.000773
235	2641	-0.000809
235	2642	-0.000809
235	2643	-0.00083
235	2644	-0.000808
235	2645	-0.000808
235	2646	-0.000442
235	2647	-0.000808
235	2648	-0.001026
235	2649	-0.00083
235	2650	-0.000808
235	2651	-0.000455
235	2652	-0.000446
235	2653	-0.000455
235	2654	-0.000455
235	2655	-0.000455
235	2656	-0.000455
235	2657	-0.000434
235	2658	-0.000455
235	2659	-0.000449
235	2660	-0.000449
235	2661	-0.000447
235	2662	-0.000447
235	2663	-0.000446
235	2664	-0.000437
235	2665	8.6e-05
235	2666	8.6e-05
235	2667	8.6e-05
235	2668	8.6e-05
235	2669	6.5e-05
235	2670	9.5e-05
235	2671	8.6e-05
235	2672	9.2e-05
235	2673	8.6e-05
235	2674	2.1e-05
235	2675	9e-05
235	2676	8.4e-05
235	2677	8.1e-05
235	2678	8.3e-05
235	2679	0.0001
235	2680	6.4e-05
235	2681	8.4e-05
235	2682	8.8e-05
235	2683	8.4e-05
235	2684	8.4e-05
235	2685	8.4e-05
235	2686	8.4e-05
235	2687	0.000109
235	2688	8.4e-05
235	2689	8.4e-05
235	2690	8.2e-05
235	2691	0.000101
235	2692	8.1e-05
235	2693	8.1e-05
235	2694	8.1e-05
235	2695	9.9e-05
235	2696	8.1e-05
235	2697	7.8e-05
235	2698	8.1e-05
235	2699	8.1e-05
235	2700	9.2e-05
235	2701	8.1e-05
235	2702	8.1e-05
235	2703	8.1e-05
235	2704	8.1e-05
235	2705	8.1e-05
235	2706	8.1e-05
235	2707	8.1e-05
235	2708	8.1e-05
235	2709	8.4e-05
235	2710	8.1e-05
235	2711	8.1e-05
235	2712	9.3e-05
235	2713	8.1e-05
235	2714	8.1e-05
235	2715	8.1e-05
235	2716	8.1e-05
235	2717	8.1e-05
235	2718	9.1e-05
235	2719	8.1e-05
235	2720	8.1e-05
235	2721	8.1e-05
235	2722	9.1e-05
235	2723	8.1e-05
235	2724	8.1e-05
235	2725	9.1e-05
235	2726	8.1e-05
235	2727	8.1e-05
235	2728	8.1e-05
235	2729	9.3e-05
235	2730	8.1e-05
235	2731	8.1e-05
235	2732	8.3e-05
235	2733	8.3e-05
235	2734	8.3e-05
235	2735	8.3e-05
235	2736	8.3e-05
235	2737	8.3e-05
235	2738	8.3e-05
235	2739	8.6e-05
235	2740	8.3e-05
235	2741	8.3e-05
235	2742	8.3e-05
235	2743	8.3e-05
235	2744	8.3e-05
235	2745	8.3e-05
235	2746	8.3e-05
235	2747	8.3e-05
235	2748	8e-05
235	2749	8.3e-05
235	2750	8e-05
235	2751	0.000105
235	2752	8e-05
235	2753	7.8e-05
235	2754	9.5e-05
235	2755	7.8e-05
235	2756	7.8e-05
235	2757	9.4e-05
235	2758	7.9e-05
235	2759	7.8e-05
235	2760	7.8e-05
235	2761	7.8e-05
235	2762	7.8e-05
235	2763	8.3e-05
235	2764	7.8e-05
235	2765	7.8e-05
235	2766	-1e-05
235	2767	7.8e-05
235	2768	7.8e-05
235	2769	9e-05
235	2770	7.8e-05
235	2771	7.8e-05
235	2772	-0.000181
235	2773	7.8e-05
235	2774	7.8e-05
235	2775	9.7e-05
235	2776	7.8e-05
235	2777	7.8e-05
235	2778	7.8e-05
235	2779	7.8e-05
235	2780	7.8e-05
235	2781	0.000101
235	2782	7.7e-05
235	2783	7.7e-05
235	2784	5.7e-05
235	2785	7.7e-05
235	2786	7e-05
235	2787	-3e-06
235	2788	7.7e-05
235	2789	9.7e-05
235	2790	7.7e-05
235	2791	7.6e-05
235	2792	7.7e-05
235	2793	7.7e-05
235	2794	8.9e-05
235	2795	8e-05
235	2796	7.5e-05
235	2797	7.7e-05
235	2798	7.7e-05
235	2799	5.7e-05
235	2800	7.7e-05
235	2801	7.7e-05
235	2802	8.6e-05
235	2803	7.7e-05
235	2804	7.7e-05
235	2805	9.7e-05
235	2806	-4.2e-05
235	2807	0.0001
235	2808	-6e-06
235	2809	-3.1e-05
235	2810	-6e-06
235	2811	-5e-06
235	2812	-2.9e-05
235	2813	-6e-06
235	2814	1.7e-05
235	2815	-6e-06
235	2816	-2.8e-05
235	2817	-1e-05
235	2818	-6e-06
235	2819	-2e-05
235	2820	-7.4e-05
235	2821	-8e-06
235	2822	1.7e-05
235	2823	-7e-06
235	2824	-1.9e-05
235	2825	-1e-06
235	2826	-2.5e-05
235	2827	0.000417
235	2828	0.000417
235	2829	-0.0
235	2830	-0.0
235	2831	7.7e-05
235	2832	7.7e-05
235	2833	7.7e-05
235	2834	7.7e-05
235	2835	8.2e-05
235	2836	7.8e-05
235	2837	7.9e-05
235	2838	9.5e-05
235	2839	7.7e-05
235	2840	9e-05
235	2841	7.7e-05
235	2842	7.7e-05
235	2843	7.7e-05
235	2844	7.7e-05
235	2845	7.7e-05
235	2846	5.1e-05
235	2847	7.7e-05
235	2848	-0.000916
235	2849	9.8e-05
235	2850	7.3e-05
235	2851	8e-05
235	2852	8e-05
235	2853	0.000134
235	2854	0.000104
235	2855	8.2e-05
235	2856	0.0001
235	2857	1.8e-05
235	2858	1.8e-05
235	2859	-3.7e-05
235	2860	-5.1e-05
235	2861	-4.3e-05
235	2862	-0.002167
235	2863	-5e-05
235	2864	-5e-05
235	2865	-3.2e-05
235	2866	-5e-05
235	2867	-5e-05
235	2868	-5e-05
235	2869	-5e-05
235	2870	-5e-05
235	2871	-6.5e-05
235	2872	-4.3e-05
235	2873	-5e-05
235	2874	-5.1e-05
235	2875	-5e-05
235	2876	-4.8e-05
235	2877	4.4e-05
235	2878	8.8e-05
235	2879	8.6e-05
235	2880	7.7e-05
235	2881	8.6e-05
235	2882	0.000101
235	2883	8.9e-05
235	2884	8.6e-05
235	2885	8.6e-05
235	2886	8.6e-05
235	2887	8.6e-05
235	2888	8.6e-05
235	2889	0.0001
235	2890	8.6e-05
235	2891	8.6e-05
235	2892	8.6e-05
235	2893	8.6e-05
235	2894	8.6e-05
235	2895	8.6e-05
235	2896	8.6e-05
235	2897	8.6e-05
235	2898	0.0001
235	2899	8.6e-05
235	2900	8.6e-05
235	2901	8.9e-05
235	2902	8.6e-05
235	2903	8.6e-05
235	2904	0.0001
235	2905	8.6e-05
235	2906	8.6e-05
235	2907	-0.002127
235	2908	8.6e-05
235	2909	8.6e-05
235	2910	8.6e-05
235	2911	8.6e-05
235	2912	8.6e-05
235	2913	8.6e-05
235	2914	8.6e-05
235	2915	8.6e-05
235	2916	8.4e-05
235	2917	8.4e-05
235	2918	8.4e-05
235	2919	9.9e-05
235	2920	8.4e-05
235	2921	8.4e-05
235	2922	9.8e-05
235	2923	8.4e-05
235	2924	8.4e-05
235	2925	8.4e-05
235	2926	8.4e-05
235	2927	8e-05
235	2928	8.4e-05
235	2929	8.4e-05
235	2930	8.4e-05
235	2931	8.4e-05
235	2932	8.6e-05
235	2933	9.7e-05
235	2934	9.2e-05
235	2935	8.4e-05
235	2936	8.4e-05
235	2937	9.5e-05
235	2938	8.4e-05
235	2939	8.4e-05
235	2940	5.5e-05
235	2941	-0.00057
235	2942	8.4e-05
235	2943	8.3e-05
235	2944	-0.000464
235	2945	8.4e-05
235	2946	9.7e-05
235	2947	8.4e-05
235	2948	-0.000283
235	2949	-0.000266
235	2950	-0.000283
235	2951	-0.000283
235	2952	-0.000282
235	2953	-0.000294
235	2954	-0.000294
235	2955	-0.000294
235	2956	-0.000294
235	2957	-0.000294
235	2958	-0.000293
235	2959	-0.000302
235	2960	-0.000294
235	2961	-0.000294
235	2962	-0.000293
235	2963	-0.000293
235	2964	-0.000302
235	2965	-0.000294
235	2966	-0.000294
235	2967	-0.000294
235	2968	-0.000294
235	2969	-0.000294
235	2970	-0.000273
235	2971	-0.000294
235	2972	-0.000294
235	2973	-0.000295
235	2974	-0.000294
235	2975	-0.000294
235	2976	-0.000294
235	2977	-0.000294
235	2978	-0.000293
235	2979	-0.000293
235	2980	-0.000293
235	2981	-0.000293
235	2982	-0.000273
235	2983	-0.000293
235	2984	-0.000293
235	2985	-0.000294
235	2986	-0.000293
235	2987	-0.000293
235	2988	-0.000317
235	2989	-0.000314
235	2990	-0.000293
235	2991	-0.00025
235	2992	-0.000292
235	2993	-0.000295
235	2994	-0.000275
235	2995	-0.000295
235	2996	-0.000294
235	2997	-0.000294
235	2998	-0.000294
235	2999	-0.000294
235	3000	-0.000294
235	3001	-0.000294
235	3002	-0.000294
235	3003	-0.000279
235	3004	-0.000294
235	3005	-0.000294
235	3006	-0.000273
235	3007	-0.000294
235	3008	-0.000294
235	3009	-0.000294
235	3010	-0.000283
235	3011	-0.000294
235	3012	-0.000301
235	3013	-0.000291
235	3014	-0.000291
235	3015	-0.000284
235	3016	-0.000291
235	3017	-0.000283
235	3018	-0.000291
235	3019	-0.000291
235	3020	-0.000292
235	3021	-0.000275
235	3022	-0.000291
235	3023	-0.000292
235	3024	-0.000248
235	3025	-0.000292
235	3026	-0.000273
235	3027	-0.000291
235	3028	-0.000292
235	3029	-0.000291
235	3030	-0.000266
235	3031	-0.000291
235	3032	-0.000291
235	3033	-0.000291
235	3034	-0.000288
235	3035	-0.000291
235	3036	-0.000291
235	3037	-0.000291
235	3038	-0.000291
235	3039	-0.000281
235	3040	-0.000291
235	3041	-0.000291
235	3042	-0.000304
235	3043	-0.000279
235	3044	-0.000287
235	3045	-0.000287
235	3046	-0.000266
235	3047	-0.000287
235	3048	-0.000267
235	3049	-0.000287
235	3050	-0.000287
235	3051	-0.000287
235	3052	-0.000267
235	3053	-0.000287
235	3054	-0.000294
235	3055	-0.000286
235	3056	-0.000286
235	3057	-0.00025
235	3058	-0.000358
235	3059	-0.000276
235	3060	0.000417
235	3061	-0.000286
235	3062	-0.000289
235	3063	-0.00029
235	3064	-0.000286
235	3065	-0.000286
235	3066	-0.000278
235	3067	-0.000286
235	3068	-0.000286
235	3069	-0.000267
235	3070	-0.000286
235	3071	-0.000286
235	3072	-0.000286
235	3073	-0.000286
235	3074	-0.000286
235	3075	-0.000288
235	3076	-0.000269
235	3077	-0.000288
235	3078	-0.000333
235	3079	-0.000288
235	3080	-0.000305
235	3081	-0.000288
235	3082	-0.000288
235	3083	-0.000288
235	3084	-0.000288
235	3085	-0.000288
235	3086	-0.000288
235	3087	-0.000288
235	3088	-0.000288
235	3089	-0.000288
235	3090	-0.000288
235	3091	-0.000288
235	3092	-0.000288
235	3093	-0.000288
235	3094	-0.000288
235	3095	-0.000288
235	3096	-0.000288
235	3097	-0.000288
235	3098	-0.000288
235	3099	-0.000298
235	3100	-0.000283
235	3101	-0.000298
235	3102	-0.000298
235	3103	0.000422
235	3104	0.000423
235	3105	0.000422
235	3106	0.000422
235	3107	0.000422
235	3108	0.000422
235	3109	0.000422
235	3110	0.000422
235	3111	0.000437
235	3112	0.000422
235	3113	0.000422
235	3114	0.000422
235	3115	0.000422
235	3116	0.000422
235	3117	0.00042
235	3118	0.000423
235	3119	0.000422
235	3120	0.000434
235	3121	0.000422
235	3122	0.000423
235	3123	0.000429
235	3124	0.000436
235	3125	0.000422
235	3126	0.000434
235	3127	0.000422
235	3128	0.000422
235	3129	0.000422
235	3130	0.000422
235	3131	0.000422
235	3132	0.000435
235	3133	0.000422
235	3134	0.000435
235	3135	0.000441
235	3136	0.000422
235	3137	0.000422
235	3138	0.00045
235	3139	0.000422
235	3140	0.000425
235	3141	0.000423
235	3142	0.000422
235	3143	0.000422
235	3144	0.000425
235	3145	0.000444
235	3146	0.000422
235	3147	0.000425
235	3148	0.000422
235	3149	0.000422
235	3150	0.000427
235	3151	0.000422
235	3152	0.000422
235	3153	0.000417
235	3154	0.000422
235	3155	0.000422
235	3156	0.000436
235	3157	0.000422
235	3158	0.000422
235	3159	0.000436
235	3160	0.000422
235	3161	0.000422
235	3162	0.000416
235	3163	0.000422
235	3164	0.000422
235	3165	0.000433
235	3166	0.000435
235	3167	0.000435
235	3168	0.000439
235	3169	0.000435
235	3170	0.000435
235	3171	0.000435
235	3172	0.00044
235	3173	0.000435
235	3174	0.000435
235	3175	0.000435
235	3176	0.000435
235	3177	0.000435
235	3178	0.000433
235	3179	0.000435
235	3180	0.000442
235	3181	0.000413
235	3182	0.000435
235	3183	0.000446
235	3184	0.000435
235	3185	0.000435
235	3186	0.000406
235	3187	0.000435
235	3188	0.000435
235	3189	0.000452
235	3190	0.000435
235	3191	0.000435
235	3192	0.000435
235	3193	0.000435
235	3194	0.000412
235	3195	0.000432
235	3196	0.000435
235	3197	0.000435
235	3198	0.000435
235	3199	0.000435
235	3200	0.000409
235	3201	0.00043
235	3202	0.000426
235	3203	0.000405
235	3204	0.000394
235	3205	0.000397
235	3206	0.000405
235	3207	0.000409
235	3208	0.000414
235	3209	0.000381
235	3210	0.000405
235	3211	0.000428
235	3212	0.000406
235	3213	0.00039
235	3214	0.000419
235	3215	0.000412
235	3216	0.000412
235	3217	0.000412
235	3218	0.000407
235	3219	0.000406
235	3220	0.000405
235	3221	0.000426
235	3222	0.000427
235	3223	0.000412
235	3224	0.000412
235	3225	0.00041
235	3226	0.000412
235	3227	0.000416
235	3228	0.000424
235	3229	0.000412
235	3230	0.000412
235	3231	0.000404
235	3232	0.000448
235	3233	0.000412
235	3234	0.000423
235	3235	0.000418
235	3236	0.000412
235	3237	0.000424
235	3238	0.000412
235	3239	0.000412
235	3240	0.000412
235	3241	0.000381
235	3242	0.000412
235	3243	0.000412
235	3244	0.000412
235	3245	0.000412
235	3246	0.000424
235	3247	0.00042
235	3248	0.000412
235	3249	0.000416
235	3250	0.000445
235	3251	0.000406
235	3252	0.00044
235	3253	0.000425
235	3254	0.000413
235	3255	0.000424
235	3256	0.000412
235	3257	0.000412
235	3258	0.000405
235	3259	0.00039
235	3260	0.000412
235	3261	0.00041
235	3262	0.000403
235	3263	0.000412
235	3264	0.000412
235	3265	0.000412
235	3266	0.000412
235	3267	0.000412
235	3268	0.000412
235	3269	0.000412
235	3270	0.000412
235	3271	0.000412
235	3272	0.000422
235	3273	0.000412
235	3274	0.000412
235	3275	0.000412
235	3276	0.000252
235	3277	0.000412
235	3278	0.000412
235	3279	0.000412
235	3280	0.000426
235	3281	0.000412
235	3282	0.000416
235	3283	0.000392
235	3284	0.000412
235	3285	0.000412
235	3286	0.000412
235	3287	0.000432
235	3288	0.000416
235	3289	0.000412
235	3290	0.000412
235	3291	0.000412
235	3292	0.00042
235	3293	0.000412
235	3294	0.000412
235	3295	0.000412
235	3296	0.000433
235	3297	0.000412
235	3298	0.000412
235	3299	0.000413
235	3300	0.000419
235	3301	0.000424
235	3302	0.000402
235	3303	0.000411
235	3304	0.000412
235	3305	0.000411
235	3306	0.000412
235	3307	0.000413
235	3308	0.000413
235	3309	0.000413
235	3310	0.000433
235	3311	0.000413
235	3312	0.000405
235	3313	0.000413
235	3314	0.000413
235	3315	0.000413
235	3316	0.000413
235	3317	0.000413
235	3318	0.000413
235	3319	0.000413
235	3320	0.000421
235	3321	0.000435
235	3322	0.000412
235	3323	0.00041
235	3324	0.000413
235	3325	0.000416
235	3326	0.000413
235	3327	0.000413
235	3328	0.000413
235	3329	0.000413
235	3330	0.000426
235	3331	0.000442
235	3332	0.000422
235	3333	0.000425
235	3334	0.000422
235	3335	0.000416
235	3336	0.000413
235	3337	0.000435
235	3338	0.000421
235	3339	0.000419
235	3340	0.000437
235	3341	0.000425
235	3342	0.000422
235	3343	0.000413
235	3344	0.000413
235	3345	0.000413
235	3346	0.000413
235	3347	0.000418
235	3348	0.000415
235	3349	0.000413
235	3350	0.000444
235	3351	0.000413
235	3352	0.001376
235	3353	0.000426
235	3354	0.000413
235	3355	0.000413
235	3356	0.000413
235	3357	0.00042
235	3358	0.000413
235	3359	0.000441
235	3360	0.000414
235	3361	0.000424
235	3362	0.000413
235	3363	0.000413
235	3364	0.000412
235	3365	0.000411
235	3366	0.000421
235	3367	0.000417
235	3368	0.000417
235	3369	0.000417
235	3370	0.000404
235	3371	0.000417
235	3372	0.000428
235	3373	0.000372
235	3374	0.000417
235	3375	0.000407
235	3376	0.000417
235	3377	0.000417
235	3378	0.000417
235	3379	0.000417
235	3380	0.000405
235	3381	0.000417
235	3382	0.000422
235	3383	0.000417
235	3384	0.000417
235	3385	0.000422
235	3386	0.000417
235	3387	0.000449
235	3388	0.000396
235	3389	0.000417
235	3390	0.000396
235	3391	0.000417
235	3392	0.000417
235	3393	0.000417
235	3394	0.000429
235	3395	0.000407
235	3396	0.000417
235	3397	0.000416
235	3398	0.000417
235	3399	0.000419
235	3400	0.000421
235	3401	0.000417
235	3402	0.000418
235	3403	0.000417
235	3404	0.000417
235	3405	0.000417
235	3406	0.000394
235	3407	0.000428
235	3408	0.000417
235	3409	0.000428
235	3410	0.000417
235	3411	0.000417
235	3412	0.000417
235	3413	0.000294
235	3414	0.000299
235	3415	0.000261
235	3416	0.000294
235	3417	0.0003
235	3418	0.000293
235	3419	0.000294
235	3420	0.000293
235	3421	0.000294
235	3422	0.000271
235	3423	0.000294
235	3424	0.00029
235	3425	0.000304
235	3426	-0.000562
235	3427	-0.000388
235	3428	-0.00104
235	3429	-0.00048
235	3430	-0.001011
235	3431	-0.001098
235	3432	-0.001005
235	3433	-0.001069
235	3434	-0.001064
235	3435	-0.001064
235	3436	-0.001031
235	3437	-0.001054
235	3438	-0.002099
235	3439	-0.001064
235	3440	-0.001041
235	3441	-0.000428
235	3442	-0.001064
235	3443	-0.001064
235	3444	-0.000677
235	3445	-0.001064
235	3446	-0.001064
235	3447	-0.001026
235	3448	-0.001064
235	3449	-0.001064
235	3450	-0.000928
235	3451	-0.001064
235	3452	-0.001064
235	3453	-0.00104
235	3454	-0.00103
235	3455	-0.001064
235	3456	-0.001064
235	3457	-0.001109
235	3458	-0.001064
235	3459	-0.001062
235	3460	-0.001064
235	3461	-0.001064
235	3462	-0.001028
235	3463	-0.00109
235	3464	-0.001036
235	3465	-0.001037
235	3466	-0.001064
235	3467	-0.001064
235	3468	-0.001064
235	3469	-0.001064
235	3470	-0.001064
235	3471	-0.001064
235	3472	-0.001064
235	3473	-0.001064
235	3474	-0.001051
235	3475	-0.00109
235	3476	-0.001034
235	3477	-0.001041
235	3478	-0.001064
235	3479	-0.001064
235	3480	-0.001064
235	3481	-0.001061
235	3482	-0.001064
235	3483	-0.001062
235	3484	-0.000444
235	3485	-0.001064
235	3486	-0.000217
235	3487	-0.001189
235	3488	-0.000122
235	3489	-0.000104
235	3490	-0.000156
235	3491	-0.000129
235	3492	-0.000153
235	3493	-0.000154
235	3494	-0.000121
235	3495	-0.000121
235	3496	-0.001105
235	3497	-0.001101
235	3498	-0.001101
235	3499	-0.001105
235	3500	-0.00112
235	3501	-0.001101
235	3502	-0.001101
235	3503	-0.000905
235	3504	-0.000952
235	3505	-0.000952
235	3506	-0.00093
235	3507	-0.000492
235	3508	-0.000562
235	3509	-0.000417
235	3510	-0.000443
235	3511	-0.000509
235	3512	-0.000502
235	3513	-0.000342
235	3514	-0.000419
235	3515	-0.000507
235	3516	-0.000443
235	3517	-0.000515
235	3518	-0.000512
235	3519	-0.000589
235	3520	-0.000578
235	3521	-0.000521
235	3522	-0.000578
235	3523	-0.000577
235	3524	-0.000577
235	3525	-0.000601
235	3526	-0.000323
235	3527	-0.000577
235	3528	-0.000581
235	3529	-0.000462
235	3530	-0.000577
235	3531	-0.000467
235	3532	-0.000577
235	3533	-0.000576
235	3534	-0.000349
235	3535	-0.000449
235	3536	-0.000576
235	3537	-0.000576
235	3538	-0.000565
235	3539	-0.000576
235	3540	-0.000576
235	3541	-0.000525
235	3542	-0.000548
235	3543	-0.000434
235	3544	-0.000593
235	3545	-0.000576
235	3546	-0.000591
235	3547	-0.000557
235	3548	-0.000576
235	3549	-0.000516
235	3550	-0.000602
235	3551	-0.000576
235	3552	-0.000578
235	3553	-0.000583
235	3554	-0.000534
235	3555	-0.000504
235	3556	-0.000432
235	3557	-0.000577
235	3558	-0.000587
235	3559	-0.000569
235	3560	-0.000639
235	3561	-0.000498
235	3562	-0.000576
235	3563	-0.000526
235	3564	-0.000577
235	3565	-0.000523
235	3566	-0.000578
235	3567	-0.000579
235	3568	-0.000578
235	3569	-0.000578
235	3570	-0.000588
235	3571	-0.000579
235	3572	-0.000579
235	3573	-0.000494
235	3574	-0.000575
235	3575	-0.000562
235	3576	-0.000576
235	3577	-0.000452
235	3578	-0.000575
235	3579	-0.000575
235	3580	-0.000574
235	3581	-0.000573
235	3582	-0.000426
235	3583	-0.000442
235	3584	-0.000575
235	3585	-0.000532
235	3586	-0.000573
235	3587	-0.000574
235	3588	-0.000581
235	3589	-0.000577
235	3590	-0.000576
235	3591	-0.000497
235	3592	-0.000565
235	3593	-0.000577
235	3594	-0.000593
235	3595	-0.000219
235	3596	-0.000579
235	3597	-0.000294
235	3598	-0.000603
235	3599	-0.000577
235	3600	-0.000412
235	3601	-0.000327
235	3602	-0.000612
235	3603	-0.000539
235	3604	-0.00045
235	3605	-0.000588
235	3606	-0.000498
235	3607	-0.000581
235	3608	-0.000577
235	3609	-0.000462
235	3610	-0.000546
235	3611	-0.000546
235	3612	-0.000521
235	3613	-0.000547
235	3614	-0.000131
235	3615	-0.000557
235	3616	-0.000547
235	3617	-0.000548
235	3618	-0.000504
235	3619	-0.000547
235	3620	-0.000547
235	3621	-0.000508
235	3622	-0.00056
235	3623	-0.000546
235	3624	-0.000299
235	3625	-0.000537
235	3626	-0.000547
235	3627	-0.00048
235	3628	-0.000527
235	3629	-0.000549
235	3630	-0.00055
235	3631	-0.00058
235	3632	-0.000581
235	3633	-0.000596
235	3634	-0.000581
235	3635	-0.000581
235	3636	-0.000581
235	3637	-0.000581
235	3638	-0.000581
235	3639	-0.000527
235	3640	0.000417
235	3641	-0.00058
235	3642	-0.00058
235	3643	-0.00058
235	3644	-0.000581
235	3645	-0.000295
235	3646	-0.000584
235	3647	-0.000476
235	3648	-0.000581
235	3649	-0.00058
235	3650	-0.00058
235	3651	-0.00058
235	3652	-0.000598
235	3653	-0.00058
235	3654	-0.000562
235	3655	-0.000358
235	3656	-0.000533
235	3657	-0.000557
235	3658	-0.00058
235	3659	-0.00058
235	3660	-0.00057
235	3661	-0.000588
235	3662	-0.000475
235	3663	-0.000582
235	3664	-0.000564
235	3665	-0.000582
235	3666	-0.000585
235	3667	-0.000525
235	3668	-0.000582
235	3669	-0.000584
235	3670	-0.000556
235	3671	-0.000583
235	3672	-0.000176
235	3673	-0.000365
235	3674	-0.000581
235	3675	-0.000578
235	3676	-0.000577
235	3677	0.000193
235	3678	0.000202
235	3679	0.000193
235	3680	0.000193
235	3681	0.000206
235	3682	0.000194
235	3683	0.000193
235	3684	0.000192
235	3685	0.0002
235	3686	0.000174
235	3687	0.000234
235	3688	0.000209
235	3689	0.000197
235	3690	0.000215
235	3691	0.000197
235	3692	0.000192
235	3693	0.000203
235	3694	0.000195
235	3695	0.000197
235	3696	0.000199
235	3697	0.000193
235	3698	0.000197
235	3699	0.000219
235	3700	0.000213
235	3701	0.000197
235	3702	0.000197
235	3703	0.000197
235	3704	0.000202
235	3705	0.000209
235	3706	0.000193
235	3707	0.000201
235	3708	0.000196
235	3709	0.000196
235	3710	0.000202
235	3711	0.000197
235	3712	0.000196
235	3713	0.00019
235	3714	0.000205
235	3715	0.000172
235	3716	0.000201
235	3717	0.000201
235	3718	0.000209
235	3719	0.000197
235	3720	0.000217
235	3721	0.000197
235	3722	0.000211
235	3723	0.000201
235	3724	0.000159
235	3725	0.000154
235	3726	0.000161
235	3727	0.000161
235	3728	0.000162
235	3729	0.000182
235	3730	0.000196
235	3731	0.000207
235	3732	0.000207
235	3733	0.000194
235	3734	0.000191
235	3735	0.000195
235	3736	0.000191
235	3737	0.000191
235	3738	0.000245
235	3739	0.000228
235	3740	0.00025
235	3741	0.000232
235	3742	0.000248
235	3743	0.000212
235	3744	0.000242
235	3745	0.00024
235	3746	0.000421
235	3747	0.000427
235	3748	0.000451
235	3749	0.000439
235	3750	0.00043
235	3751	0.00045
235	3752	0.000441
235	3753	0.000406
235	3754	0.000441
235	3755	0.000432
235	3756	0.000442
235	3757	0.000429
235	3758	0.000438
235	3759	0.000433
235	3760	0.000433
235	3761	0.000447
235	3762	0.000435
235	3763	0.000433
235	3764	0.000424
235	3765	0.000428
235	3766	0.000433
235	3767	0.000433
235	3768	0.000431
235	3769	0.000431
235	3770	0.000431
235	3771	0.000452
235	3772	0.000423
235	3773	0.000434
235	3774	0.000429
235	3775	0.000446
235	3776	0.000429
235	3777	0.000428
235	3778	0.000429
235	3779	0.000429
235	3780	0.000422
235	3781	0.000429
235	3782	0.000427
235	3783	0.00044
235	3784	0.000451
235	3785	0.000432
235	3786	0.00043
235	3787	0.000453
235	3788	0.000446
235	3789	0.000432
235	3790	0.000389
235	3791	0.000432
235	3792	0.000444
235	3793	0.000432
235	3794	0.000438
235	3795	0.000438
235	3796	0.000429
235	3797	0.000454
235	3798	0.000438
235	3799	0.000432
235	3800	0.000432
235	3801	0.000432
235	3802	0.000424
235	3803	0.000436
235	3804	0.000445
235	3805	0.000432
235	3806	0.000432
235	3807	0.000432
235	3808	0.000432
235	3809	0.000432
235	3810	0.000432
235	3811	0.000432
235	3812	0.000432
235	3813	0.000432
235	3814	0.000432
235	3815	0.000432
235	3816	0.00043
235	3817	0.000432
235	3818	0.000411
235	3819	0.000417
235	3820	0.000417
235	3821	0.000435
235	3822	0.000434
236	237	0.001953
236	238	0.001884
236	239	0.0019
236	240	0.00194
236	241	0.001948
236	242	0.001948
236	243	0.001938
236	244	0.001938
236	245	0.001927
236	246	0.001921
236	247	0.001907
236	248	0.002536
236	249	0.001826
236	250	0.001895
236	251	0.001954
236	252	0.001956
236	253	0.001935
236	254	0.001953
236	255	0.001934
236	256	0.001959
236	257	0.001942
236	258	0.001946
236	259	0.001923
236	260	0.00192
236	261	0.001931
236	262	0.001913
236	263	0.001959
236	264	0.001937
236	265	0.001944
236	266	0.001944
236	267	0.001946
236	268	0.001916
236	269	0.001927
236	270	0.001913
236	271	0.00192
236	272	0.00192
236	273	0.001916
236	274	0.00192
236	275	0.001947
236	276	0.001949
236	277	0.001949
236	278	0.001949
236	279	0.001945
236	280	0.001949
236	281	0.00195
236	282	0.001938
236	283	0.001716
236	284	0.001775
236	285	0.001681
236	286	0.001693
236	287	0.001642
236	288	0.001657
236	289	0.001622
236	290	0.001652
236	291	0.001625
236	292	0.001507
236	293	0.001474
236	294	0.001503
236	295	0.001503
236	296	0.001505
236	297	0.001496
236	298	0.001462
236	299	0.001476
236	300	0.001479
236	301	0.001475
236	302	0.001479
236	303	0.001481
236	304	0.001486
236	305	0.001468
236	306	0.001479
236	307	0.00148
236	308	0.00148
236	309	0.001474
236	310	0.00148
236	311	0.001479
236	312	0.001689
236	313	0.001664
236	314	0.001703
236	315	0.00169
236	316	0.001697
236	317	0.001709
236	318	0.00168
236	319	0.001701
236	320	0.0017
236	321	0.001697
236	322	0.001701
236	323	0.001704
236	324	0.001698
236	325	0.001703
236	326	0.001703
236	327	0.001705
236	328	0.00168
236	329	0.001674
236	330	0.001651
236	331	0.001652
236	332	0.001662
236	333	0.001656
236	334	0.001653
236	335	0.001533
236	336	0.001655
236	337	0.001649
236	338	0.001633
236	339	0.001637
236	340	0.001645
236	341	0.001645
236	342	0.001612
236	343	0.000511
236	344	0.000513
236	345	0.000507
236	346	0.000509
236	347	0.000513
236	348	0.000464
236	349	0.000513
236	350	0.000506
236	351	0.000502
236	352	0.000483
236	353	0.000511
236	354	0.000513
236	355	0.000518
236	356	0.000516
236	357	0.000516
236	358	0.000505
236	359	0.000513
236	360	0.000513
236	361	0.00051
236	362	0.00051
236	363	0.000508
236	364	0.000509
236	365	0.00051
236	366	0.000502
236	367	0.000495
236	368	0.000494
236	369	0.000495
236	370	0.000488
236	371	0.000526
236	372	0.000522
236	373	0.000522
236	374	0.000478
236	375	0.000471
236	376	0.000471
236	377	0.000496
236	378	0.000488
236	379	0.000488
236	380	0.000503
236	381	0.000502
236	382	0.000478
236	383	0.000501
236	384	0.0005
236	385	0.000503
236	386	0.000504
236	387	0.000503
236	388	0.000503
236	389	0.000502
236	390	0.000433
236	391	0.00052
236	392	0.000681
236	393	0.000685
236	394	0.000685
236	395	0.000686
236	396	0.000674
236	397	0.000674
236	398	0.000675
236	399	0.000673
236	400	0.00067
236	401	0.000678
236	402	0.000666
236	403	0.000664
236	404	0.000676
236	405	0.000675
236	406	0.000425
236	407	0.000408
236	408	0.000409
236	409	0.000388
236	410	0.000382
236	411	0.000401
236	412	0.000546
236	413	0.000297
236	414	0.00029
236	415	0.000291
236	416	0.000416
236	417	0.000353
236	418	0.000523
236	419	-0.0008
236	420	-0.000797
236	421	-0.000797
236	422	-0.000893
236	423	-0.001447
236	424	-0.00145
236	425	0.000425
236	426	-0.000528
236	427	-0.000512
236	428	-0.00048
236	429	-0.00051
236	430	-0.00051
236	431	-0.000502
236	432	-0.000627
236	433	0.000112
236	434	-0.000628
236	435	2.3e-05
236	436	-3.2e-05
236	437	-6e-06
236	438	-0.001485
236	439	-0.000802
236	440	-0.000123
236	441	-0.000105
236	442	-7.1e-05
236	443	0.000199
236	444	0.000226
236	445	0.000216
236	446	0.000357
236	447	0.000347
236	448	0.000353
236	449	0.000352
236	450	0.000334
236	451	0.000336
236	452	0.000335
236	453	0.000333
236	454	0.000189
236	455	0.000303
236	456	0.000339
236	457	0.000306
236	458	0.000317
236	459	0.000301
236	460	0.000292
236	461	-0.000501
236	462	-0.000619
236	463	-0.000657
236	464	-0.000673
236	465	-0.000676
236	466	-0.000756
236	467	-0.000756
236	468	-0.000747
236	469	-0.000757
236	470	-0.000775
236	471	-0.001217
236	472	-0.00078
236	473	-0.000791
236	474	-0.000792
236	475	-0.000787
236	476	-0.000776
236	477	-0.000776
236	478	-0.000801
236	479	0.000267
236	480	0.000268
236	481	0.000267
236	482	0.000266
236	483	0.000267
236	484	0.000266
236	485	0.000266
236	486	0.000266
236	487	0.000261
236	488	0.000267
236	489	0.00025
236	490	0.000267
236	491	0.000268
236	492	0.000277
236	493	0.000276
236	494	0.000276
236	495	0.000275
236	496	0.000276
236	497	0.000276
236	498	0.000275
236	499	0.000275
236	500	0.000275
236	501	0.000275
236	502	0.000275
236	503	0.000277
236	504	0.000277
236	505	0.000276
236	506	0.000274
236	507	0.000277
236	508	0.000278
236	509	0.000278
236	510	0.000257
236	511	0.000232
236	512	0.000279
236	513	0.00026
236	514	0.000282
236	515	0.000282
236	516	0.000271
236	517	0.000281
236	518	0.000276
236	519	0.000285
236	520	0.00028
236	521	0.000279
236	522	0.000276
236	523	0.000277
236	524	0.000277
236	525	0.000279
236	526	0.000258
236	527	0.000279
236	528	0.000288
236	529	0.000281
236	530	0.000279
236	531	0.000265
236	532	0.000279
236	533	0.000284
236	534	0.000283
236	535	0.000263
236	536	0.000256
236	537	0.000278
236	538	0.000283
236	539	0.000285
236	540	0.000275
236	541	0.000281
236	542	0.000259
236	543	0.00025
236	544	0.00027
236	545	0.000257
236	546	0.000247
236	547	-0.000295
236	548	0.000257
236	549	0.000262
236	550	0.000263
236	551	0.000258
236	552	0.000271
236	553	0.000176
236	554	0.000245
236	555	0.000263
236	556	0.000261
236	557	0.000254
236	558	0.00025
236	559	0.000267
236	560	0.000261
236	561	0.000242
236	562	0.000271
236	563	0.000242
236	564	0.000267
236	565	0.000262
236	566	0.000272
236	567	0.000272
236	568	0.000272
236	569	0.000267
236	570	0.000233
236	571	0.000273
236	572	0.000273
236	573	0.000274
236	574	0.000272
236	575	0.000272
236	576	0.000252
236	577	0.00027
236	578	0.000272
236	579	0.000269
236	580	0.000271
236	581	0.000271
236	582	0.00028
236	583	0.000271
236	584	0.000271
236	585	0.000274
236	586	0.00027
236	587	0.00027
236	588	0.00027
236	589	0.000256
236	590	0.000265
236	591	0.000267
236	592	0.000262
236	593	0.000271
236	594	0.000267
236	595	0.000268
236	596	0.000268
236	597	0.000268
236	598	0.000268
236	599	0.000268
236	600	0.000253
236	601	0.000269
236	602	0.000269
236	603	0.000269
236	604	0.000266
236	605	0.000267
236	606	0.000265
236	607	0.000264
236	608	0.000263
236	609	0.000268
236	610	0.000267
236	611	0.000267
236	612	0.000256
236	613	0.000267
236	614	0.000267
236	615	0.000263
236	616	0.000263
236	617	0.000253
236	618	0.000257
236	619	0.00026
236	620	0.000238
236	621	0.000263
236	622	0.000258
236	623	0.000263
236	624	0.000255
236	625	0.000257
236	626	-0.000635
236	627	-0.000667
236	628	-0.000791
236	629	-0.000667
236	630	-0.000667
236	631	-0.000664
236	632	-0.000674
236	633	-0.000667
236	634	-0.00067
236	635	-0.000666
236	636	-0.000643
236	637	-0.000652
236	638	-0.001903
236	639	-0.000645
236	640	-0.000655
236	641	0.000263
236	642	0.000269
236	643	0.000227
236	644	0.000255
236	645	0.000235
236	646	0.000255
236	647	0.000262
236	648	0.000262
236	649	0.000263
236	650	0.000262
236	651	0.000254
236	652	0.00026
236	653	0.000254
236	654	0.00027
236	655	0.000258
236	656	0.000266
236	657	0.000266
236	658	0.000255
236	659	0.000266
236	660	0.000268
236	661	0.000266
236	662	0.000249
236	663	0.000287
236	664	0.00026
236	665	9.1e-05
236	666	0.000265
236	667	0.000265
236	668	0.000265
236	669	0.000265
236	670	0.000264
236	671	0.00026
236	672	0.00026
236	673	0.000267
236	674	0.000267
236	675	0.000262
236	676	0.000264
236	677	0.000253
236	678	0.000253
236	679	0.000265
236	680	0.000281
236	681	0.000275
236	682	0.000285
236	683	0.000287
236	684	0.000285
236	685	0.000283
236	686	0.000284
236	687	0.000263
236	688	0.000284
236	689	0.000284
236	690	0.000262
236	691	0.000285
236	692	0.000276
236	693	0.00026
236	694	0.000255
236	695	0.000254
236	696	0.000284
236	697	0.000279
236	698	0.000284
236	699	0.000274
236	700	0.00028
236	701	0.000279
236	702	0.000257
236	703	0.000275
236	704	0.000276
236	705	0.00027
236	706	0.000277
236	707	0.00028
236	708	0.000275
236	709	0.000281
236	710	0.000278
236	711	0.000278
236	712	0.000281
236	713	0.00029
236	714	0.000291
236	715	0.000292
236	716	0.000293
236	717	0.000286
236	718	0.000298
236	719	0.000292
236	720	0.00029
236	721	0.000277
236	722	0.0003
236	723	0.000303
236	724	0.000303
236	725	0.000307
236	726	0.0003
236	727	0.000304
236	728	0.000291
236	729	0.000291
236	730	0.000298
236	731	0.000295
236	732	0.000296
236	733	0.000267
236	734	0.000271
236	735	0.000359
236	736	0.00036
236	737	0.000358
236	738	0.000356
236	739	0.000356
236	740	0.000352
236	741	0.000357
236	742	0.000341
236	743	0.000364
236	744	0.000362
236	745	0.000358
236	746	0.00036
236	747	0.000332
236	748	0.000361
236	749	0.000356
236	750	0.000359
236	751	0.000354
236	752	0.000349
236	753	0.000371
236	754	0.000363
236	755	-0.000309
236	756	0.00035
236	757	0.000327
236	758	0.000258
236	759	0.000339
236	760	0.000331
236	761	0.00029
236	762	0.000307
236	763	0.000332
236	764	0.000316
236	765	0.000326
236	766	0.000334
236	767	0.000336
236	768	0.000336
236	769	0.000221
236	770	0.000318
236	771	0.000334
236	772	0.000352
236	773	0.000425
236	774	0.00037
236	775	0.000375
236	776	0.000366
236	777	0.000373
236	778	0.000369
236	779	0.000372
236	780	0.000364
236	781	0.000367
236	782	0.000339
236	783	0.00037
236	784	0.000381
236	785	0.000378
236	786	0.000381
236	787	0.000344
236	788	0.00034
236	789	0.000346
236	790	0.000345
236	791	0.000353
236	792	0.000344
236	793	0.000343
236	794	0.00037
236	795	0.000374
236	796	0.000372
236	797	0.000346
236	798	0.000372
236	799	0.000369
236	800	0.000368
236	801	0.00034
236	802	0.000357
236	803	0.000357
236	804	0.000357
236	805	0.000365
236	806	0.000364
236	807	0.00036
236	808	0.000354
236	809	0.000349
236	810	0.000356
236	811	0.000359
236	812	0.000357
236	813	0.000328
236	814	0.000322
236	815	0.000298
236	816	0.000322
236	817	0.000317
236	818	0.000317
236	819	0.000301
236	820	0.000306
236	821	0.000323
236	822	0.000343
236	823	0.000339
236	824	0.00034
236	825	0.000339
236	826	0.000255
236	827	0.000342
236	828	0.000344
236	829	0.000335
236	830	0.000341
236	831	0.000339
236	832	0.000336
236	833	0.000337
236	834	0.000337
236	835	0.00034
236	836	0.00034
236	837	0.000329
236	838	0.000343
236	839	0.000344
236	840	0.000336
236	841	0.000345
236	842	0.000346
236	843	0.000345
236	844	0.000341
236	845	0.000341
236	846	0.000339
236	847	0.000341
236	848	0.000339
236	849	0.000337
236	850	0.000337
236	851	0.000332
236	852	0.000338
236	853	0.000342
236	854	0.000344
236	855	0.000335
236	856	0.000349
236	857	0.000342
236	858	0.000344
236	859	0.000341
236	860	0.000338
236	861	0.000341
236	862	0.000335
236	863	0.000313
236	864	0.000333
236	865	0.00032
236	866	0.00034
236	867	0.000337
236	868	0.000338
236	869	0.000339
236	870	0.000309
236	871	0.000341
236	872	0.000337
236	873	-0.000195
236	874	-0.000152
236	875	-0.000157
236	876	-6.6e-05
236	877	-0.000122
236	878	-6.9e-05
236	879	-0.000116
236	880	-0.000111
236	881	-0.000112
236	882	-0.000294
236	883	-0.000202
236	884	-0.000283
236	885	-0.000328
236	886	-0.000359
236	887	-0.000209
236	888	-0.000185
236	889	-0.000204
236	890	-0.000203
236	891	-0.000241
236	892	-0.000101
236	893	-0.000136
236	894	-0.000163
236	895	-0.000645
236	896	-0.000346
236	897	-0.000364
236	898	-0.000654
236	899	-0.000754
236	900	-0.000732
236	901	-0.000684
236	902	-0.000757
236	903	-9.7e-05
236	904	-8.2e-05
236	905	-2.2e-05
236	906	0.000238
236	907	0.000341
236	908	0.000346
236	909	0.000335
236	910	0.00034
236	911	0.000351
236	912	0.000346
236	913	0.000359
236	914	0.000357
236	915	0.000335
236	916	0.000361
236	917	0.000362
236	918	0.000312
236	919	0.000349
236	920	0.000351
236	921	0.00036
236	922	0.000336
236	923	0.000338
236	924	0.000317
236	925	0.000339
236	926	0.000341
236	927	0.000347
236	928	0.000353
236	929	0.000347
236	930	0.000341
236	931	0.000356
236	932	0.000327
236	933	0.000332
236	934	0.000329
236	935	0.000326
236	936	0.00028
236	937	0.000332
236	938	0.00035
236	939	0.000343
236	940	0.000345
236	941	0.000345
236	942	0.000345
236	943	0.000349
236	944	0.00027
236	945	0.000278
236	946	0.000282
236	947	0.000302
236	948	0.000311
236	949	0.000329
236	950	0.000356
236	951	0.000331
236	952	0.00033
236	953	0.000354
236	954	0.000425
236	955	0.000369
236	956	0.000357
236	957	0.000347
236	958	0.000347
236	959	0.000425
236	960	0.000406
236	961	0.000322
236	962	0.000292
236	963	0.000333
236	964	0.000281
236	965	0.000279
236	966	0.000248
236	967	0.00027
236	968	0.000303
236	969	0.000308
236	970	0.00031
236	971	0.000329
236	972	0.000329
236	973	0.000322
236	974	0.000322
236	975	0.000322
236	976	0.000338
236	977	0.000343
236	978	0.000325
236	979	0.000334
236	980	0.000336
236	981	0.000336
236	982	0.000182
236	983	0.000182
236	984	0.000182
236	985	0.000185
236	986	0.000187
236	987	0.000184
236	988	0.000239
236	989	0.000241
236	990	0.00024
236	991	0.000266
236	992	0.000267
236	993	0.000266
236	994	0.000266
236	995	0.000266
236	996	0.000214
236	997	0.000214
236	998	0.000209
236	999	0.000221
236	1000	0.000215
236	1001	0.000214
236	1002	0.000191
236	1003	0.000274
236	1004	0.000276
236	1005	0.000252
236	1006	0.000275
236	1007	0.000275
236	1008	0.000289
236	1009	0.000298
236	1010	0.000296
236	1011	0.000297
236	1012	0.000296
236	1013	0.000296
236	1014	0.000294
236	1015	5.1e-05
236	1016	-0.000574
236	1017	0.000296
236	1018	0.00029
236	1019	0.000297
236	1020	0.0003
236	1021	0.000291
236	1022	0.000291
236	1023	0.000292
236	1024	0.000292
236	1025	0.000292
236	1026	0.000284
236	1027	0.000292
236	1028	0.0003
236	1029	0.00034
236	1030	0.000339
236	1031	0.000352
236	1032	0.000328
236	1033	0.000352
236	1034	0.000352
236	1035	0.000294
236	1036	0.000308
236	1037	0.000394
236	1038	0.000314
236	1039	0.000328
236	1040	0.000328
236	1041	0.00033
236	1042	0.000329
236	1043	0.000335
236	1044	0.000364
236	1045	0.000368
236	1046	0.000368
236	1047	0.000352
236	1048	0.000352
236	1049	0.000285
236	1050	0.000278
236	1051	0.000284
236	1052	0.000284
236	1053	0.00029
236	1054	0.00028
236	1055	0.000241
236	1056	0.000233
236	1057	0.000233
236	1058	0.000233
236	1059	0.000105
236	1060	0.000124
236	1061	8.3e-05
236	1062	0.000154
236	1063	0.000134
236	1064	0.000133
236	1065	0.000137
236	1066	0.000133
236	1067	0.000151
236	1068	0.000111
236	1069	9.2e-05
236	1070	9.2e-05
236	1071	8.8e-05
236	1072	6.1e-05
236	1073	7.8e-05
236	1074	7.5e-05
236	1075	5.3e-05
236	1076	4.8e-05
236	1077	1e-05
236	1078	1.3e-05
236	1079	1.3e-05
236	1080	1.9e-05
236	1081	1.3e-05
236	1082	1.3e-05
236	1083	6.3e-05
236	1084	5.2e-05
236	1085	5.2e-05
236	1086	5.2e-05
236	1087	2.8e-05
236	1088	4.4e-05
236	1089	0.000425
236	1090	4.2e-05
236	1091	4.6e-05
236	1092	3.5e-05
236	1093	5e-05
236	1094	5.9e-05
236	1095	5.9e-05
236	1096	6.1e-05
236	1097	7.3e-05
236	1098	7.3e-05
236	1099	0.000425
236	1100	7.3e-05
236	1101	6.5e-05
236	1102	0.000313
236	1103	6.7e-05
236	1104	8.3e-05
236	1105	8.9e-05
236	1106	9.2e-05
236	1107	8.7e-05
236	1108	8.7e-05
236	1109	8.4e-05
236	1110	7.7e-05
236	1111	0.000778
236	1112	-0.001112
236	1113	9.3e-05
236	1114	8e-05
236	1115	8.4e-05
236	1116	7.3e-05
236	1117	-0.001093
236	1118	7.7e-05
236	1119	8.3e-05
236	1120	8.2e-05
236	1121	8.3e-05
236	1122	7.4e-05
236	1123	6.9e-05
236	1124	-0.001109
236	1125	8.4e-05
236	1126	-0.00091
236	1127	7.8e-05
236	1128	7.5e-05
236	1129	6.9e-05
236	1130	6.9e-05
236	1131	6.9e-05
236	1132	6.2e-05
236	1133	5.9e-05
236	1134	4.6e-05
236	1135	7.7e-05
236	1136	7.7e-05
236	1137	7.6e-05
236	1138	6.9e-05
236	1139	6.6e-05
236	1140	6.5e-05
236	1141	6.5e-05
236	1142	6.5e-05
236	1143	6.5e-05
236	1144	6.9e-05
236	1145	7e-05
236	1146	4.4e-05
236	1147	6.1e-05
236	1148	6.1e-05
236	1149	6.1e-05
236	1150	5.3e-05
236	1151	5.3e-05
236	1152	5.7e-05
236	1153	5.7e-05
236	1154	4.5e-05
236	1155	4.1e-05
236	1156	4.4e-05
236	1157	4.4e-05
236	1158	3.8e-05
236	1159	4.4e-05
236	1160	4.4e-05
236	1161	4.4e-05
236	1162	5.5e-05
236	1163	5.5e-05
236	1164	6.3e-05
236	1165	6.3e-05
236	1166	4e-05
236	1167	5.7e-05
236	1168	6.8e-05
236	1169	6.8e-05
236	1170	8.3e-05
236	1171	8.3e-05
236	1172	8.3e-05
236	1173	8.5e-05
236	1174	8.5e-05
236	1175	4.6e-05
236	1176	5.4e-05
236	1177	5.4e-05
236	1178	6.9e-05
236	1179	7.2e-05
236	1180	5.3e-05
236	1181	5.7e-05
236	1182	5.1e-05
236	1183	3.9e-05
236	1184	3.9e-05
236	1185	5.7e-05
236	1186	3.8e-05
236	1187	3.8e-05
236	1188	3.8e-05
236	1189	2e-05
236	1190	3.1e-05
236	1191	4e-06
236	1192	-4.8e-05
236	1193	-0.000173
236	1194	-0.000183
236	1195	-0.000173
236	1196	-0.000173
236	1197	-0.000164
236	1198	-0.000137
236	1199	-0.000181
236	1200	-0.000191
236	1201	-0.000208
236	1202	-0.000208
236	1203	-0.000208
236	1204	-0.000208
236	1205	-0.000208
236	1206	-0.000208
236	1207	-0.000208
236	1208	-0.000181
236	1209	-0.000208
236	1210	-0.000187
236	1211	-0.000187
236	1212	-0.0002
236	1213	-0.000842
236	1214	-0.000202
236	1215	-0.00021
236	1216	-8.5e-05
236	1217	-9.9e-05
236	1218	-0.000298
236	1219	-0.000201
236	1220	-0.000214
236	1221	-0.000185
236	1222	-0.000239
236	1223	-0.00038
236	1224	-0.000527
236	1225	-0.000431
236	1226	-0.000445
236	1227	-0.000445
236	1228	-0.000438
236	1229	-0.000403
236	1230	7e-05
236	1231	-0.00045
236	1232	-0.000461
236	1233	-0.000436
236	1234	-0.000452
236	1235	-0.000464
236	1236	-0.000502
236	1237	-0.000464
236	1238	-0.000439
236	1239	-0.000495
236	1240	0.000425
236	1241	-0.000436
236	1242	-0.000459
236	1243	-0.000453
236	1244	-0.000459
236	1245	-0.000446
236	1246	-0.000438
236	1247	-0.000455
236	1248	-0.000439
236	1249	-0.00049
236	1250	-0.000519
236	1251	-0.001267
236	1252	-0.000468
236	1253	-0.000457
236	1254	-0.000435
236	1255	-0.000423
236	1256	-0.000423
236	1257	-0.000415
236	1258	-0.000339
236	1259	-0.00035
236	1260	-0.000376
236	1261	-0.000376
236	1262	-0.00033
236	1263	-0.000341
236	1264	-0.000174
236	1265	-0.000145
236	1266	-5.8e-05
236	1267	-6.6e-05
236	1268	-6.6e-05
236	1269	-8.6e-05
236	1270	-5.7e-05
236	1271	-5.7e-05
236	1272	-5.4e-05
236	1273	-8.5e-05
236	1274	-9.1e-05
236	1275	-9.1e-05
236	1276	-9.1e-05
236	1277	-7.1e-05
236	1278	-9.7e-05
236	1279	-8.2e-05
236	1280	-8.5e-05
236	1281	-9.9e-05
236	1282	-0.000158
236	1283	-0.000194
236	1284	-0.000187
236	1285	-0.000158
236	1286	-0.000195
236	1287	-0.000195
236	1288	-0.000195
236	1289	-0.000195
236	1290	-0.000195
236	1291	-0.000216
236	1292	-0.000216
236	1293	-0.000276
236	1294	-0.000216
236	1295	-0.00018
236	1296	-0.000288
236	1297	-0.000266
236	1298	-0.000208
236	1299	-0.000342
236	1300	-0.000318
236	1301	-0.000327
236	1302	-0.000316
236	1303	-0.000307
236	1304	-0.00031
236	1305	-0.00031
236	1306	-0.000355
236	1307	-0.000355
236	1308	-0.000367
236	1309	-0.000379
236	1310	-0.000505
236	1311	-0.000536
236	1312	-0.000537
236	1313	-0.000527
236	1314	-0.000518
236	1315	-0.000525
236	1316	-0.000127
236	1317	-9.6e-05
236	1318	-0.000127
236	1319	-0.000127
236	1320	-0.00147
236	1321	-0.000133
236	1322	-9.8e-05
236	1323	-9.7e-05
236	1324	-0.000102
236	1325	-9.2e-05
236	1326	-8.7e-05
236	1327	-6.9e-05
236	1328	-4.7e-05
236	1329	-5e-05
236	1330	-4e-05
236	1331	0.000341
236	1332	-5.8e-05
236	1333	0.000416
236	1334	0.000413
236	1335	-5e-05
236	1336	0.000697
236	1337	-5.8e-05
236	1338	-5.4e-05
236	1339	-5.4e-05
236	1340	-5.4e-05
236	1341	-2.5e-05
236	1342	-5.9e-05
236	1343	-7.9e-05
236	1344	-5.6e-05
236	1345	-7.1e-05
236	1346	-9.2e-05
236	1347	-6.7e-05
236	1348	-1e-06
236	1349	1.6e-05
236	1350	-2.1e-05
236	1351	1e-06
236	1352	-3.8e-05
236	1353	-2.9e-05
236	1354	2e-05
236	1355	-0.001253
236	1356	-1.2e-05
236	1357	-1.8e-05
236	1358	-2e-05
236	1359	-1.8e-05
236	1360	-2.9e-05
236	1361	-7.2e-05
236	1362	-0.000213
236	1363	-0.000211
236	1364	-0.000194
236	1365	-0.000227
236	1366	-0.000192
236	1367	-0.000215
236	1368	-0.000269
236	1369	-0.000245
236	1370	-0.000224
236	1371	-0.000211
236	1372	-0.00024
236	1373	-0.00024
236	1374	-0.000246
236	1375	-0.00024
236	1376	-0.000234
236	1377	-0.000164
236	1378	-0.000136
236	1379	-0.000134
236	1380	-3.6e-05
236	1381	-0.000248
236	1382	-0.000247
236	1383	-0.00026
236	1384	-0.000229
236	1385	-0.000193
236	1386	-0.000208
236	1387	-0.000223
236	1388	-0.000268
236	1389	-0.000295
236	1390	-0.000327
236	1391	-0.000274
236	1392	-0.000296
236	1393	-0.000321
236	1394	-0.000321
236	1395	-0.000279
236	1396	-0.000248
236	1397	-0.000259
236	1398	-0.000293
236	1399	-0.000249
236	1400	-0.000251
236	1401	-0.000287
236	1402	-0.000326
236	1403	-0.00029
236	1404	-0.00024
236	1405	-0.000261
236	1406	-0.000231
236	1407	-0.000254
236	1408	-0.000234
236	1409	-0.000265
236	1410	-0.000275
236	1411	-0.000263
236	1412	-0.000208
236	1413	-0.000239
236	1414	-0.000239
236	1415	-0.000254
236	1416	-0.000255
236	1417	-0.000253
236	1418	-0.000188
236	1419	1.5e-05
236	1420	1.3e-05
236	1421	1.3e-05
236	1422	7e-06
236	1423	1.3e-05
236	1424	-4.4e-05
236	1425	5e-06
236	1426	-1.4e-05
236	1427	-1e-05
236	1428	2e-06
236	1429	-8e-06
236	1430	-0.000971
236	1431	2.5e-05
236	1432	2e-05
236	1433	-0.000885
236	1434	2.5e-05
236	1435	4.3e-05
236	1436	6e-06
236	1437	9e-06
236	1438	-1.2e-05
236	1439	-1.2e-05
236	1440	1.7e-05
236	1441	-7e-06
236	1442	1.8e-05
236	1443	2.9e-05
236	1444	-1.9e-05
236	1445	-1e-06
236	1446	8e-06
236	1447	-0.0
236	1448	-1e-06
236	1449	1.7e-05
236	1450	0.000166
236	1451	-0.001059
236	1452	-8e-06
236	1453	-2.7e-05
236	1454	-3.1e-05
236	1455	-5.8e-05
236	1456	-0.002785
236	1457	-0.000142
236	1458	-3.4e-05
236	1459	-2.3e-05
236	1460	-2.9e-05
236	1461	-4.7e-05
236	1462	-4.4e-05
236	1463	-4.5e-05
236	1464	-3.1e-05
236	1465	-4.5e-05
236	1466	-4.8e-05
236	1467	-6.4e-05
236	1468	-6.4e-05
236	1469	0.000174
236	1470	-5.5e-05
236	1471	-3.8e-05
236	1472	-4.6e-05
236	1473	-6.9e-05
236	1474	-6.4e-05
236	1475	-6.4e-05
236	1476	-8.6e-05
236	1477	-7.3e-05
236	1478	0.00088
236	1479	-7.9e-05
236	1480	-4.4e-05
236	1481	0.000137
236	1482	9e-05
236	1483	8.6e-05
236	1484	6.8e-05
236	1485	8.2e-05
236	1486	0.000804
236	1487	6e-05
236	1488	6.8e-05
236	1489	4.1e-05
236	1490	2.7e-05
236	1491	5.2e-05
236	1492	6.2e-05
236	1493	-0.000931
236	1494	9.4e-05
236	1495	9.3e-05
236	1496	9.4e-05
236	1497	8e-05
236	1498	8.2e-05
236	1499	8.9e-05
236	1500	8.8e-05
236	1501	-0.000977
236	1502	0.000105
236	1503	0.000115
236	1504	0.000117
236	1505	0.000112
236	1506	0.000129
236	1507	0.000122
236	1508	0.000183
236	1509	0.00015
236	1510	0.00015
236	1511	0.00015
236	1512	0.00015
236	1513	-0.000954
236	1514	0.000122
236	1515	0.000125
236	1516	0.000153
236	1517	0.000141
236	1518	0.0001
236	1519	8.7e-05
236	1520	8.8e-05
236	1521	0.000117
236	1522	7.5e-05
236	1523	9.3e-05
236	1524	0.000122
236	1525	9.9e-05
236	1526	9.9e-05
236	1527	7.4e-05
236	1528	7.2e-05
236	1529	2.2e-05
236	1530	1.2e-05
236	1531	4.4e-05
236	1532	7.3e-05
236	1533	7.4e-05
236	1534	-6.1e-05
236	1535	-8.5e-05
236	1536	-9.9e-05
236	1537	-7.1e-05
236	1538	-9.1e-05
236	1539	-8.7e-05
236	1540	-8.3e-05
236	1541	-6.6e-05
236	1542	-9.8e-05
236	1543	-9.6e-05
236	1544	-0.000111
236	1545	-0.000111
236	1546	-9.2e-05
236	1547	-9.2e-05
236	1548	-9.2e-05
236	1549	-7.2e-05
236	1550	-9.2e-05
236	1551	-9.2e-05
236	1552	-0.000106
236	1553	-7.6e-05
236	1554	-5.5e-05
236	1555	-9.9e-05
236	1556	-8.2e-05
236	1557	-0.000134
236	1558	-7.6e-05
236	1559	-0.000115
236	1560	-0.000151
236	1561	-0.000128
236	1562	-0.000121
236	1563	-0.000116
236	1564	-9.9e-05
236	1565	-3.7e-05
236	1566	-5.5e-05
236	1567	-9.1e-05
236	1568	-3e-05
236	1569	5.2e-05
236	1570	4.1e-05
236	1571	3.6e-05
236	1572	3.7e-05
236	1573	-1.5e-05
236	1574	9e-06
236	1575	3.3e-05
236	1576	-3.2e-05
236	1577	-3.1e-05
236	1578	-4.4e-05
236	1579	-3.8e-05
236	1580	-3.8e-05
236	1581	-3.8e-05
236	1582	-5.1e-05
236	1583	-5.4e-05
236	1584	-4.2e-05
236	1585	-5.5e-05
236	1586	-6e-05
236	1587	-4.9e-05
236	1588	-5.6e-05
236	1589	0.000412
236	1590	0.000412
236	1591	0.000412
236	1592	0.000413
236	1593	0.000441
236	1594	0.000413
236	1595	0.000413
236	1596	0.000412
236	1597	0.000416
236	1598	0.000416
236	1599	0.000416
236	1600	0.000416
236	1601	0.000416
236	1602	0.000416
236	1603	0.000416
236	1604	0.000416
236	1605	0.000416
236	1606	0.000416
236	1607	0.000416
236	1608	0.000419
236	1609	0.000416
236	1610	0.000397
236	1611	0.000416
236	1612	0.000416
236	1613	0.000416
236	1614	0.000412
236	1615	0.000416
236	1616	0.000416
236	1617	0.000419
236	1618	0.000416
236	1619	0.000416
236	1620	0.000413
236	1621	0.000416
236	1622	0.000416
236	1623	0.000414
236	1624	0.000416
236	1625	0.000416
236	1626	0.000415
236	1627	0.000416
236	1628	0.000416
236	1629	0.000418
236	1630	0.000416
236	1631	0.000416
236	1632	0.000415
236	1633	0.000416
236	1634	0.000416
236	1635	0.000415
236	1636	0.000416
236	1637	0.000416
236	1638	0.000416
236	1639	0.000416
236	1640	0.001141
236	1641	0.000412
236	1642	0.000416
236	1643	0.000416
236	1644	0.000416
236	1645	0.000393
236	1646	0.000395
236	1647	0.000416
236	1648	0.000416
236	1649	0.000416
236	1650	0.000416
236	1651	0.000415
236	1652	0.000415
236	1653	0.000415
236	1654	0.000412
236	1655	0.000415
236	1656	0.000415
236	1657	0.000415
236	1658	0.000414
236	1659	0.000415
236	1660	0.000412
236	1661	0.000391
236	1662	0.000413
236	1663	0.000415
236	1664	0.000415
236	1665	0.000405
236	1666	0.000415
236	1667	0.000405
236	1668	0.000415
236	1669	0.000415
236	1670	0.000415
236	1671	0.000422
236	1672	0.000422
236	1673	0.000422
236	1674	0.000417
236	1675	0.000422
236	1676	0.000422
236	1677	0.000425
236	1678	0.00042
236	1679	0.000422
236	1680	0.000426
236	1681	0.000374
236	1682	0.000426
236	1683	0.000422
236	1684	0.000422
236	1685	0.000422
236	1686	0.000413
236	1687	0.000422
236	1688	0.000422
236	1689	0.000422
236	1690	0.000422
236	1691	0.000423
236	1692	0.000423
236	1693	0.000419
236	1694	0.000423
236	1695	0.000423
236	1696	0.0004
236	1697	0.000423
236	1698	0.000429
236	1699	0.000423
236	1700	0.000423
236	1701	0.000423
236	1702	0.000423
236	1703	0.000399
236	1704	0.000421
236	1705	0.000421
236	1706	0.000423
236	1707	0.000421
236	1708	0.000423
236	1709	0.001374
236	1710	0.000424
236	1711	0.000424
236	1712	0.000286
236	1713	0.000289
236	1714	0.000261
236	1715	0.000282
236	1716	0.000281
236	1717	0.000286
236	1718	0.000282
236	1719	0.000292
236	1720	0.000281
236	1721	0.000286
236	1722	0.000263
236	1723	0.000262
236	1724	0.000282
236	1725	0.000288
236	1726	0.000286
236	1727	0.000286
236	1728	0.000286
236	1729	0.000282
236	1730	0.000287
236	1731	0.000281
236	1732	0.000286
236	1733	0.000286
236	1734	0.000289
236	1735	0.000286
236	1736	0.000288
236	1737	0.000258
236	1738	0.000288
236	1739	0.000288
236	1740	0.000262
236	1741	0.00029
236	1742	0.00029
236	1743	0.000292
236	1744	0.00029
236	1745	0.000292
236	1746	0.000295
236	1747	0.000287
236	1748	0.00029
236	1749	0.000273
236	1750	0.000279
236	1751	0.00029
236	1752	0.000291
236	1753	0.00028
236	1754	0.00029
236	1755	0.000294
236	1756	0.00029
236	1757	0.00029
236	1758	0.000292
236	1759	0.00029
236	1760	0.00029
236	1761	0.000271
236	1762	0.000284
236	1763	0.000284
236	1764	0.000299
236	1765	0.000282
236	1766	0.000289
236	1767	0.000289
236	1768	0.000289
236	1769	0.000289
236	1770	0.000293
236	1771	0.000289
236	1772	0.000289
236	1773	0.00029
236	1774	0.000289
236	1775	0.000289
236	1776	0.000289
236	1777	0.000289
236	1778	0.00029
236	1779	0.000289
236	1780	0.000292
236	1781	0.000283
236	1782	0.000288
236	1783	0.000287
236	1784	0.000288
236	1785	0.000291
236	1786	0.000288
236	1787	0.000288
236	1788	0.000288
236	1789	0.000288
236	1790	0.000288
236	1791	0.000263
236	1792	0.000288
236	1793	0.000288
236	1794	0.000289
236	1795	0.000287
236	1796	0.000287
236	1797	0.000265
236	1798	0.000286
236	1799	0.000286
236	1800	0.000286
236	1801	0.000286
236	1802	0.000286
236	1803	0.000285
236	1804	0.000283
236	1805	0.000286
236	1806	0.000284
236	1807	0.000274
236	1808	0.000262
236	1809	0.000261
236	1810	0.000286
236	1811	0.000286
236	1812	0.000265
236	1813	0.000288
236	1814	0.000288
236	1815	0.000283
236	1816	0.000288
236	1817	0.000276
236	1818	0.000284
236	1819	0.000288
236	1820	0.000288
236	1821	0.000288
236	1822	0.000284
236	1823	0.000286
236	1824	0.000277
236	1825	0.000288
236	1826	0.000288
236	1827	0.000297
236	1828	0.000289
236	1829	0.000289
236	1830	0.000289
236	1831	0.000289
236	1832	0.000289
236	1833	0.000289
236	1834	0.000289
236	1835	0.000289
236	1836	0.000285
236	1837	0.000289
236	1838	0.000289
236	1839	0.000233
236	1840	0.000289
236	1841	0.000125
236	1842	0.000289
236	1843	0.000291
236	1844	0.000289
236	1845	0.000278
236	1846	0.000289
236	1847	0.000285
236	1848	0.000286
236	1849	0.000289
236	1850	0.000289
236	1851	0.000289
236	1852	0.000287
236	1853	0.000287
236	1854	0.000285
236	1855	0.000285
236	1856	0.000289
236	1857	0.000293
236	1858	0.000289
236	1859	0.000288
236	1860	0.000296
236	1861	0.00028
236	1862	0.000287
236	1863	0.000287
236	1864	0.000267
236	1865	0.000267
236	1866	0.000257
236	1867	0.000282
236	1868	0.000287
236	1869	0.000287
236	1870	0.000287
236	1871	0.000287
236	1872	0.000287
236	1873	0.000287
236	1874	0.000275
236	1875	0.000284
236	1876	0.000282
236	1877	0.000284
236	1878	0.000289
236	1879	0.000289
236	1880	0.000284
236	1881	0.000281
236	1882	0.000293
236	1883	0.000285
236	1884	0.000285
236	1885	0.000275
236	1886	0.000286
236	1887	0.000282
236	1888	0.000286
236	1889	0.000286
236	1890	0.00027
236	1891	0.000289
236	1892	0.000286
236	1893	0.000288
236	1894	0.000284
236	1895	0.000278
236	1896	0.000284
236	1897	0.000284
236	1898	0.000284
236	1899	0.000284
236	1900	0.000284
236	1901	0.000284
236	1902	0.000284
236	1903	0.000288
236	1904	0.000284
236	1905	0.000284
236	1906	0.000284
236	1907	0.000284
236	1908	0.000288
236	1909	0.000284
236	1910	0.00026
236	1911	0.000276
236	1912	0.000291
236	1913	0.000287
236	1914	0.000289
236	1915	0.000288
236	1916	0.000288
236	1917	0.000264
236	1918	0.000288
236	1919	0.000253
236	1920	0.000288
236	1921	0.000288
236	1922	7.6e-05
236	1923	7.6e-05
236	1924	5.2e-05
236	1925	7.7e-05
236	1926	6.8e-05
236	1927	8.2e-05
236	1928	7.6e-05
236	1929	6.7e-05
236	1930	7.6e-05
236	1931	7.6e-05
236	1932	7.6e-05
236	1933	7.6e-05
236	1934	7.6e-05
236	1935	8e-05
236	1936	7.6e-05
236	1937	8.2e-05
236	1938	7.6e-05
236	1939	8.6e-05
236	1940	8.1e-05
236	1941	7.4e-05
236	1942	7.6e-05
236	1943	7.6e-05
236	1944	8.6e-05
236	1945	0.000329
236	1946	0.000329
236	1947	0.000329
236	1948	0.000329
236	1949	0.000329
236	1950	0.000338
236	1951	0.000335
236	1952	0.000335
236	1953	0.000335
236	1954	0.000335
236	1955	0.000335
236	1956	0.000308
236	1957	0.000341
236	1958	0.000358
236	1959	0.000317
236	1960	0.00034
236	1961	0.000341
236	1962	0.000338
236	1963	-0.001207
236	1964	0.000341
236	1965	0.000343
236	1966	0.000341
236	1967	0.000341
236	1968	0.000418
236	1969	0.000344
236	1970	0.000341
236	1971	0.000496
236	1972	0.000341
236	1973	0.000146
236	1974	0.000391
236	1975	0.000345
236	1976	0.000334
236	1977	0.000344
236	1978	0.000343
236	1979	0.000345
236	1980	0.000346
236	1981	0.000343
236	1982	0.000343
236	1983	0.00035
236	1984	0.000352
236	1985	0.000352
236	1986	0.000353
236	1987	0.000352
236	1988	0.000352
236	1989	0.000361
236	1990	0.000352
236	1991	0.000352
236	1992	0.000352
236	1993	0.000351
236	1994	0.000352
236	1995	0.000341
236	1996	0.00038
236	1997	0.000344
236	1998	0.000342
236	1999	-0.000203
236	2000	0.000344
236	2001	0.000344
236	2002	0.000344
236	2003	0.000333
236	2004	0.000335
236	2005	0.000338
236	2006	0.000338
236	2007	0.000347
236	2008	0.00034
236	2009	0.000338
236	2010	0.000345
236	2011	0.000338
236	2012	0.000338
236	2013	0.000334
236	2014	0.000314
236	2015	0.00035
236	2016	0.000338
236	2017	0.000328
236	2018	0.000339
236	2019	0.000331
236	2020	0.000337
236	2021	0.000337
236	2022	0.000343
236	2023	-0.000366
236	2024	0.000338
236	2025	0.00041
236	2026	0.000361
236	2027	0.000383
236	2028	0.000393
236	2029	0.000391
236	2030	0.000367
236	2031	0.000445
236	2032	0.000388
236	2033	0.000383
236	2034	0.000389
236	2035	-0.000128
236	2036	-0.000146
236	2037	-0.001523
236	2038	-0.000125
236	2039	-0.000121
236	2040	-0.000123
236	2041	-0.000127
236	2042	-0.001048
236	2043	9.5e-05
236	2044	0.000118
236	2045	0.000126
236	2046	0.000189
236	2047	0.00012
236	2048	0.000141
236	2049	0.000133
236	2050	0.000136
236	2051	0.000163
236	2052	-0.000412
236	2053	-0.000421
236	2054	-0.000421
236	2055	-0.000421
236	2056	-0.000419
236	2057	-0.000419
236	2058	-0.00042
236	2059	-0.000424
236	2060	-0.00043
236	2061	-0.000405
236	2062	-0.000414
236	2063	-0.000376
236	2064	-0.000405
236	2065	-0.000405
236	2066	-0.000407
236	2067	-0.000411
236	2068	-0.000408
236	2069	-0.000411
236	2070	-0.000405
236	2071	-0.000423
236	2072	-0.000411
236	2073	-0.000416
236	2074	-0.000415
236	2075	-0.000415
236	2076	-0.000422
236	2077	-0.000413
236	2078	-0.000412
236	2079	-0.000413
236	2080	-0.000404
236	2081	-0.000411
236	2082	-0.000427
236	2083	-0.000404
236	2084	-0.000404
236	2085	-0.000421
236	2086	-0.000393
236	2087	-0.000391
236	2088	-0.000393
236	2089	-0.000414
236	2090	-0.000388
236	2091	-0.000384
236	2092	-0.000384
236	2093	-0.000385
236	2094	-0.000385
236	2095	-0.000384
236	2096	-0.000385
236	2097	-0.000385
236	2098	-0.000387
236	2099	-0.000387
236	2100	-0.000387
236	2101	-0.000388
236	2102	-0.000691
236	2103	-0.000387
236	2104	-0.000433
236	2105	-0.00039
236	2106	-0.000385
236	2107	-0.000391
236	2108	-0.000383
236	2109	-0.000392
236	2110	-0.000389
236	2111	0.000234
236	2112	-0.000386
236	2113	-0.000393
236	2114	-0.000391
236	2115	-0.000392
236	2116	-0.000389
236	2117	-0.000381
236	2118	-0.00039
236	2119	-0.00039
236	2120	-0.00039
236	2121	-0.000417
236	2122	-0.00039
236	2123	-0.000401
236	2124	-0.000393
236	2125	-0.000403
236	2126	-0.000386
236	2127	-0.000386
236	2128	-0.000386
236	2129	-0.000389
236	2130	-0.000385
236	2131	-0.000386
236	2132	-0.000389
236	2133	-0.0004
236	2134	-0.0004
236	2135	-0.000403
236	2136	-0.000422
236	2137	-0.000401
236	2138	-0.000403
236	2139	-0.000403
236	2140	-0.000403
236	2141	-0.000403
236	2142	-0.000403
236	2143	-0.000403
236	2144	-0.000413
236	2145	-0.000365
236	2146	-0.000413
236	2147	-0.001451
236	2148	-0.000414
236	2149	-0.00042
236	2150	-0.000421
236	2151	-0.000412
236	2152	-0.000412
236	2153	-0.000409
236	2154	-0.000422
236	2155	-0.000414
236	2156	-0.000411
236	2157	-0.000416
236	2158	-0.000415
236	2159	-0.000416
236	2160	-0.000416
236	2161	-0.000416
236	2162	-0.000414
236	2163	-0.000417
236	2164	-0.000416
236	2165	-0.00042
236	2166	-0.00042
236	2167	-0.00042
236	2168	-0.000436
236	2169	-0.00031
236	2170	-0.00042
236	2171	-0.00042
236	2172	-0.000419
236	2173	-0.00042
236	2174	-0.00042
236	2175	-0.000422
236	2176	-0.000418
236	2177	-0.000415
236	2178	-0.000415
236	2179	-0.000415
236	2180	-0.000415
236	2181	-0.000415
236	2182	-0.00042
236	2183	-0.00042
236	2184	-0.00042
236	2185	-0.00042
236	2186	-0.00042
236	2187	-0.000438
236	2188	-0.00042
236	2189	-0.000415
236	2190	-0.000424
236	2191	-0.000424
236	2192	-0.000424
236	2193	-0.001109
236	2194	-0.001144
236	2195	-0.001094
236	2196	-0.001102
236	2197	-0.001105
236	2198	-0.001105
236	2199	-0.001114
236	2200	-0.001117
236	2201	-0.001118
236	2202	-0.001108
236	2203	-0.001111
236	2204	-0.001107
236	2205	-0.001107
236	2206	-0.001104
236	2207	-0.00111
236	2208	-0.001103
236	2209	-0.001103
236	2210	-0.0011
236	2211	-0.001107
236	2212	-0.001099
236	2213	-0.0011
236	2214	-0.0011
236	2215	-0.001097
236	2216	-0.001123
236	2217	-0.001103
236	2218	-0.001103
236	2219	-0.001103
236	2220	-0.001098
236	2221	-0.001103
236	2222	-0.001103
236	2223	-0.001109
236	2224	-0.001104
236	2225	-0.001104
236	2226	-0.001123
236	2227	-0.001099
236	2228	-0.001099
236	2229	-0.001103
236	2230	-0.001099
236	2231	-0.001095
236	2232	-0.001094
236	2233	-0.001094
236	2234	-0.001096
236	2235	-0.001098
236	2236	-0.001102
236	2237	-0.001102
236	2238	-0.001092
236	2239	-0.001102
236	2240	-0.001092
236	2241	-0.001105
236	2242	-0.001091
236	2243	-0.001107
236	2244	-0.001106
236	2245	-0.001105
236	2246	-0.001105
236	2247	-0.001109
236	2248	-0.001107
236	2249	-0.001107
236	2250	-0.001094
236	2251	-0.001096
236	2252	-0.001093
236	2253	-0.001098
236	2254	-0.001091
236	2255	-0.001096
236	2256	-0.001094
236	2257	-0.001091
236	2258	-0.001087
236	2259	-0.001087
236	2260	-0.001087
236	2261	-0.001083
236	2262	-0.001087
236	2263	-0.001087
236	2264	-0.001096
236	2265	-0.001097
236	2266	-0.001097
236	2267	-0.001097
236	2268	-0.001097
236	2269	-0.001097
236	2270	-0.001099
236	2271	-0.001104
236	2272	-0.001109
236	2273	-0.001109
236	2274	-0.001114
236	2275	-0.001114
236	2276	-0.001114
236	2277	-0.001105
236	2278	-0.001114
236	2279	-0.001114
236	2280	-0.001112
236	2281	-0.001117
236	2282	-0.00114
236	2283	-0.001115
236	2284	-0.001116
236	2285	-0.001115
236	2286	-0.001111
236	2287	-0.001113
236	2288	-0.00111
236	2289	-0.001059
236	2290	-0.001059
236	2291	-0.001059
236	2292	-0.001683
236	2293	-0.001053
236	2294	-0.001062
236	2295	-0.001062
236	2296	-0.001063
236	2297	-0.001063
236	2298	-0.001063
236	2299	-0.001066
236	2300	-0.001063
236	2301	-0.001063
236	2302	-0.001072
236	2303	-0.001061
236	2304	-0.001084
236	2305	-0.001071
236	2306	-0.001055
236	2307	-0.00106
236	2308	-0.001061
236	2309	-0.001061
236	2310	-0.00106
236	2311	-0.001061
236	2312	-0.001068
236	2313	-0.001068
236	2314	-0.001058
236	2315	-0.001061
236	2316	-0.00106
236	2317	-0.001061
236	2318	-0.001085
236	2319	-0.001061
236	2320	-0.001054
236	2321	-0.001086
236	2322	-0.001076
236	2323	-0.001086
236	2324	-0.001092
236	2325	-0.001089
236	2326	-0.00108
236	2327	-0.001092
236	2328	-0.001142
236	2329	-0.001142
236	2330	-0.001139
236	2331	-0.001132
236	2332	-0.001139
236	2333	-0.001142
236	2334	-0.001135
236	2335	-0.001138
236	2336	-0.001139
236	2337	-0.001139
236	2338	-0.001131
236	2339	-0.001139
236	2340	-0.001131
236	2341	-0.001139
236	2342	-0.001139
236	2343	-0.001134
236	2344	-0.001139
236	2345	-0.001139
236	2346	-0.001129
236	2347	-0.001129
236	2348	-0.001135
236	2349	-0.001139
236	2350	-0.001139
236	2351	-0.001139
236	2352	-0.001139
236	2353	-0.001139
236	2354	-0.001139
236	2355	-0.001139
236	2356	-0.001139
236	2357	-0.001129
236	2358	-0.001152
236	2359	-0.001131
236	2360	-0.001139
236	2361	-0.001134
236	2362	-0.001136
236	2363	-0.001139
236	2364	-0.001139
236	2365	-0.001139
236	2366	-0.001139
236	2367	-0.001223
236	2368	-0.001139
236	2369	-0.001139
236	2370	-0.001145
236	2371	-0.001142
236	2372	-0.001125
236	2373	-0.001139
236	2374	-0.001139
236	2375	-0.001139
236	2376	-0.00116
236	2377	-0.001128
236	2378	-0.001142
236	2379	-0.001142
236	2380	-0.001136
236	2381	-0.001142
236	2382	-0.001142
236	2383	-0.001142
236	2384	-0.001142
236	2385	-0.001151
236	2386	-0.001755
236	2387	-0.001145
236	2388	-0.001147
236	2389	-0.001145
236	2390	-0.001145
236	2391	-0.001145
236	2392	-0.001145
236	2393	-0.001143
236	2394	-0.001145
236	2395	-0.001145
236	2396	-0.001124
236	2397	-0.001124
236	2398	-0.001122
236	2399	-0.001122
236	2400	-0.001122
236	2401	-0.001122
236	2402	-0.001122
236	2403	-0.001118
236	2404	-0.001122
236	2405	-0.001122
236	2406	-0.001122
236	2407	-0.001122
236	2408	-0.001122
236	2409	-0.001122
236	2410	-0.001143
236	2411	-0.001138
236	2412	-0.001132
236	2413	-0.001124
236	2414	-0.001128
236	2415	-0.001128
236	2416	-0.001131
236	2417	-0.001128
236	2418	-0.001125
236	2419	-0.001128
236	2420	-0.001128
236	2421	-0.001128
236	2422	-0.001135
236	2423	-0.001132
236	2424	-0.001129
236	2425	-0.001151
236	2426	-0.001125
236	2427	-0.001139
236	2428	-0.001132
236	2429	-0.00113
236	2430	-0.00113
236	2431	-0.00113
236	2432	-0.001126
236	2433	-0.001139
236	2434	-0.00113
236	2435	-0.001138
236	2436	-0.001145
236	2437	-0.001124
236	2438	-0.00111
236	2439	-0.001123
236	2440	-0.001122
236	2441	-0.001122
236	2442	-0.001117
236	2443	-0.001124
236	2444	-0.001143
236	2445	-0.00112
236	2446	-0.001122
236	2447	-0.001122
236	2448	-0.001123
236	2449	-0.001125
236	2450	-0.001122
236	2451	-0.001122
236	2452	-0.001115
236	2453	-0.001122
236	2454	-0.001117
236	2455	-0.001122
236	2456	-0.001122
236	2457	-0.001122
236	2458	-0.001114
236	2459	-0.001127
236	2460	-0.001121
236	2461	-0.00113
236	2462	-0.001123
236	2463	-0.001119
236	2464	-0.001133
236	2465	-0.001123
236	2466	-0.001112
236	2467	-0.001123
236	2468	-0.001123
236	2469	-0.001122
236	2470	-0.001122
236	2471	-0.00112
236	2472	-0.001143
236	2473	-0.00113
236	2474	-0.00113
236	2475	-0.001136
236	2476	-0.001154
236	2477	-0.00113
236	2478	-0.001139
236	2479	-0.00113
236	2480	-0.001121
236	2481	-0.00113
236	2482	-0.00113
236	2483	-0.00113
236	2484	-0.001138
236	2485	-0.001122
236	2486	-0.00113
236	2487	-0.00113
236	2488	-0.00113
236	2489	-0.00113
236	2490	-0.00113
236	2491	-0.001126
236	2492	-0.001139
236	2493	-0.00113
236	2494	-0.00113
236	2495	-0.00113
236	2496	-0.001145
236	2497	-0.001145
236	2498	-0.001145
236	2499	-0.001145
236	2500	-0.001134
236	2501	-0.001163
236	2502	-0.001149
236	2503	-0.001152
236	2504	-0.001147
236	2505	-0.001152
236	2506	-0.001139
236	2507	-0.001142
236	2508	-0.001136
236	2509	-0.001152
236	2510	-0.001152
236	2511	-0.001148
236	2512	-0.001142
236	2513	-0.001152
236	2514	-0.001167
236	2515	-0.001148
236	2516	-0.00114
236	2517	-0.001159
236	2518	-0.001144
236	2519	-0.001144
236	2520	-0.001147
236	2521	-0.001144
236	2522	-0.001141
236	2523	-0.001148
236	2524	-0.001143
236	2525	-0.001131
236	2526	-0.001159
236	2527	-0.001136
236	2528	-0.001125
236	2529	-0.00114
236	2530	-0.001138
236	2531	-0.001132
236	2532	-0.001136
236	2533	-0.001123
236	2534	-0.001122
236	2535	-0.001129
236	2536	-0.001138
236	2537	-0.00116
236	2538	-0.001139
236	2539	-0.001139
236	2540	-0.001145
236	2541	-0.001139
236	2542	-0.001139
236	2543	-0.001139
236	2544	-0.000807
236	2545	-0.000762
236	2546	-0.000713
236	2547	-0.000687
236	2548	-0.00085
236	2549	-0.000714
236	2550	-0.000707
236	2551	-0.000714
236	2552	-0.000762
236	2553	-0.000762
236	2554	-0.000806
236	2555	-0.000736
236	2556	-0.000762
236	2557	-0.000762
236	2558	-0.000761
236	2559	-0.000786
236	2560	-0.000762
236	2561	-0.000762
236	2562	-0.000947
236	2563	-0.000715
236	2564	-0.000709
236	2565	-0.000707
236	2566	-0.000709
236	2567	-0.000776
236	2568	-0.000445
236	2569	-0.000709
236	2570	-0.000709
236	2571	-0.000703
236	2572	-0.000757
236	2573	-0.000709
236	2574	-0.000722
236	2575	-0.000734
236	2576	-0.001003
236	2577	-0.000734
236	2578	-0.000702
236	2579	-0.000696
236	2580	-0.000825
236	2581	-0.000721
236	2582	-0.000697
236	2583	-0.000697
236	2584	-0.000697
236	2585	-0.000697
236	2586	-0.000697
236	2587	-0.000697
236	2588	-0.000697
236	2589	-0.000699
236	2590	-0.000702
236	2591	-0.000697
236	2592	-0.000697
236	2593	-0.000697
236	2594	-0.001095
236	2595	-0.000759
236	2596	-0.000689
236	2597	-0.000697
236	2598	-0.000723
236	2599	-0.000717
236	2600	-0.000697
236	2601	-0.000737
236	2602	-0.000676
236	2603	-0.000676
236	2604	-0.000676
236	2605	-0.000677
236	2606	-0.000677
236	2607	-0.000677
236	2608	-0.000677
236	2609	-0.000798
236	2610	-0.000846
236	2611	-0.000849
236	2612	-0.000817
236	2613	-0.000798
236	2614	-0.000799
236	2615	-0.000799
236	2616	-0.000806
236	2617	-0.000799
236	2618	-0.000799
236	2619	-0.000844
236	2620	-0.000799
236	2621	-0.000799
236	2622	-0.000793
236	2623	-0.000807
236	2624	-0.00081
236	2625	-0.000809
236	2626	-0.000809
236	2627	-0.000809
236	2628	-0.000809
236	2629	-0.000808
236	2630	-0.000809
236	2631	-0.000904
236	2632	-0.000851
236	2633	-0.000809
236	2634	-0.000815
236	2635	-0.001007
236	2636	-0.000982
236	2637	-0.000854
236	2638	-0.000809
236	2639	-0.00081
236	2640	-0.000786
236	2641	-0.00081
236	2642	-0.00081
236	2643	-0.000839
236	2644	-0.000809
236	2645	-0.000809
236	2646	-0.000445
236	2647	-0.000809
236	2648	-0.001035
236	2649	-0.000832
236	2650	-0.000809
236	2651	-0.000453
236	2652	-0.000455
236	2653	-0.000452
236	2654	-0.000452
236	2655	-0.000452
236	2656	-0.000452
236	2657	-0.000444
236	2658	-0.000452
236	2659	-0.000447
236	2660	-0.000447
236	2661	-0.000452
236	2662	-0.000446
236	2663	-0.000444
236	2664	-0.000442
236	2665	8.9e-05
236	2666	8.9e-05
236	2667	8.9e-05
236	2668	8.9e-05
236	2669	6.8e-05
236	2670	8.3e-05
236	2671	8.9e-05
236	2672	8.7e-05
236	2673	8.9e-05
236	2674	1.6e-05
236	2675	8.6e-05
236	2676	8.7e-05
236	2677	8.4e-05
236	2678	8.4e-05
236	2679	9.2e-05
236	2680	6.6e-05
236	2681	8.7e-05
236	2682	8.4e-05
236	2683	8.7e-05
236	2684	8.7e-05
236	2685	8.7e-05
236	2686	8.7e-05
236	2687	9.9e-05
236	2688	8.7e-05
236	2689	8.7e-05
236	2690	8.4e-05
236	2691	9.3e-05
236	2692	8.4e-05
236	2693	8.4e-05
236	2694	8.4e-05
236	2695	9.1e-05
236	2696	8.4e-05
236	2697	7.7e-05
236	2698	8.4e-05
236	2699	8.4e-05
236	2700	9.3e-05
236	2701	8.4e-05
236	2702	8.4e-05
236	2703	8.4e-05
236	2704	8.4e-05
236	2705	8.4e-05
236	2706	8.4e-05
236	2707	8.4e-05
236	2708	8.4e-05
236	2709	8e-05
236	2710	8.4e-05
236	2711	8.4e-05
236	2712	8.5e-05
236	2713	8.4e-05
236	2714	8.4e-05
236	2715	8.4e-05
236	2716	8.4e-05
236	2717	8.4e-05
236	2718	8.6e-05
236	2719	8.4e-05
236	2720	8.4e-05
236	2721	8.4e-05
236	2722	8.7e-05
236	2723	8.4e-05
236	2724	8.4e-05
236	2725	8.5e-05
236	2726	8.4e-05
236	2727	8.3e-05
236	2728	8.4e-05
236	2729	8.5e-05
236	2730	8.4e-05
236	2731	8.4e-05
236	2732	8.6e-05
236	2733	8.6e-05
236	2734	8.6e-05
236	2735	8.6e-05
236	2736	8.6e-05
236	2737	8.6e-05
236	2738	8.6e-05
236	2739	8.2e-05
236	2740	8.6e-05
236	2741	8.6e-05
236	2742	8.6e-05
236	2743	8.2e-05
236	2744	8.6e-05
236	2745	8.6e-05
236	2746	8.6e-05
236	2747	8.6e-05
236	2748	8.3e-05
236	2749	8.6e-05
236	2750	8.3e-05
236	2751	9.5e-05
236	2752	8.3e-05
236	2753	8.1e-05
236	2754	8.8e-05
236	2755	8.1e-05
236	2756	8.1e-05
236	2757	8.5e-05
236	2758	8.2e-05
236	2759	8.1e-05
236	2760	8.1e-05
236	2761	8.1e-05
236	2762	8.1e-05
236	2763	7.9e-05
236	2764	8.1e-05
236	2765	8.1e-05
236	2766	-1e-05
236	2767	8.1e-05
236	2768	8.1e-05
236	2769	9e-05
236	2770	8.1e-05
236	2771	8.1e-05
236	2772	-0.00018
236	2773	8.1e-05
236	2774	8.1e-05
236	2775	8.9e-05
236	2776	8.1e-05
236	2777	8.1e-05
236	2778	8.1e-05
236	2779	8.1e-05
236	2780	8.1e-05
236	2781	9e-05
236	2782	8e-05
236	2783	8e-05
236	2784	6e-05
236	2785	8e-05
236	2786	6.1e-05
236	2787	-3e-06
236	2788	8e-05
236	2789	8.6e-05
236	2790	8e-05
236	2791	7.9e-05
236	2792	8e-05
236	2793	8e-05
236	2794	8.1e-05
236	2795	8.3e-05
236	2796	7.7e-05
236	2797	8e-05
236	2798	8e-05
236	2799	6e-05
236	2800	8e-05
236	2801	8e-05
236	2802	8.2e-05
236	2803	8e-05
236	2804	8e-05
236	2805	8.6e-05
236	2806	-5.4e-05
236	2807	9e-05
236	2808	-1.4e-05
236	2809	-2.8e-05
236	2810	-2e-06
236	2811	-9e-06
236	2812	-3.2e-05
236	2813	-2e-06
236	2814	8e-06
236	2815	-2e-06
236	2816	-3.6e-05
236	2817	-1e-05
236	2818	-2e-06
236	2819	-2.8e-05
236	2820	-8.8e-05
236	2821	-8e-06
236	2822	6e-06
236	2823	-8e-06
236	2824	-2.3e-05
236	2825	2e-06
236	2826	-2.3e-05
236	2827	0.000425
236	2828	0.000425
236	2829	3e-06
236	2830	3e-06
236	2831	8e-05
236	2832	8e-05
236	2833	8e-05
236	2834	8e-05
236	2835	7.7e-05
236	2836	7.4e-05
236	2837	6.8e-05
236	2838	8.7e-05
236	2839	8e-05
236	2840	8.1e-05
236	2841	8e-05
236	2842	8e-05
236	2843	8e-05
236	2844	8e-05
236	2845	8e-05
236	2846	5.4e-05
236	2847	8e-05
236	2848	-0.00092
236	2849	8.4e-05
236	2850	7.3e-05
236	2851	8.3e-05
236	2852	8.3e-05
236	2853	0.000113
236	2854	9.3e-05
236	2855	8.5e-05
236	2856	0.000101
236	2857	2.1e-05
236	2858	2.2e-05
236	2859	-4.5e-05
236	2860	-5.8e-05
236	2861	-4.8e-05
236	2862	-0.002151
236	2863	-4.7e-05
236	2864	-4.7e-05
236	2865	-4.3e-05
236	2866	-4.7e-05
236	2867	-4.7e-05
236	2868	-4.7e-05
236	2869	-4.7e-05
236	2870	-5.4e-05
236	2871	-6.4e-05
236	2872	-4.7e-05
236	2873	-4.7e-05
236	2874	-4.7e-05
236	2875	-4.7e-05
236	2876	-4.5e-05
236	2877	3.4e-05
236	2878	9.1e-05
236	2879	8.9e-05
236	2880	7.7e-05
236	2881	8.9e-05
236	2882	9.2e-05
236	2883	8.8e-05
236	2884	8.9e-05
236	2885	8.9e-05
236	2886	8.9e-05
236	2887	8.9e-05
236	2888	8.9e-05
236	2889	0.0001
236	2890	8.9e-05
236	2891	8.9e-05
236	2892	8.9e-05
236	2893	8.9e-05
236	2894	8.9e-05
236	2895	8.9e-05
236	2896	8.9e-05
236	2897	8.9e-05
236	2898	9.5e-05
236	2899	8.9e-05
236	2900	8.9e-05
236	2901	9.1e-05
236	2902	8.9e-05
236	2903	8.9e-05
236	2904	9.1e-05
236	2905	8.9e-05
236	2906	8.9e-05
236	2907	-0.002125
236	2908	8.9e-05
236	2909	8.9e-05
236	2910	8.9e-05
236	2911	8.9e-05
236	2912	8.9e-05
236	2913	8.9e-05
236	2914	8.9e-05
236	2915	8.9e-05
236	2916	8.7e-05
236	2917	8.7e-05
236	2918	8.7e-05
236	2919	8.4e-05
236	2920	8.7e-05
236	2921	8.7e-05
236	2922	8.6e-05
236	2923	8.7e-05
236	2924	8.7e-05
236	2925	8.7e-05
236	2926	8.7e-05
236	2927	8.3e-05
236	2928	8.7e-05
236	2929	8.7e-05
236	2930	8.7e-05
236	2931	8.7e-05
236	2932	8.9e-05
236	2933	8.9e-05
236	2934	8.7e-05
236	2935	8.7e-05
236	2936	8.7e-05
236	2937	9e-05
236	2938	8.7e-05
236	2939	8.7e-05
236	2940	5.4e-05
236	2941	-0.000567
236	2942	8.7e-05
236	2943	8.4e-05
236	2944	-0.000463
236	2945	8.7e-05
236	2946	8.8e-05
236	2947	8.7e-05
236	2948	-0.000283
236	2949	-0.000272
236	2950	-0.000283
236	2951	-0.000283
236	2952	-0.000283
236	2953	-0.000294
236	2954	-0.000294
236	2955	-0.000294
236	2956	-0.000294
236	2957	-0.000294
236	2958	-0.000294
236	2959	-0.000304
236	2960	-0.000294
236	2961	-0.000294
236	2962	-0.000294
236	2963	-0.000294
236	2964	-0.00031
236	2965	-0.000294
236	2966	-0.000294
236	2967	-0.000294
236	2968	-0.000294
236	2969	-0.000294
236	2970	-0.000288
236	2971	-0.000294
236	2972	-0.000294
236	2973	-0.000303
236	2974	-0.000294
236	2975	-0.000294
236	2976	-0.000294
236	2977	-0.000294
236	2978	-0.000293
236	2979	-0.000293
236	2980	-0.000293
236	2981	-0.000293
236	2982	-0.000286
236	2983	-0.000293
236	2984	-0.000293
236	2985	-0.000297
236	2986	-0.000294
236	2987	-0.000293
236	2988	-0.000318
236	2989	-0.000314
236	2990	-0.000293
236	2991	-0.000274
236	2992	-0.000292
236	2993	-0.000295
236	2994	-0.000284
236	2995	-0.000295
236	2996	-0.000294
236	2997	-0.000294
236	2998	-0.000294
236	2999	-0.000294
236	3000	-0.000294
236	3001	-0.000294
236	3002	-0.000294
236	3003	-0.000301
236	3004	-0.000294
236	3005	-0.000294
236	3006	-0.000288
236	3007	-0.000294
236	3008	-0.000294
236	3009	-0.000294
236	3010	-0.000291
236	3011	-0.000294
236	3012	-0.000309
236	3013	-0.000292
236	3014	-0.000292
236	3015	-0.000288
236	3016	-0.000292
236	3017	-0.000291
236	3018	-0.000291
236	3019	-0.000292
236	3020	-0.000292
236	3021	-0.000288
236	3022	-0.000291
236	3023	-0.000292
236	3024	-0.00026
236	3025	-0.000292
236	3026	-0.000286
236	3027	-0.000292
236	3028	-0.000292
236	3029	-0.000292
236	3030	-0.000281
236	3031	-0.000292
236	3032	-0.000292
236	3033	-0.000291
236	3034	-0.000297
236	3035	-0.000291
236	3036	-0.000291
236	3037	-0.000291
236	3038	-0.000291
236	3039	-0.000283
236	3040	-0.000291
236	3041	-0.000292
236	3042	-0.000312
236	3043	-0.000287
236	3044	-0.000287
236	3045	-0.000287
236	3046	-0.000281
236	3047	-0.000287
236	3048	-0.00028
236	3049	-0.000287
236	3050	-0.000287
236	3051	-0.000287
236	3052	-0.00028
236	3053	-0.000287
236	3054	-0.000302
236	3055	-0.000286
236	3056	-0.000286
236	3057	-0.000263
236	3058	-0.00036
236	3059	-0.000279
236	3060	0.000425
236	3061	-0.000286
236	3062	-0.000289
236	3063	-0.000295
236	3064	-0.000286
236	3065	-0.000286
236	3066	-0.000286
236	3067	-0.000286
236	3068	-0.000286
236	3069	-0.00028
236	3070	-0.000286
236	3071	-0.000286
236	3072	-0.000286
236	3073	-0.000286
236	3074	-0.000286
236	3075	-0.000297
236	3076	-0.000284
236	3077	-0.000288
236	3078	-0.000335
236	3079	-0.000288
236	3080	-0.000307
236	3081	-0.000288
236	3082	-0.000288
236	3083	-0.000288
236	3084	-0.000288
236	3085	-0.000288
236	3086	-0.000288
236	3087	-0.000288
236	3088	-0.000288
236	3089	-0.000288
236	3090	-0.000288
236	3091	-0.000288
236	3092	-0.000288
236	3093	-0.000288
236	3094	-0.000288
236	3095	-0.000288
236	3096	-0.000288
236	3097	-0.000288
236	3098	-0.000288
236	3099	-0.000298
236	3100	-0.000296
236	3101	-0.000298
236	3102	-0.000298
236	3103	0.000424
236	3104	0.000425
236	3105	0.000424
236	3106	0.000424
236	3107	0.000424
236	3108	0.000424
236	3109	0.000424
236	3110	0.000424
236	3111	0.000427
236	3112	0.000424
236	3113	0.000424
236	3114	0.000424
236	3115	0.000424
236	3116	0.000424
236	3117	0.000422
236	3118	0.000418
236	3119	0.000424
236	3120	0.000425
236	3121	0.000424
236	3122	0.000425
236	3123	0.000426
236	3124	0.000423
236	3125	0.000424
236	3126	0.000425
236	3127	0.000424
236	3128	0.000424
236	3129	0.000424
236	3130	0.000424
236	3131	0.000424
236	3132	0.000415
236	3133	0.000424
236	3134	0.000429
236	3135	0.000425
236	3136	0.000424
236	3137	0.000424
236	3138	0.000427
236	3139	0.000424
236	3140	0.000426
236	3141	0.000423
236	3142	0.000424
236	3143	0.000424
236	3144	0.00042
236	3145	0.000433
236	3146	0.000424
236	3147	0.00042
236	3148	0.000424
236	3149	0.000424
236	3150	0.000422
236	3151	0.000424
236	3152	0.000424
236	3153	0.000415
236	3154	0.000424
236	3155	0.000424
236	3156	0.00042
236	3157	0.000424
236	3158	0.000424
236	3159	0.000427
236	3160	0.000424
236	3161	0.000424
236	3162	0.000414
236	3163	0.000423
236	3164	0.000423
236	3165	0.000424
236	3166	0.000432
236	3167	0.000427
236	3168	0.000426
236	3169	0.000432
236	3170	0.000432
236	3171	0.000432
236	3172	0.00043
236	3173	0.000432
236	3174	0.000432
236	3175	0.000432
236	3176	0.000432
236	3177	0.000432
236	3178	0.000429
236	3179	0.000432
236	3180	0.000431
236	3181	0.00042
236	3182	0.000432
236	3183	0.000435
236	3184	0.000432
236	3185	0.000432
236	3186	0.000407
236	3187	0.000432
236	3188	0.000432
236	3189	0.000433
236	3190	0.000432
236	3191	0.000432
236	3192	0.000432
236	3193	0.000432
236	3194	0.000408
236	3195	0.000424
236	3196	0.000432
236	3197	0.000432
236	3198	0.000432
236	3199	0.000432
236	3200	0.000416
236	3201	0.000426
236	3202	0.000412
236	3203	0.000411
236	3204	0.000394
236	3205	0.000401
236	3206	0.000411
236	3207	0.000411
236	3208	0.000409
236	3209	0.000387
236	3210	0.000411
236	3211	0.000425
236	3212	0.000408
236	3213	0.000393
236	3214	0.000419
236	3215	0.00042
236	3216	0.00042
236	3217	0.00042
236	3218	0.000411
236	3219	0.000406
236	3220	0.000411
236	3221	0.000423
236	3222	0.000424
236	3223	0.00042
236	3224	0.00042
236	3225	0.000414
236	3226	0.00042
236	3227	0.000417
236	3228	0.000425
236	3229	0.00042
236	3230	0.00042
236	3231	0.000408
236	3232	0.000439
236	3233	0.000416
236	3234	0.00042
236	3235	0.000414
236	3236	0.00042
236	3237	0.000421
236	3238	0.00042
236	3239	0.00042
236	3240	0.00042
236	3241	0.000384
236	3242	0.00042
236	3243	0.00042
236	3244	0.00042
236	3245	0.00042
236	3246	0.000421
236	3247	0.000418
236	3248	0.00042
236	3249	0.000417
236	3250	0.000429
236	3251	0.000411
236	3252	0.000425
236	3253	0.000418
236	3254	0.00041
236	3255	0.000425
236	3256	0.00042
236	3257	0.00042
236	3258	0.000411
236	3259	0.000398
236	3260	0.00042
236	3261	0.000417
236	3262	0.000409
236	3263	0.00042
236	3264	0.00042
236	3265	0.00042
236	3266	0.00042
236	3267	0.00042
236	3268	0.00042
236	3269	0.00042
236	3270	0.00042
236	3271	0.00042
236	3272	0.000419
236	3273	0.00042
236	3274	0.00042
236	3275	0.00042
236	3276	0.000244
236	3277	0.00042
236	3278	0.00042
236	3279	0.00042
236	3280	0.000423
236	3281	0.00042
236	3282	0.000413
236	3283	0.0004
236	3284	0.00042
236	3285	0.00042
236	3286	0.00042
236	3287	0.000427
236	3288	0.000417
236	3289	0.00042
236	3290	0.00042
236	3291	0.00042
236	3292	0.000427
236	3293	0.00042
236	3294	0.000418
236	3295	0.00042
236	3296	0.000428
236	3297	0.00042
236	3298	0.00042
236	3299	0.000417
236	3300	0.00042
236	3301	0.000421
236	3302	0.000407
236	3303	0.000414
236	3304	0.00042
236	3305	0.000417
236	3306	0.00042
236	3307	0.000421
236	3308	0.000421
236	3309	0.000421
236	3310	0.000432
236	3311	0.000421
236	3312	0.000411
236	3313	0.000421
236	3314	0.000421
236	3315	0.000421
236	3316	0.000421
236	3317	0.000421
236	3318	0.000421
236	3319	0.000421
236	3320	0.000421
236	3321	0.00043
236	3322	0.000419
236	3323	0.000418
236	3324	0.000421
236	3325	0.000417
236	3326	0.000421
236	3327	0.000421
236	3328	0.000421
236	3329	0.000421
236	3330	0.000423
236	3331	0.000429
236	3332	0.000423
236	3333	0.000419
236	3334	0.000423
236	3335	0.000417
236	3336	0.000421
236	3337	0.000431
236	3338	0.000422
236	3339	0.000422
236	3340	0.00043
236	3341	0.000422
236	3342	0.000426
236	3343	0.000421
236	3344	0.000421
236	3345	0.000421
236	3346	0.000421
236	3347	0.000419
236	3348	0.000411
236	3349	0.000421
236	3350	0.000428
236	3351	0.000421
236	3352	0.001373
236	3353	0.000423
236	3354	0.000421
236	3355	0.000421
236	3356	0.000421
236	3357	0.000421
236	3358	0.000421
236	3359	0.000437
236	3360	0.000415
236	3361	0.000421
236	3362	0.000421
236	3363	0.000421
236	3364	0.000409
236	3365	0.000415
236	3366	0.000424
236	3367	0.000425
236	3368	0.000425
236	3369	0.000425
236	3370	0.000406
236	3371	0.000425
236	3372	0.000426
236	3373	0.00038
236	3374	0.000425
236	3375	0.000414
236	3376	0.000425
236	3377	0.000425
236	3378	0.000425
236	3379	0.000425
236	3380	0.000411
236	3381	0.000425
236	3382	0.000426
236	3383	0.000425
236	3384	0.000425
236	3385	0.000419
236	3386	0.000425
236	3387	0.000434
236	3388	0.000404
236	3389	0.000425
236	3390	0.000405
236	3391	0.000425
236	3392	0.000425
236	3393	0.000425
236	3394	0.00043
236	3395	0.000414
236	3396	0.000425
236	3397	0.000416
236	3398	0.000425
236	3399	0.000421
236	3400	0.000423
236	3401	0.000425
236	3402	0.000422
236	3403	0.000425
236	3404	0.000425
236	3405	0.000425
236	3406	0.000402
236	3407	0.000425
236	3408	0.000425
236	3409	0.000426
236	3410	0.000425
236	3411	0.000425
236	3412	0.000425
236	3413	0.000298
236	3414	0.000297
236	3415	0.000261
236	3416	0.000298
236	3417	0.000297
236	3418	0.000298
236	3419	0.000298
236	3420	0.000275
236	3421	0.000298
236	3422	0.000275
236	3423	0.000298
236	3424	0.000295
236	3425	0.000294
236	3426	-0.000557
236	3427	-0.000385
236	3428	-0.001038
236	3429	-0.000478
236	3430	-0.00101
236	3431	-0.001094
236	3432	-0.001023
236	3433	-0.001064
236	3434	-0.001057
236	3435	-0.001057
236	3436	-0.001037
236	3437	-0.001056
236	3438	-0.002105
236	3439	-0.001057
236	3440	-0.001043
236	3441	-0.000426
236	3442	-0.001057
236	3443	-0.001057
236	3444	-0.000674
236	3445	-0.001057
236	3446	-0.001057
236	3447	-0.001028
236	3448	-0.001057
236	3449	-0.001057
236	3450	-0.000941
236	3451	-0.001057
236	3452	-0.001057
236	3453	-0.00105
236	3454	-0.001037
236	3455	-0.001057
236	3456	-0.001057
236	3457	-0.001123
236	3458	-0.001057
236	3459	-0.001066
236	3460	-0.001057
236	3461	-0.001057
236	3462	-0.00103
236	3463	-0.001082
236	3464	-0.001034
236	3465	-0.001034
236	3466	-0.001057
236	3467	-0.001057
236	3468	-0.001057
236	3469	-0.001057
236	3470	-0.001057
236	3471	-0.001057
236	3472	-0.001057
236	3473	-0.001057
236	3474	-0.001058
236	3475	-0.001082
236	3476	-0.001042
236	3477	-0.001051
236	3478	-0.001057
236	3479	-0.001057
236	3480	-0.001057
236	3481	-0.001053
236	3482	-0.001057
236	3483	-0.001055
236	3484	-0.000442
236	3485	-0.001061
236	3486	-0.000222
236	3487	-0.001187
236	3488	-0.000116
236	3489	-0.00011
236	3490	-0.000152
236	3491	-0.000124
236	3492	-0.000149
236	3493	-0.000147
236	3494	-0.000114
236	3495	-0.000115
236	3496	-0.001107
236	3497	-0.001094
236	3498	-0.001094
236	3499	-0.001101
236	3500	-0.001131
236	3501	-0.001094
236	3502	-0.001094
236	3503	-0.000907
236	3504	-0.000946
236	3505	-0.000946
236	3506	-0.000924
236	3507	-0.000501
236	3508	-0.000558
236	3509	-0.00042
236	3510	-0.00045
236	3511	-0.000502
236	3512	-0.000517
236	3513	-0.00034
236	3514	-0.000421
236	3515	-0.0005
236	3516	-0.000445
236	3517	-0.000508
236	3518	-0.000506
236	3519	-0.000584
236	3520	-0.000572
236	3521	-0.000527
236	3522	-0.000571
236	3523	-0.000571
236	3524	-0.000571
236	3525	-0.000595
236	3526	-0.000321
236	3527	-0.000571
236	3528	-0.000578
236	3529	-0.000463
236	3530	-0.000571
236	3531	-0.000489
236	3532	-0.00057
236	3533	-0.00057
236	3534	-0.000352
236	3535	-0.000445
236	3536	-0.000569
236	3537	-0.000569
236	3538	-0.000572
236	3539	-0.000569
236	3540	-0.00057
236	3541	-0.00055
236	3542	-0.000555
236	3543	-0.000431
236	3544	-0.000587
236	3545	-0.000569
236	3546	-0.000585
236	3547	-0.000568
236	3548	-0.00057
236	3549	-0.000527
236	3550	-0.000595
236	3551	-0.00057
236	3552	-0.000571
236	3553	-0.000579
236	3554	-0.000559
236	3555	-0.000507
236	3556	-0.00043
236	3557	-0.00057
236	3558	-0.000594
236	3559	-0.000576
236	3560	-0.000633
236	3561	-0.000499
236	3562	-0.00057
236	3563	-0.000529
236	3564	-0.00057
236	3565	-0.000525
236	3566	-0.000572
236	3567	-0.000573
236	3568	-0.000572
236	3569	-0.000572
236	3570	-0.000585
236	3571	-0.000573
236	3572	-0.000572
236	3573	-0.000516
236	3574	-0.000568
236	3575	-0.000574
236	3576	-0.00057
236	3577	-0.000455
236	3578	-0.000568
236	3579	-0.000568
236	3580	-0.000567
236	3581	-0.000566
236	3582	-0.000423
236	3583	-0.000444
236	3584	-0.000568
236	3585	-0.000539
236	3586	-0.000567
236	3587	-0.000567
236	3588	-0.000577
236	3589	-0.00057
236	3590	-0.00057
236	3591	-0.000504
236	3592	-0.000572
236	3593	-0.000571
236	3594	-0.000587
236	3595	-0.000229
236	3596	-0.000572
236	3597	-0.000296
236	3598	-0.000596
236	3599	-0.00057
236	3600	-0.000409
236	3601	-0.000324
236	3602	-0.000606
236	3603	-0.000545
236	3604	-0.000452
236	3605	-0.000583
236	3606	-0.0005
236	3607	-0.000574
236	3608	-0.00057
236	3609	-0.000469
236	3610	-0.00054
236	3611	-0.00054
236	3612	-0.000529
236	3613	-0.00054
236	3614	-0.000141
236	3615	-0.000558
236	3616	-0.00054
236	3617	-0.000541
236	3618	-0.000511
236	3619	-0.000541
236	3620	-0.00054
236	3621	-0.000515
236	3622	-0.000553
236	3623	-0.00054
236	3624	-0.000297
236	3625	-0.000544
236	3626	-0.000541
236	3627	-0.000481
236	3628	-0.000536
236	3629	-0.000543
236	3630	-0.000543
236	3631	-0.000573
236	3632	-0.000574
236	3633	-0.00059
236	3634	-0.000574
236	3635	-0.000574
236	3636	-0.000574
236	3637	-0.000574
236	3638	-0.000574
236	3639	-0.000529
236	3640	0.000425
236	3641	-0.000573
236	3642	-0.000573
236	3643	-0.000574
236	3644	-0.000574
236	3645	-0.000302
236	3646	-0.000582
236	3647	-0.00047
236	3648	-0.000575
236	3649	-0.000574
236	3650	-0.000574
236	3651	-0.000574
236	3652	-0.000592
236	3653	-0.000573
236	3654	-0.000558
236	3655	-0.000355
236	3656	-0.00054
236	3657	-0.000564
236	3658	-0.000573
236	3659	-0.000574
236	3660	-0.000577
236	3661	-0.000583
236	3662	-0.000481
236	3663	-0.000575
236	3664	-0.000576
236	3665	-0.000576
236	3666	-0.000579
236	3667	-0.000527
236	3668	-0.000576
236	3669	-0.000578
236	3670	-0.000564
236	3671	-0.000576
236	3672	-0.000189
236	3673	-0.000367
236	3674	-0.000574
236	3675	-0.000571
236	3676	-0.00057
236	3677	0.000198
236	3678	0.000202
236	3679	0.000198
236	3680	0.000198
236	3681	0.0002
236	3682	0.000192
236	3683	0.000198
236	3684	0.000198
236	3685	0.000197
236	3686	0.000179
236	3687	0.000221
236	3688	0.000202
236	3689	0.000202
236	3690	0.000203
236	3691	0.000202
236	3692	0.000198
236	3693	0.000203
236	3694	0.000191
236	3695	0.000202
236	3696	0.000197
236	3697	0.000194
236	3698	0.000202
236	3699	0.000211
236	3700	0.000204
236	3701	0.000202
236	3702	0.000202
236	3703	0.000202
236	3704	0.000203
236	3705	0.000202
236	3706	0.000198
236	3707	0.000199
236	3708	0.000202
236	3709	0.000202
236	3710	0.0002
236	3711	0.000189
236	3712	0.000202
236	3713	0.000186
236	3714	0.000198
236	3715	0.000177
236	3716	0.000201
236	3717	0.000199
236	3718	0.000206
236	3719	0.000202
236	3720	0.000206
236	3721	0.000202
236	3722	0.000204
236	3723	0.000207
236	3724	0.000164
236	3725	0.00015
236	3726	0.000167
236	3727	0.000167
236	3728	0.000163
236	3729	0.000187
236	3730	0.000196
236	3731	0.000201
236	3732	0.000201
236	3733	0.000199
236	3734	0.000196
236	3735	0.000187
236	3736	0.000196
236	3737	0.000196
236	3738	0.000242
236	3739	0.000233
236	3740	0.000243
236	3741	0.00023
236	3742	0.000238
236	3743	0.000205
236	3744	0.000236
236	3745	0.000234
236	3746	0.000422
236	3747	0.000421
236	3748	0.000436
236	3749	0.000425
236	3750	0.000428
236	3751	0.000433
236	3752	0.00043
236	3753	0.000404
236	3754	0.000427
236	3755	0.000426
236	3756	0.000428
236	3757	0.000427
236	3758	0.000429
236	3759	0.000431
236	3760	0.000431
236	3761	0.000434
236	3762	0.000425
236	3763	0.000431
236	3764	0.00042
236	3765	0.000424
236	3766	0.000431
236	3767	0.000431
236	3768	0.000429
236	3769	0.000428
236	3770	0.000428
236	3771	0.00043
236	3772	0.000419
236	3773	0.000431
236	3774	0.000427
236	3775	0.000433
236	3776	0.000427
236	3777	0.000422
236	3778	0.000418
236	3779	0.000427
236	3780	0.000418
236	3781	0.000427
236	3782	0.00042
236	3783	0.00043
236	3784	0.000436
236	3785	0.000429
236	3786	0.000427
236	3787	0.000436
236	3788	0.000425
236	3789	0.000429
236	3790	0.000373
236	3791	0.000429
236	3792	0.000431
236	3793	0.000425
236	3794	0.000429
236	3795	0.000431
236	3796	0.000427
236	3797	0.000439
236	3798	0.000429
236	3799	0.000429
236	3800	0.000429
236	3801	0.000429
236	3802	0.00042
236	3803	0.000434
236	3804	0.000432
236	3805	0.000429
236	3806	0.000429
236	3807	0.000429
236	3808	0.000429
236	3809	0.000429
236	3810	0.000429
236	3811	0.000429
236	3812	0.000429
236	3813	0.000429
236	3814	0.000429
236	3815	0.000429
236	3816	0.000424
236	3817	0.000429
236	3818	0.000409
236	3819	0.000425
236	3820	0.000425
236	3821	0.000428
236	3822	0.000431
237	238	0.001891
237	239	0.001908
237	240	0.001939
237	241	0.001947
237	242	0.001947
237	243	0.001942
237	244	0.001938
237	245	0.001925
237	246	0.00192
237	247	0.001916
237	248	0.002538
237	249	0.001841
237	250	0.001906
237	251	0.001952
237	252	0.001954
237	253	0.001937
237	254	0.001951
237	255	0.001945
237	256	0.001957
237	257	0.00194
237	258	0.00195
237	259	0.001922
237	260	0.001929
237	261	0.001936
237	262	0.001934
237	263	0.001958
237	264	0.001941
237	265	0.001942
237	266	0.001943
237	267	0.001945
237	268	0.001922
237	269	0.001925
237	270	0.001912
237	271	0.001918
237	272	0.001918
237	273	0.001923
237	274	0.001919
237	275	0.001945
237	276	0.001947
237	277	0.001948
237	278	0.001947
237	279	0.001949
237	280	0.001947
237	281	0.001956
237	282	0.001943
237	283	0.001713
237	284	0.001776
237	285	0.001699
237	286	0.001691
237	287	0.001656
237	288	0.001668
237	289	0.001623
237	290	0.001661
237	291	0.001631
237	292	0.001504
237	293	0.001475
237	294	0.001501
237	295	0.001501
237	296	0.001503
237	297	0.001504
237	298	0.001469
237	299	0.001473
237	300	0.001477
237	301	0.001472
237	302	0.001478
237	303	0.001479
237	304	0.001493
237	305	0.001477
237	306	0.001476
237	307	0.001477
237	308	0.001477
237	309	0.001481
237	310	0.001477
237	311	0.001477
237	312	0.001687
237	313	0.001671
237	314	0.001701
237	315	0.001688
237	316	0.001695
237	317	0.0017
237	318	0.001678
237	319	0.001692
237	320	0.001692
237	321	0.001694
237	322	0.001692
237	323	0.001695
237	324	0.001698
237	325	0.001695
237	326	0.001694
237	327	0.001707
237	328	0.001671
237	329	0.001665
237	330	0.001643
237	331	0.001652
237	332	0.001653
237	333	0.001647
237	334	0.001644
237	335	0.001527
237	336	0.001664
237	337	0.00164
237	338	0.001626
237	339	0.001634
237	340	0.001636
237	341	0.001636
237	342	0.001607
237	343	0.000505
237	344	0.000514
237	345	0.000501
237	346	0.000503
237	347	0.000507
237	348	0.000464
237	349	0.000522
237	350	0.000502
237	351	0.000505
237	352	0.00048
237	353	0.000506
237	354	0.000508
237	355	0.000526
237	356	0.00051
237	357	0.00051
237	358	0.0005
237	359	0.000507
237	360	0.000507
237	361	0.000505
237	362	0.000505
237	363	0.000514
237	364	0.00051
237	365	0.000504
237	366	0.000499
237	367	0.000488
237	368	0.000488
237	369	0.000489
237	370	0.000482
237	371	0.00052
237	372	0.000516
237	373	0.000515
237	374	0.000485
237	375	0.000465
237	376	0.000464
237	377	0.00049
237	378	0.000484
237	379	0.000484
237	380	0.000498
237	381	0.000497
237	382	0.000483
237	383	0.000496
237	384	0.000496
237	385	0.000499
237	386	0.000499
237	387	0.000499
237	388	0.000499
237	389	0.000498
237	390	0.000434
237	391	0.000516
237	392	0.000678
237	393	0.000682
237	394	0.000682
237	395	0.000683
237	396	0.000671
237	397	0.000671
237	398	0.000672
237	399	0.000674
237	400	0.000668
237	401	0.000675
237	402	0.000665
237	403	0.000661
237	404	0.000673
237	405	0.000672
237	406	0.000416
237	407	0.000405
237	408	0.000406
237	409	0.000385
237	410	0.00038
237	411	0.000405
237	412	0.000562
237	413	0.0003
237	414	0.000299
237	415	0.0003
237	416	0.000412
237	417	0.000373
237	418	0.000519
237	419	-0.000803
237	420	-0.0008
237	421	-0.0008
237	422	-0.000896
237	423	-0.00143
237	424	-0.001434
237	425	0.000416
237	426	-0.000519
237	427	-0.000501
237	428	-0.000483
237	429	-0.000514
237	430	-0.000514
237	431	-0.000488
237	432	-0.000617
237	433	0.000127
237	434	-0.000631
237	435	2.7e-05
237	436	-3.4e-05
237	437	-2e-06
237	438	-0.001482
237	439	-0.000803
237	440	-0.000113
237	441	-9.1e-05
237	442	-7.4e-05
237	443	0.000194
237	444	0.00024
237	445	0.000218
237	446	0.000352
237	447	0.000342
237	448	0.000357
237	449	0.000363
237	450	0.000336
237	451	0.00033
237	452	0.000333
237	453	0.000327
237	454	0.000204
237	455	0.000309
237	456	0.000337
237	457	0.000302
237	458	0.000324
237	459	0.000315
237	460	0.000289
237	461	-0.000507
237	462	-0.000626
237	463	-0.000655
237	464	-0.000658
237	465	-0.000682
237	466	-0.000759
237	467	-0.000762
237	468	-0.000738
237	469	-0.000764
237	470	-0.000777
237	471	-0.001211
237	472	-0.000782
237	473	-0.000793
237	474	-0.000794
237	475	-0.000791
237	476	-0.000782
237	477	-0.000782
237	478	-0.000807
237	479	0.000262
237	480	0.000275
237	481	0.000262
237	482	0.000262
237	483	0.000262
237	484	0.000261
237	485	0.000261
237	486	0.000261
237	487	0.000275
237	488	0.000274
237	489	0.00026
237	490	0.000262
237	491	0.000283
237	492	0.000283
237	493	0.000271
237	494	0.000271
237	495	0.000273
237	496	0.000271
237	497	0.000271
237	498	0.000271
237	499	0.00027
237	500	0.000271
237	501	0.000271
237	502	0.000271
237	503	0.000273
237	504	0.000273
237	505	0.000272
237	506	0.00027
237	507	0.000287
237	508	0.000273
237	509	0.000273
237	510	0.000253
237	511	0.000239
237	512	0.000275
237	513	0.000277
237	514	0.000277
237	515	0.000277
237	516	0.000268
237	517	0.00028
237	518	0.000279
237	519	0.000303
237	520	0.000287
237	521	0.000275
237	522	0.000279
237	523	0.000272
237	524	0.000272
237	525	0.000275
237	526	0.00026
237	527	0.000275
237	528	0.000297
237	529	0.000288
237	530	0.000283
237	531	0.000271
237	532	0.000296
237	533	0.000279
237	534	0.000282
237	535	0.000259
237	536	0.000252
237	537	0.000274
237	538	0.000292
237	539	0.000305
237	540	0.000271
237	541	0.000293
237	542	0.000269
237	543	0.000246
237	544	0.000277
237	545	0.000256
237	546	0.000251
237	547	-0.000294
237	548	0.000263
237	549	0.000257
237	550	0.00027
237	551	0.000257
237	552	0.000279
237	553	0.000182
237	554	0.000245
237	555	0.00027
237	556	0.000256
237	557	0.000256
237	558	0.000257
237	559	0.000262
237	560	0.000264
237	561	0.00025
237	562	0.000279
237	563	0.000238
237	564	0.000274
237	565	0.000261
237	566	0.000267
237	567	0.000267
237	568	0.000267
237	569	0.000293
237	570	0.000232
237	571	0.000268
237	572	0.000268
237	573	0.000269
237	574	0.000267
237	575	0.000267
237	576	0.000247
237	577	0.000277
237	578	0.000267
237	579	0.000265
237	580	0.000266
237	581	0.000267
237	582	0.000279
237	583	0.000267
237	584	0.000267
237	585	0.000277
237	586	0.000265
237	587	0.000265
237	588	0.000265
237	589	0.000255
237	590	0.00026
237	591	0.000262
237	592	0.00027
237	593	0.000274
237	594	0.000262
237	595	0.000263
237	596	0.000263
237	597	0.000263
237	598	0.000263
237	599	0.000263
237	600	0.000251
237	601	0.000264
237	602	0.000264
237	603	0.000264
237	604	0.000261
237	605	0.000262
237	606	0.00026
237	607	0.000259
237	608	0.000259
237	609	0.000263
237	610	0.000262
237	611	0.000262
237	612	0.000252
237	613	0.000262
237	614	0.000262
237	615	0.000258
237	616	0.000258
237	617	0.000256
237	618	0.000264
237	619	0.000255
237	620	0.000234
237	621	0.000271
237	622	0.000265
237	623	0.00027
237	624	0.000265
237	625	0.000252
237	626	-0.000632
237	627	-0.000671
237	628	-0.000791
237	629	-0.000671
237	630	-0.000671
237	631	-0.000647
237	632	-0.000672
237	633	-0.000671
237	634	-0.000656
237	635	-0.000666
237	636	-0.000638
237	637	-0.000644
237	638	-0.0019
237	639	-0.000636
237	640	-0.000658
237	641	0.000273
237	642	0.000278
237	643	0.000234
237	644	0.000271
237	645	0.000239
237	646	0.000253
237	647	0.000257
237	648	0.000269
237	649	0.000258
237	650	0.000257
237	651	0.000262
237	652	0.000275
237	653	0.000254
237	654	0.000279
237	655	0.000261
237	656	0.000261
237	657	0.000261
237	658	0.000262
237	659	0.000261
237	660	0.000275
237	661	0.000261
237	662	0.000247
237	663	0.000306
237	664	0.000258
237	665	9.2e-05
237	666	0.00026
237	667	0.00026
237	668	0.00026
237	669	0.000272
237	670	0.000274
237	671	0.000255
237	672	0.000258
237	673	0.000262
237	674	0.000262
237	675	0.000273
237	676	0.000259
237	677	0.000249
237	678	0.000252
237	679	0.00028
237	680	0.000277
237	681	0.000271
237	682	0.000295
237	683	0.000295
237	684	0.000288
237	685	0.000278
237	686	0.000279
237	687	0.000258
237	688	0.000279
237	689	0.000279
237	690	0.000261
237	691	0.00028
237	692	0.000276
237	693	0.000258
237	694	0.000251
237	695	0.00025
237	696	0.000279
237	697	0.000282
237	698	0.00028
237	699	0.000276
237	700	0.000275
237	701	0.000274
237	702	0.000258
237	703	0.000271
237	704	0.000272
237	705	0.000273
237	706	0.000273
237	707	0.000287
237	708	0.000285
237	709	0.000276
237	710	0.000292
237	711	0.000285
237	712	0.000276
237	713	0.000285
237	714	0.000287
237	715	0.000287
237	716	0.000288
237	717	0.000282
237	718	0.000294
237	719	0.000295
237	720	0.000292
237	721	0.000273
237	722	0.000295
237	723	0.000298
237	724	0.000315
237	725	0.000316
237	726	0.000299
237	727	0.000311
237	728	0.000287
237	729	0.00029
237	730	0.000305
237	731	0.000291
237	732	0.000291
237	733	0.000277
237	734	0.000269
237	735	0.000361
237	736	0.000355
237	737	0.000354
237	738	0.000351
237	739	0.000373
237	740	0.000355
237	741	0.000352
237	742	0.00034
237	743	0.00037
237	744	0.00037
237	745	0.000353
237	746	0.000355
237	747	0.000347
237	748	0.000356
237	749	0.000363
237	750	0.000366
237	751	0.000351
237	752	0.000359
237	753	0.000374
237	754	0.000358
237	755	-0.000295
237	756	0.000345
237	757	0.000338
237	758	0.000256
237	759	0.000334
237	760	0.00033
237	761	0.000289
237	762	0.000309
237	763	0.000335
237	764	0.000315
237	765	0.000329
237	766	0.000341
237	767	0.000334
237	768	0.000352
237	769	0.00022
237	770	0.000324
237	771	0.000333
237	772	0.000364
237	773	0.000416
237	774	0.000373
237	775	0.000397
237	776	0.000378
237	777	0.000369
237	778	0.000369
237	779	0.000368
237	780	0.000366
237	781	0.000388
237	782	0.000338
237	783	0.000365
237	784	0.00038
237	785	0.000382
237	786	0.000385
237	787	0.00036
237	788	0.000338
237	789	0.000341
237	790	0.00034
237	791	0.000361
237	792	0.000339
237	793	0.000339
237	794	0.000365
237	795	0.000369
237	796	0.000367
237	797	0.000342
237	798	0.000367
237	799	0.000365
237	800	0.000363
237	801	0.000346
237	802	0.000352
237	803	0.000352
237	804	0.000359
237	805	0.00036
237	806	0.000359
237	807	0.000367
237	808	0.00035
237	809	0.000345
237	810	0.000352
237	811	0.000356
237	812	0.000354
237	813	0.000324
237	814	0.000318
237	815	0.000298
237	816	0.000318
237	817	0.000313
237	818	0.000313
237	819	0.000312
237	820	0.000302
237	821	0.000323
237	822	0.000353
237	823	0.000334
237	824	0.000335
237	825	0.000334
237	826	0.000253
237	827	0.000337
237	828	0.000339
237	829	0.000338
237	830	0.000336
237	831	0.000334
237	832	0.000332
237	833	0.000333
237	834	0.000332
237	835	0.000335
237	836	0.000335
237	837	0.000328
237	838	0.000338
237	839	0.000339
237	840	0.000339
237	841	0.000355
237	842	0.000353
237	843	0.00034
237	844	0.000336
237	845	0.000336
237	846	0.000349
237	847	0.000336
237	848	0.000335
237	849	0.00034
237	850	0.000332
237	851	0.000331
237	852	0.000342
237	853	0.000338
237	854	0.000339
237	855	0.000333
237	856	0.000344
237	857	0.000337
237	858	0.000339
237	859	0.000336
237	860	0.000333
237	861	0.000337
237	862	0.000334
237	863	0.000309
237	864	0.000333
237	865	0.000319
237	866	0.000336
237	867	0.000341
237	868	0.000334
237	869	0.000335
237	870	0.000308
237	871	0.000337
237	872	0.000333
237	873	-0.000199
237	874	-0.000145
237	875	-0.000162
237	876	-5.9e-05
237	877	-0.000122
237	878	-7.3e-05
237	879	-0.000121
237	880	-0.000116
237	881	-0.000117
237	882	-0.000295
237	883	-0.000206
237	884	-0.000288
237	885	-0.000315
237	886	-0.000364
237	887	-0.000214
237	888	-0.000171
237	889	-0.000208
237	890	-0.000208
237	891	-0.000227
237	892	-0.000106
237	893	-0.00014
237	894	-0.000168
237	895	-0.00065
237	896	-0.000348
237	897	-0.000369
237	898	-0.000659
237	899	-0.000759
237	900	-0.000724
237	901	-0.00069
237	902	-0.000762
237	903	-0.000102
237	904	-8.7e-05
237	905	-2.6e-05
237	906	0.000247
237	907	0.000344
237	908	0.000342
237	909	0.000344
237	910	0.000338
237	911	0.000354
237	912	0.000354
237	913	0.000355
237	914	0.000353
237	915	0.000345
237	916	0.000357
237	917	0.000358
237	918	0.00031
237	919	0.000348
237	920	0.000353
237	921	0.000367
237	922	0.000342
237	923	0.000333
237	924	0.000317
237	925	0.000341
237	926	0.000344
237	927	0.000342
237	928	0.000348
237	929	0.000342
237	930	0.000338
237	931	0.000351
237	932	0.000322
237	933	0.000339
237	934	0.000324
237	935	0.00032
237	936	0.000278
237	937	0.000327
237	938	0.000345
237	939	0.000338
237	940	0.00034
237	941	0.00034
237	942	0.00034
237	943	0.000344
237	944	0.000265
237	945	0.000285
237	946	0.000277
237	947	0.000297
237	948	0.000318
237	949	0.000324
237	950	0.000351
237	951	0.000334
237	952	0.000325
237	953	0.000349
237	954	0.000416
237	955	0.000364
237	956	0.000352
237	957	0.000343
237	958	0.000342
237	959	0.000416
237	960	0.000408
237	961	0.000317
237	962	0.000287
237	963	0.000335
237	964	0.000278
237	965	0.000274
237	966	0.000247
237	967	0.000265
237	968	0.000306
237	969	0.000307
237	970	0.000317
237	971	0.000324
237	972	0.000324
237	973	0.000317
237	974	0.000317
237	975	0.000317
237	976	0.000346
237	977	0.000338
237	978	0.000319
237	979	0.000336
237	980	0.000331
237	981	0.000331
237	982	0.000176
237	983	0.000176
237	984	0.000176
237	985	0.000179
237	986	0.000182
237	987	0.000178
237	988	0.000241
237	989	0.000243
237	990	0.000235
237	991	0.000261
237	992	0.000273
237	993	0.000261
237	994	0.000261
237	995	0.000261
237	996	0.000208
237	997	0.000208
237	998	0.000203
237	999	0.000227
237	1000	0.000212
237	1001	0.000209
237	1002	0.000198
237	1003	0.000283
237	1004	0.000271
237	1005	0.000261
237	1006	0.00027
237	1007	0.00027
237	1008	0.000295
237	1009	0.000306
237	1010	0.000292
237	1011	0.0003
237	1012	0.000291
237	1013	0.000291
237	1014	0.000294
237	1015	5.5e-05
237	1016	-0.000569
237	1017	0.000291
237	1018	0.000285
237	1019	0.000297
237	1020	0.000308
237	1021	0.000287
237	1022	0.000287
237	1023	0.000287
237	1024	0.000287
237	1025	0.000287
237	1026	0.00028
237	1027	0.000287
237	1028	0.000296
237	1029	0.00034
237	1030	0.000339
237	1031	0.000348
237	1032	0.000332
237	1033	0.000348
237	1034	0.000348
237	1035	0.000298
237	1036	0.000304
237	1037	0.000403
237	1038	0.000324
237	1039	0.000324
237	1040	0.000324
237	1041	0.000326
237	1042	0.000339
237	1043	0.000342
237	1044	0.000376
237	1045	0.000363
237	1046	0.000363
237	1047	0.000347
237	1048	0.000347
237	1049	0.000279
237	1050	0.000273
237	1051	0.000292
237	1052	0.000279
237	1053	0.000298
237	1054	0.000286
237	1055	0.000236
237	1056	0.000232
237	1057	0.000228
237	1058	0.000228
237	1059	0.0001
237	1060	0.000145
237	1061	7.9e-05
237	1062	0.000165
237	1063	0.000129
237	1064	0.000129
237	1065	0.00014
237	1066	0.000128
237	1067	0.000157
237	1068	0.00011
237	1069	9.8e-05
237	1070	0.000101
237	1071	9e-05
237	1072	5.7e-05
237	1073	7.4e-05
237	1074	7.2e-05
237	1075	4.9e-05
237	1076	5.5e-05
237	1077	6e-06
237	1078	8e-06
237	1079	8e-06
237	1080	1.7e-05
237	1081	8e-06
237	1082	8e-06
237	1083	5.9e-05
237	1084	6.2e-05
237	1085	4.7e-05
237	1086	4.7e-05
237	1087	2.3e-05
237	1088	3.9e-05
237	1089	0.000416
237	1090	4.4e-05
237	1091	4.1e-05
237	1092	3.5e-05
237	1093	4.5e-05
237	1094	5.4e-05
237	1095	5.4e-05
237	1096	5.7e-05
237	1097	6.9e-05
237	1098	6.9e-05
237	1099	0.000416
237	1100	6.9e-05
237	1101	7.3e-05
237	1102	0.000311
237	1103	6.3e-05
237	1104	8.5e-05
237	1105	8.5e-05
237	1106	9.8e-05
237	1107	8.7e-05
237	1108	8.2e-05
237	1109	8e-05
237	1110	7.6e-05
237	1111	0.00078
237	1112	-0.0011
237	1113	9.7e-05
237	1114	7.6e-05
237	1115	8.6e-05
237	1116	7e-05
237	1117	-0.001086
237	1118	7.9e-05
237	1119	7.8e-05
237	1120	7.8e-05
237	1121	7.8e-05
237	1122	7.6e-05
237	1123	6.4e-05
237	1124	-0.001102
237	1125	9.9e-05
237	1126	-0.000899
237	1127	9.4e-05
237	1128	8.3e-05
237	1129	6.4e-05
237	1130	6.4e-05
237	1131	6.4e-05
237	1132	5.7e-05
237	1133	6.9e-05
237	1134	4.2e-05
237	1135	7.3e-05
237	1136	7.3e-05
237	1137	7.2e-05
237	1138	6.4e-05
237	1139	6.1e-05
237	1140	6.1e-05
237	1141	6.1e-05
237	1142	6e-05
237	1143	6e-05
237	1144	6.5e-05
237	1145	6.5e-05
237	1146	5.9e-05
237	1147	5.7e-05
237	1148	5.7e-05
237	1149	5.7e-05
237	1150	5.2e-05
237	1151	5.6e-05
237	1152	5.2e-05
237	1153	5.2e-05
237	1154	4.8e-05
237	1155	4e-05
237	1156	3.9e-05
237	1157	3.9e-05
237	1158	3.7e-05
237	1159	3.9e-05
237	1160	3.9e-05
237	1161	4e-05
237	1162	5e-05
237	1163	5e-05
237	1164	5.9e-05
237	1165	5.9e-05
237	1166	3.6e-05
237	1167	5.7e-05
237	1168	6.4e-05
237	1169	6.4e-05
237	1170	7.9e-05
237	1171	7.9e-05
237	1172	7.9e-05
237	1173	8e-05
237	1174	8e-05
237	1175	4.1e-05
237	1176	4.9e-05
237	1177	4.9e-05
237	1178	6.4e-05
237	1179	7.8e-05
237	1180	4.9e-05
237	1181	6.4e-05
237	1182	4.6e-05
237	1183	3.4e-05
237	1184	3.4e-05
237	1185	7.6e-05
237	1186	3.3e-05
237	1187	3.3e-05
237	1188	3.3e-05
237	1189	1.5e-05
237	1190	2.6e-05
237	1191	-1e-06
237	1192	-5.3e-05
237	1193	-0.000179
237	1194	-0.000187
237	1195	-0.000179
237	1196	-0.000179
237	1197	-0.000161
237	1198	-0.000143
237	1199	-0.000187
237	1200	-0.000182
237	1201	-0.000215
237	1202	-0.000215
237	1203	-0.000198
237	1204	-0.000215
237	1205	-0.000215
237	1206	-0.000215
237	1207	-0.000215
237	1208	-0.000182
237	1209	-0.000215
237	1210	-0.000193
237	1211	-0.000193
237	1212	-0.000206
237	1213	-0.000836
237	1214	-0.000208
237	1215	-0.000208
237	1216	-9.1e-05
237	1217	-0.000105
237	1218	-0.000305
237	1219	-0.000207
237	1220	-0.00022
237	1221	-0.000179
237	1222	-0.000237
237	1223	-0.000374
237	1224	-0.000521
237	1225	-0.000438
237	1226	-0.000452
237	1227	-0.000452
237	1228	-0.000446
237	1229	-0.00041
237	1230	7.3e-05
237	1231	-0.000448
237	1232	-0.000463
237	1233	-0.000432
237	1234	-0.000459
237	1235	-0.000471
237	1236	-0.000508
237	1237	-0.000471
237	1238	-0.000446
237	1239	-0.000492
237	1240	0.000416
237	1241	-0.000442
237	1242	-0.000466
237	1243	-0.00046
237	1244	-0.000466
237	1245	-0.000448
237	1246	-0.000445
237	1247	-0.000463
237	1248	-0.000446
237	1249	-0.000497
237	1250	-0.000521
237	1251	-0.00125
237	1252	-0.000475
237	1253	-0.000464
237	1254	-0.000426
237	1255	-0.00043
237	1256	-0.00043
237	1257	-0.000406
237	1258	-0.000333
237	1259	-0.000357
237	1260	-0.000383
237	1261	-0.000383
237	1262	-0.000336
237	1263	-0.000343
237	1264	-0.00018
237	1265	-0.00015
237	1266	-6.3e-05
237	1267	-7.1e-05
237	1268	-7.1e-05
237	1269	-9e-05
237	1270	-6.3e-05
237	1271	-6.3e-05
237	1272	-4.8e-05
237	1273	-9e-05
237	1274	-9.6e-05
237	1275	-9.6e-05
237	1276	-9.6e-05
237	1277	-7.6e-05
237	1278	-9.8e-05
237	1279	-7.6e-05
237	1280	-9e-05
237	1281	-0.0001
237	1282	-0.000155
237	1283	-0.0002
237	1284	-0.00017
237	1285	-0.000164
237	1286	-0.000202
237	1287	-0.000202
237	1288	-0.000203
237	1289	-0.000202
237	1290	-0.000202
237	1291	-0.000223
237	1292	-0.000223
237	1293	-0.000278
237	1294	-0.000223
237	1295	-0.000187
237	1296	-0.000291
237	1297	-0.000273
237	1298	-0.000215
237	1299	-0.00035
237	1300	-0.000326
237	1301	-0.000334
237	1302	-0.000324
237	1303	-0.000307
237	1304	-0.000318
237	1305	-0.000318
237	1306	-0.000362
237	1307	-0.000362
237	1308	-0.000375
237	1309	-0.000387
237	1310	-0.000513
237	1311	-0.000536
237	1312	-0.000545
237	1313	-0.000536
237	1314	-0.000513
237	1315	-0.000533
237	1316	-0.000134
237	1317	-8.7e-05
237	1318	-0.000134
237	1319	-0.000122
237	1320	-0.001463
237	1321	-0.000132
237	1322	-0.000104
237	1323	-0.000102
237	1324	-0.000109
237	1325	-9.9e-05
237	1326	-9.4e-05
237	1327	-7.6e-05
237	1328	-5.3e-05
237	1329	-4.9e-05
237	1330	-4.6e-05
237	1331	0.000358
237	1332	-4.9e-05
237	1333	0.000425
237	1334	0.000412
237	1335	-4e-05
237	1336	0.000708
237	1337	-6e-05
237	1338	-6e-05
237	1339	-6e-05
237	1340	-6e-05
237	1341	-3.2e-05
237	1342	-6.6e-05
237	1343	-8.6e-05
237	1344	-6.3e-05
237	1345	-7e-05
237	1346	-9.4e-05
237	1347	-7.4e-05
237	1348	0.0
237	1349	1e-05
237	1350	-2.7e-05
237	1351	-5e-06
237	1352	-4.4e-05
237	1353	-2.2e-05
237	1354	2.5e-05
237	1355	-0.001247
237	1356	2e-06
237	1357	-2.4e-05
237	1358	-1.9e-05
237	1359	-1.7e-05
237	1360	-3.5e-05
237	1361	-7.9e-05
237	1362	-0.00022
237	1363	-0.000219
237	1364	-0.000189
237	1365	-0.000227
237	1366	-0.000187
237	1367	-0.000222
237	1368	-0.000276
237	1369	-0.000253
237	1370	-0.000232
237	1371	-0.000219
237	1372	-0.000248
237	1373	-0.000248
237	1374	-0.000249
237	1375	-0.000248
237	1376	-0.000234
237	1377	-0.000164
237	1378	-0.000143
237	1379	-0.000141
237	1380	-2.4e-05
237	1381	-0.000253
237	1382	-0.000255
237	1383	-0.000263
237	1384	-0.000233
237	1385	-0.0002
237	1386	-0.000215
237	1387	-0.000217
237	1388	-0.000276
237	1389	-0.000303
237	1390	-0.000335
237	1391	-0.000274
237	1392	-0.000304
237	1393	-0.000329
237	1394	-0.000329
237	1395	-0.000279
237	1396	-0.000241
237	1397	-0.000266
237	1398	-0.000299
237	1399	-0.000257
237	1400	-0.000259
237	1401	-0.000283
237	1402	-0.000334
237	1403	-0.000297
237	1404	-0.000248
237	1405	-0.000269
237	1406	-0.000238
237	1407	-0.000262
237	1408	-0.000242
237	1409	-0.000255
237	1410	-0.000269
237	1411	-0.000266
237	1412	-0.000203
237	1413	-0.000246
237	1414	-0.000246
237	1415	-0.000261
237	1416	-0.000263
237	1417	-0.00026
237	1418	-0.000195
237	1419	1.6e-05
237	1420	6e-06
237	1421	6e-06
237	1422	0.0
237	1423	2e-05
237	1424	-4.4e-05
237	1425	1e-05
237	1426	-1.3e-05
237	1427	-1.6e-05
237	1428	-4e-06
237	1429	-1e-05
237	1430	-0.000939
237	1431	2.3e-05
237	1432	1.4e-05
237	1433	-0.000881
237	1434	3e-05
237	1435	4.7e-05
237	1436	2.2e-05
237	1437	3e-06
237	1438	-1.9e-05
237	1439	-1.9e-05
237	1440	1.1e-05
237	1441	-1.2e-05
237	1442	1.2e-05
237	1443	3.4e-05
237	1444	-2.5e-05
237	1445	-6e-06
237	1446	6e-06
237	1447	4e-06
237	1448	-6e-06
237	1449	2.9e-05
237	1450	0.000178
237	1451	-0.001033
237	1452	2.9e-05
237	1453	-2.6e-05
237	1454	-2.6e-05
237	1455	-6.4e-05
237	1456	-0.002761
237	1457	-0.000147
237	1458	-4e-05
237	1459	-2.2e-05
237	1460	-3.5e-05
237	1461	-5.2e-05
237	1462	-5.1e-05
237	1463	-5.2e-05
237	1464	-2.4e-05
237	1465	-5.2e-05
237	1466	-5.5e-05
237	1467	-6.6e-05
237	1468	-5.9e-05
237	1469	0.000172
237	1470	-5.8e-05
237	1471	-3.8e-05
237	1472	-5.3e-05
237	1473	-7.5e-05
237	1474	-7.1e-05
237	1475	-7.1e-05
237	1476	-9.3e-05
237	1477	-8e-05
237	1478	0.000882
237	1479	-6.8e-05
237	1480	-4.6e-05
237	1481	0.00014
237	1482	9.1e-05
237	1483	7.9e-05
237	1484	6.1e-05
237	1485	7.6e-05
237	1486	0.000805
237	1487	5.4e-05
237	1488	7.3e-05
237	1489	3.5e-05
237	1490	2e-05
237	1491	5.7e-05
237	1492	5.5e-05
237	1493	-0.000922
237	1494	8.8e-05
237	1495	9.4e-05
237	1496	8.8e-05
237	1497	7.8e-05
237	1498	7.7e-05
237	1499	8.2e-05
237	1500	8.9e-05
237	1501	-0.000971
237	1502	0.00011
237	1503	0.000108
237	1504	0.000111
237	1505	0.000105
237	1506	0.000123
237	1507	0.000119
237	1508	0.000177
237	1509	0.000144
237	1510	0.000144
237	1511	0.000144
237	1512	0.000144
237	1513	-0.000945
237	1514	0.000115
237	1515	0.000123
237	1516	0.000147
237	1517	0.000135
237	1518	9.4e-05
237	1519	8.1e-05
237	1520	8.2e-05
237	1521	0.000117
237	1522	6.9e-05
237	1523	8.6e-05
237	1524	0.00012
237	1525	9.3e-05
237	1526	9.3e-05
237	1527	6.8e-05
237	1528	6.6e-05
237	1529	1.5e-05
237	1530	7e-06
237	1531	5.3e-05
237	1532	6.6e-05
237	1533	6.8e-05
237	1534	-6.8e-05
237	1535	-9.2e-05
237	1536	-0.000106
237	1537	-7e-05
237	1538	-9.8e-05
237	1539	-9.2e-05
237	1540	-9e-05
237	1541	-7.2e-05
237	1542	-0.000105
237	1543	-0.000104
237	1544	-0.000118
237	1545	-0.000118
237	1546	-9.9e-05
237	1547	-9.9e-05
237	1548	-9.9e-05
237	1549	-6.8e-05
237	1550	-9.9e-05
237	1551	-9.9e-05
237	1552	-9.7e-05
237	1553	-8.3e-05
237	1554	-5.4e-05
237	1555	-0.000105
237	1556	-9e-05
237	1557	-0.000139
237	1558	-7.9e-05
237	1559	-0.000123
237	1560	-0.000145
237	1561	-0.000109
237	1562	-0.000129
237	1563	-0.000124
237	1564	-8.6e-05
237	1565	-3.2e-05
237	1566	-6.2e-05
237	1567	-9.7e-05
237	1568	-3.7e-05
237	1569	4.5e-05
237	1570	3.4e-05
237	1571	2.9e-05
237	1572	3e-05
237	1573	-2.2e-05
237	1574	2e-06
237	1575	3.4e-05
237	1576	-3.9e-05
237	1577	-3.9e-05
237	1578	-5.2e-05
237	1579	-4.6e-05
237	1580	-4.6e-05
237	1581	-4.6e-05
237	1582	-5.9e-05
237	1583	-6e-05
237	1584	-5e-05
237	1585	-6.3e-05
237	1586	-6.8e-05
237	1587	-3.4e-05
237	1588	-6.3e-05
237	1589	0.000407
237	1590	0.000407
237	1591	0.000407
237	1592	0.000408
237	1593	0.000447
237	1594	0.000408
237	1595	0.000408
237	1596	0.000422
237	1597	0.000411
237	1598	0.000411
237	1599	0.000411
237	1600	0.000423
237	1601	0.000411
237	1602	0.000411
237	1603	0.000411
237	1604	0.000411
237	1605	0.000411
237	1606	0.000411
237	1607	0.000411
237	1608	0.000425
237	1609	0.000411
237	1610	0.0004
237	1611	0.000411
237	1612	0.000411
237	1613	0.000411
237	1614	0.000414
237	1615	0.000411
237	1616	0.000411
237	1617	0.000425
237	1618	0.000411
237	1619	0.000411
237	1620	0.000416
237	1621	0.000411
237	1622	0.000411
237	1623	0.000416
237	1624	0.000411
237	1625	0.000411
237	1626	0.000418
237	1627	0.000411
237	1628	0.000411
237	1629	0.000424
237	1630	0.000411
237	1631	0.000411
237	1632	0.000411
237	1633	0.000411
237	1634	0.000411
237	1635	0.000421
237	1636	0.000411
237	1637	0.000411
237	1638	0.000411
237	1639	0.000411
237	1640	0.001148
237	1641	0.000414
237	1642	0.000411
237	1643	0.000411
237	1644	0.000411
237	1645	0.000389
237	1646	0.000391
237	1647	0.000411
237	1648	0.000412
237	1649	0.000412
237	1650	0.000412
237	1651	0.00041
237	1652	0.00041
237	1653	0.00041
237	1654	0.000408
237	1655	0.00041
237	1656	0.00041
237	1657	0.00041
237	1658	0.000417
237	1659	0.00041
237	1660	0.000437
237	1661	0.000388
237	1662	0.000409
237	1663	0.00041
237	1664	0.00041
237	1665	0.000409
237	1666	0.00041
237	1667	0.000404
237	1668	0.000422
237	1669	0.00041
237	1670	0.00041
237	1671	0.00042
237	1672	0.00042
237	1673	0.00042
237	1674	0.000423
237	1675	0.00042
237	1676	0.00042
237	1677	0.000433
237	1678	0.000418
237	1679	0.00042
237	1680	0.000446
237	1681	0.000376
237	1682	0.000431
237	1683	0.00042
237	1684	0.00042
237	1685	0.00042
237	1686	0.000417
237	1687	0.00042
237	1688	0.00042
237	1689	0.00042
237	1690	0.00042
237	1691	0.000421
237	1692	0.000421
237	1693	0.000424
237	1694	0.000421
237	1695	0.000421
237	1696	0.000399
237	1697	0.000421
237	1698	0.000445
237	1699	0.000421
237	1700	0.000421
237	1701	0.000421
237	1702	0.00042
237	1703	0.000397
237	1704	0.000419
237	1705	0.000426
237	1706	0.000421
237	1707	0.00042
237	1708	0.000421
237	1709	0.001374
237	1710	0.000421
237	1711	0.000421
237	1712	0.00028
237	1713	0.000295
237	1714	0.000256
237	1715	0.0003
237	1716	0.00028
237	1717	0.00028
237	1718	0.000284
237	1719	0.0003
237	1720	0.000291
237	1721	0.000292
237	1722	0.000262
237	1723	0.000258
237	1724	0.000284
237	1725	0.000295
237	1726	0.000281
237	1727	0.00028
237	1728	0.00028
237	1729	0.000284
237	1730	0.000297
237	1731	0.000283
237	1732	0.00028
237	1733	0.00028
237	1734	0.000292
237	1735	0.000281
237	1736	0.000282
237	1737	0.000257
237	1738	0.000282
237	1739	0.000282
237	1740	0.000258
237	1741	0.000285
237	1742	0.000285
237	1743	0.000291
237	1744	0.000285
237	1745	0.000287
237	1746	0.000298
237	1747	0.000289
237	1748	0.000285
237	1749	0.000287
237	1750	0.000275
237	1751	0.000285
237	1752	0.000297
237	1753	0.000277
237	1754	0.000285
237	1755	0.0003
237	1756	0.000285
237	1757	0.000285
237	1758	0.000301
237	1759	0.000285
237	1760	0.000285
237	1761	0.00027
237	1762	0.000283
237	1763	0.000283
237	1764	0.000306
237	1765	0.000281
237	1766	0.000284
237	1767	0.000284
237	1768	0.000284
237	1769	0.000284
237	1770	0.0003
237	1771	0.000284
237	1772	0.000284
237	1773	0.000285
237	1774	0.000284
237	1775	0.000284
237	1776	0.000284
237	1777	0.000284
237	1778	0.000285
237	1779	0.000291
237	1780	0.000287
237	1781	0.000282
237	1782	0.000283
237	1783	0.000289
237	1784	0.000283
237	1785	0.000291
237	1786	0.000283
237	1787	0.000283
237	1788	0.000283
237	1789	0.000283
237	1790	0.000283
237	1791	0.000259
237	1792	0.000283
237	1793	0.000283
237	1794	0.000296
237	1795	0.000281
237	1796	0.000281
237	1797	0.00026
237	1798	0.000281
237	1799	0.000281
237	1800	0.000281
237	1801	0.00028
237	1802	0.000281
237	1803	0.00028
237	1804	0.000279
237	1805	0.000281
237	1806	0.00028
237	1807	0.00027
237	1808	0.000258
237	1809	0.000257
237	1810	0.000281
237	1811	0.000296
237	1812	0.000267
237	1813	0.000282
237	1814	0.000282
237	1815	0.000285
237	1816	0.000282
237	1817	0.000273
237	1818	0.000286
237	1819	0.000282
237	1820	0.000283
237	1821	0.000298
237	1822	0.000286
237	1823	0.000281
237	1824	0.000272
237	1825	0.000282
237	1826	0.000282
237	1827	0.000302
237	1828	0.000284
237	1829	0.000284
237	1830	0.000284
237	1831	0.000284
237	1832	0.000284
237	1833	0.000284
237	1834	0.000284
237	1835	0.000284
237	1836	0.000281
237	1837	0.000284
237	1838	0.000284
237	1839	0.000248
237	1840	0.000284
237	1841	0.000125
237	1842	0.000284
237	1843	0.0003
237	1844	0.000284
237	1845	0.000277
237	1846	0.000284
237	1847	0.000282
237	1848	0.000286
237	1849	0.000284
237	1850	0.000284
237	1851	0.000295
237	1852	0.000298
237	1853	0.000289
237	1854	0.000284
237	1855	0.000299
237	1856	0.000284
237	1857	0.000299
237	1858	0.000284
237	1859	0.000283
237	1860	0.000298
237	1861	0.000282
237	1862	0.000282
237	1863	0.000282
237	1864	0.000274
237	1865	0.000273
237	1866	0.000256
237	1867	0.000281
237	1868	0.000282
237	1869	0.000282
237	1870	0.000284
237	1871	0.000281
237	1872	0.000282
237	1873	0.000282
237	1874	0.00027
237	1875	0.000279
237	1876	0.000285
237	1877	0.00028
237	1878	0.000295
237	1879	0.000298
237	1880	0.000281
237	1881	0.000283
237	1882	0.000299
237	1883	0.00028
237	1884	0.00028
237	1885	0.000274
237	1886	0.000281
237	1887	0.000278
237	1888	0.000281
237	1889	0.000281
237	1890	0.000274
237	1891	0.000297
237	1892	0.000281
237	1893	0.000287
237	1894	0.000279
237	1895	0.000288
237	1896	0.000279
237	1897	0.000279
237	1898	0.000279
237	1899	0.000279
237	1900	0.000279
237	1901	0.000279
237	1902	0.000279
237	1903	0.000295
237	1904	0.000279
237	1905	0.000279
237	1906	0.000279
237	1907	0.000279
237	1908	0.000294
237	1909	0.000279
237	1910	0.000256
237	1911	0.000273
237	1912	0.0003
237	1913	0.000298
237	1914	0.000296
237	1915	0.000283
237	1916	0.000283
237	1917	0.00026
237	1918	0.000283
237	1919	0.000253
237	1920	0.000295
237	1921	0.000283
237	1922	7e-05
237	1923	7.8e-05
237	1924	4.6e-05
237	1925	7.6e-05
237	1926	6.6e-05
237	1927	8.1e-05
237	1928	7e-05
237	1929	6.2e-05
237	1930	7e-05
237	1931	7e-05
237	1932	7e-05
237	1933	7e-05
237	1934	7e-05
237	1935	8.6e-05
237	1936	7e-05
237	1937	9.6e-05
237	1938	7e-05
237	1939	9.2e-05
237	1940	7.5e-05
237	1941	7.5e-05
237	1942	7e-05
237	1943	7e-05
237	1944	9.1e-05
237	1945	0.000325
237	1946	0.000325
237	1947	0.000325
237	1948	0.000325
237	1949	0.000325
237	1950	0.000341
237	1951	0.000331
237	1952	0.000331
237	1953	0.000331
237	1954	0.000331
237	1955	0.000331
237	1956	0.000312
237	1957	0.000337
237	1958	0.000365
237	1959	0.000313
237	1960	0.000354
237	1961	0.000337
237	1962	0.000335
237	1963	-0.001207
237	1964	0.000337
237	1965	0.00035
237	1966	0.000337
237	1967	0.000337
237	1968	0.000425
237	1969	0.000343
237	1970	0.000337
237	1971	0.000495
237	1972	0.000337
237	1973	0.000145
237	1974	0.000398
237	1975	0.000352
237	1976	0.000332
237	1977	0.000351
237	1978	0.000339
237	1979	0.000352
237	1980	0.000353
237	1981	0.000339
237	1982	0.000339
237	1983	0.000358
237	1984	0.000348
237	1985	0.000347
237	1986	0.000357
237	1987	0.000347
237	1988	0.000347
237	1989	0.00036
237	1990	0.000347
237	1991	0.000347
237	1992	0.000347
237	1993	0.000347
237	1994	0.000347
237	1995	0.000345
237	1996	0.000379
237	1997	0.00034
237	1998	0.000345
237	1999	-0.000207
237	2000	0.000339
237	2001	0.000353
237	2002	0.00034
237	2003	0.000333
237	2004	0.000332
237	2005	0.000334
237	2006	0.000334
237	2007	0.000347
237	2008	0.000343
237	2009	0.000334
237	2010	0.000357
237	2011	0.000334
237	2012	0.000334
237	2013	0.000333
237	2014	0.00031
237	2015	0.000347
237	2016	0.000334
237	2017	0.000327
237	2018	0.000346
237	2019	0.000334
237	2020	0.000333
237	2021	0.000333
237	2022	0.000352
237	2023	-0.000367
237	2024	0.000342
237	2025	0.000431
237	2026	0.000365
237	2027	0.000386
237	2028	0.000388
237	2029	0.000387
237	2030	0.000375
237	2031	0.000447
237	2032	0.000395
237	2033	0.000382
237	2034	0.000385
237	2035	-0.000132
237	2036	-0.000145
237	2037	-0.001522
237	2038	-0.000115
237	2039	-0.000117
237	2040	-0.000113
237	2041	-0.000124
237	2042	-0.001047
237	2043	0.00012
237	2044	0.000123
237	2045	0.000124
237	2046	0.000213
237	2047	0.000125
237	2048	0.000165
237	2049	0.000145
237	2050	0.000142
237	2051	0.000172
237	2052	-0.000403
237	2053	-0.000424
237	2054	-0.000424
237	2055	-0.000424
237	2056	-0.000422
237	2057	-0.000422
237	2058	-0.000424
237	2059	-0.000416
237	2060	-0.000433
237	2061	-0.000401
237	2062	-0.000395
237	2063	-0.000364
237	2064	-0.000408
237	2065	-0.000408
237	2066	-0.000397
237	2067	-0.000414
237	2068	-0.000412
237	2069	-0.000414
237	2070	-0.000395
237	2071	-0.000426
237	2072	-0.000414
237	2073	-0.000417
237	2074	-0.000418
237	2075	-0.000418
237	2076	-0.000422
237	2077	-0.000416
237	2078	-0.000415
237	2079	-0.000406
237	2080	-0.000407
237	2081	-0.000403
237	2082	-0.000424
237	2083	-0.000407
237	2084	-0.000407
237	2085	-0.000424
237	2086	-0.000396
237	2087	-0.000387
237	2088	-0.000396
237	2089	-0.000416
237	2090	-0.000391
237	2091	-0.000387
237	2092	-0.000387
237	2093	-0.000378
237	2094	-0.000388
237	2095	-0.000387
237	2096	-0.000388
237	2097	-0.000377
237	2098	-0.00039
237	2099	-0.00039
237	2100	-0.00039
237	2101	-0.000386
237	2102	-0.000691
237	2103	-0.00039
237	2104	-0.000436
237	2105	-0.000388
237	2106	-0.000382
237	2107	-0.000394
237	2108	-0.000373
237	2109	-0.000388
237	2110	-0.000392
237	2111	0.000235
237	2112	-0.000376
237	2113	-0.000389
237	2114	-0.000394
237	2115	-0.000384
237	2116	-0.000392
237	2117	-0.000377
237	2118	-0.000393
237	2119	-0.000393
237	2120	-0.000393
237	2121	-0.000418
237	2122	-0.000393
237	2123	-0.000403
237	2124	-0.000397
237	2125	-0.000406
237	2126	-0.000389
237	2127	-0.000389
237	2128	-0.000389
237	2129	-0.000392
237	2130	-0.000381
237	2131	-0.000389
237	2132	-0.000392
237	2133	-0.000392
237	2134	-0.000403
237	2135	-0.000395
237	2136	-0.000425
237	2137	-0.000402
237	2138	-0.000406
237	2139	-0.000406
237	2140	-0.000406
237	2141	-0.000406
237	2142	-0.000406
237	2143	-0.000406
237	2144	-0.000416
237	2145	-0.000365
237	2146	-0.000416
237	2147	-0.001454
237	2148	-0.00041
237	2149	-0.000423
237	2150	-0.000425
237	2151	-0.000415
237	2152	-0.000415
237	2153	-0.000412
237	2154	-0.000418
237	2155	-0.000417
237	2156	-0.000407
237	2157	-0.00042
237	2158	-0.000404
237	2159	-0.00042
237	2160	-0.000408
237	2161	-0.00042
237	2162	-0.000417
237	2163	-0.000409
237	2164	-0.000419
237	2165	-0.000423
237	2166	-0.000423
237	2167	-0.000423
237	2168	-0.000428
237	2169	-0.00031
237	2170	-0.000423
237	2171	-0.000423
237	2172	-0.000407
237	2173	-0.000423
237	2174	-0.000423
237	2175	-0.000415
237	2176	-0.000415
237	2177	-0.000418
237	2178	-0.000418
237	2179	-0.000418
237	2180	-0.000418
237	2181	-0.000418
237	2182	-0.000423
237	2183	-0.000423
237	2184	-0.000423
237	2185	-0.000423
237	2186	-0.000423
237	2187	-0.00044
237	2188	-0.000423
237	2189	-0.000394
237	2190	-0.000428
237	2191	-0.000428
237	2192	-0.000428
237	2193	-0.001102
237	2194	-0.00114
237	2195	-0.001084
237	2196	-0.00109
237	2197	-0.001103
237	2198	-0.001103
237	2199	-0.001112
237	2200	-0.001115
237	2201	-0.001108
237	2202	-0.001094
237	2203	-0.001107
237	2204	-0.001105
237	2205	-0.001104
237	2206	-0.001088
237	2207	-0.001109
237	2208	-0.001101
237	2209	-0.001101
237	2210	-0.001098
237	2211	-0.001104
237	2212	-0.001098
237	2213	-0.001098
237	2214	-0.001098
237	2215	-0.00109
237	2216	-0.001122
237	2217	-0.001084
237	2218	-0.001101
237	2219	-0.001101
237	2220	-0.001094
237	2221	-0.001101
237	2222	-0.001101
237	2223	-0.001105
237	2224	-0.001103
237	2225	-0.001102
237	2226	-0.00112
237	2227	-0.001097
237	2228	-0.001097
237	2229	-0.0011
237	2230	-0.001097
237	2231	-0.001094
237	2232	-0.001092
237	2233	-0.001092
237	2234	-0.001086
237	2235	-0.001088
237	2236	-0.0011
237	2237	-0.0011
237	2238	-0.001075
237	2239	-0.0011
237	2240	-0.001083
237	2241	-0.001086
237	2242	-0.001075
237	2243	-0.001097
237	2244	-0.001105
237	2245	-0.001104
237	2246	-0.001104
237	2247	-0.001104
237	2248	-0.001105
237	2249	-0.001105
237	2250	-0.001087
237	2251	-0.001095
237	2252	-0.001083
237	2253	-0.001088
237	2254	-0.001076
237	2255	-0.001095
237	2256	-0.001093
237	2257	-0.001089
237	2258	-0.001086
237	2259	-0.001085
237	2260	-0.001085
237	2261	-0.001063
237	2262	-0.001085
237	2263	-0.001085
237	2264	-0.001094
237	2265	-0.001095
237	2266	-0.001095
237	2267	-0.001095
237	2268	-0.001095
237	2269	-0.001095
237	2270	-0.001097
237	2271	-0.001094
237	2272	-0.001107
237	2273	-0.001107
237	2274	-0.001113
237	2275	-0.001113
237	2276	-0.001113
237	2277	-0.001087
237	2278	-0.001113
237	2279	-0.001113
237	2280	-0.001093
237	2281	-0.001115
237	2282	-0.001138
237	2283	-0.001114
237	2284	-0.001115
237	2285	-0.001113
237	2286	-0.0011
237	2287	-0.001109
237	2288	-0.001108
237	2289	-0.001058
237	2290	-0.001058
237	2291	-0.001058
237	2292	-0.001683
237	2293	-0.001039
237	2294	-0.001052
237	2295	-0.001061
237	2296	-0.001061
237	2297	-0.001061
237	2298	-0.001061
237	2299	-0.001062
237	2300	-0.001061
237	2301	-0.001061
237	2302	-0.001071
237	2303	-0.001043
237	2304	-0.001083
237	2305	-0.00107
237	2306	-0.001052
237	2307	-0.001058
237	2308	-0.001059
237	2309	-0.001059
237	2310	-0.00105
237	2311	-0.001052
237	2312	-0.001065
237	2313	-0.001065
237	2314	-0.001056
237	2315	-0.001059
237	2316	-0.001059
237	2317	-0.001059
237	2318	-0.001083
237	2319	-0.001059
237	2320	-0.001052
237	2321	-0.001085
237	2322	-0.001059
237	2323	-0.001085
237	2324	-0.00109
237	2325	-0.001074
237	2326	-0.001079
237	2327	-0.00109
237	2328	-0.00114
237	2329	-0.00114
237	2330	-0.001138
237	2331	-0.001115
237	2332	-0.001138
237	2333	-0.001138
237	2334	-0.001132
237	2335	-0.001119
237	2336	-0.001138
237	2337	-0.001138
237	2338	-0.001117
237	2339	-0.001138
237	2340	-0.001112
237	2341	-0.001138
237	2342	-0.001138
237	2343	-0.001131
237	2344	-0.001137
237	2345	-0.001137
237	2346	-0.001111
237	2347	-0.001111
237	2348	-0.001124
237	2349	-0.001137
237	2350	-0.001138
237	2351	-0.001137
237	2352	-0.001137
237	2353	-0.001137
237	2354	-0.001137
237	2355	-0.001137
237	2356	-0.001138
237	2357	-0.001111
237	2358	-0.001137
237	2359	-0.001116
237	2360	-0.001138
237	2361	-0.001119
237	2362	-0.001125
237	2363	-0.001138
237	2364	-0.001137
237	2365	-0.001137
237	2366	-0.001137
237	2367	-0.00122
237	2368	-0.001138
237	2369	-0.001137
237	2370	-0.001141
237	2371	-0.001132
237	2372	-0.001115
237	2373	-0.001138
237	2374	-0.001138
237	2375	-0.001138
237	2376	-0.001158
237	2377	-0.001111
237	2378	-0.00114
237	2379	-0.00114
237	2380	-0.001121
237	2381	-0.00114
237	2382	-0.00114
237	2383	-0.00114
237	2384	-0.00114
237	2385	-0.001141
237	2386	-0.00177
237	2387	-0.001143
237	2388	-0.001137
237	2389	-0.001143
237	2390	-0.001143
237	2391	-0.001143
237	2392	-0.001143
237	2393	-0.001133
237	2394	-0.001143
237	2395	-0.001143
237	2396	-0.001122
237	2397	-0.001122
237	2398	-0.00112
237	2399	-0.00112
237	2400	-0.00112
237	2401	-0.00112
237	2402	-0.00112
237	2403	-0.001117
237	2404	-0.00112
237	2405	-0.00112
237	2406	-0.00112
237	2407	-0.00112
237	2408	-0.00112
237	2409	-0.00112
237	2410	-0.001141
237	2411	-0.001136
237	2412	-0.00113
237	2413	-0.001117
237	2414	-0.001127
237	2415	-0.001126
237	2416	-0.001125
237	2417	-0.001126
237	2418	-0.001124
237	2419	-0.001126
237	2420	-0.001126
237	2421	-0.001126
237	2422	-0.001131
237	2423	-0.001122
237	2424	-0.001119
237	2425	-0.001148
237	2426	-0.001106
237	2427	-0.001129
237	2428	-0.001131
237	2429	-0.001129
237	2430	-0.001129
237	2431	-0.001129
237	2432	-0.001108
237	2433	-0.001129
237	2434	-0.001127
237	2435	-0.001128
237	2436	-0.001134
237	2437	-0.001122
237	2438	-0.001094
237	2439	-0.001113
237	2440	-0.001121
237	2441	-0.001121
237	2442	-0.001102
237	2443	-0.001122
237	2444	-0.001142
237	2445	-0.001108
237	2446	-0.001121
237	2447	-0.001121
237	2448	-0.001122
237	2449	-0.001124
237	2450	-0.001121
237	2451	-0.001121
237	2452	-0.0011
237	2453	-0.001121
237	2454	-0.001102
237	2455	-0.001121
237	2456	-0.001121
237	2457	-0.001121
237	2458	-0.001112
237	2459	-0.001126
237	2460	-0.001106
237	2461	-0.001127
237	2462	-0.001122
237	2463	-0.001109
237	2464	-0.001115
237	2465	-0.001122
237	2466	-0.001084
237	2467	-0.001122
237	2468	-0.001122
237	2469	-0.00112
237	2470	-0.00112
237	2471	-0.001119
237	2472	-0.001139
237	2473	-0.001129
237	2474	-0.001129
237	2475	-0.001132
237	2476	-0.001151
237	2477	-0.001129
237	2478	-0.001136
237	2479	-0.001129
237	2480	-0.001103
237	2481	-0.001129
237	2482	-0.001129
237	2483	-0.001129
237	2484	-0.001135
237	2485	-0.001097
237	2486	-0.001129
237	2487	-0.001129
237	2488	-0.001129
237	2489	-0.001129
237	2490	-0.001129
237	2491	-0.001106
237	2492	-0.001136
237	2493	-0.001128
237	2494	-0.001128
237	2495	-0.001128
237	2496	-0.001143
237	2497	-0.001143
237	2498	-0.001143
237	2499	-0.001143
237	2500	-0.001118
237	2501	-0.00116
237	2502	-0.001139
237	2503	-0.001151
237	2504	-0.001133
237	2505	-0.001151
237	2506	-0.001128
237	2507	-0.001125
237	2508	-0.001106
237	2509	-0.001151
237	2510	-0.001151
237	2511	-0.001138
237	2512	-0.001124
237	2513	-0.001151
237	2514	-0.001164
237	2515	-0.001138
237	2516	-0.001125
237	2517	-0.001156
237	2518	-0.001143
237	2519	-0.001143
237	2520	-0.001141
237	2521	-0.001143
237	2522	-0.00113
237	2523	-0.001138
237	2524	-0.00114
237	2525	-0.001112
237	2526	-0.001155
237	2527	-0.001135
237	2528	-0.001109
237	2529	-0.001137
237	2530	-0.001128
237	2531	-0.001122
237	2532	-0.001128
237	2533	-0.0011
237	2534	-0.001089
237	2535	-0.001112
237	2536	-0.001128
237	2537	-0.001144
237	2538	-0.001137
237	2539	-0.001137
237	2540	-0.001143
237	2541	-0.001137
237	2542	-0.001137
237	2543	-0.001137
237	2544	-0.000804
237	2545	-0.000752
237	2546	-0.000711
237	2547	-0.000661
237	2548	-0.000847
237	2549	-0.000713
237	2550	-0.000691
237	2551	-0.000713
237	2552	-0.000761
237	2553	-0.000761
237	2554	-0.000804
237	2555	-0.000722
237	2556	-0.000761
237	2557	-0.00076
237	2558	-0.000759
237	2559	-0.000784
237	2560	-0.000761
237	2561	-0.000761
237	2562	-0.000925
237	2563	-0.000713
237	2564	-0.000708
237	2565	-0.000698
237	2566	-0.000708
237	2567	-0.000772
237	2568	-0.000439
237	2569	-0.000707
237	2570	-0.000708
237	2571	-0.000694
237	2572	-0.000751
237	2573	-0.000708
237	2574	-0.000713
237	2575	-0.000732
237	2576	-0.000999
237	2577	-0.000732
237	2578	-0.0007
237	2579	-0.000695
237	2580	-0.000814
237	2581	-0.000719
237	2582	-0.000696
237	2583	-0.000696
237	2584	-0.000696
237	2585	-0.000696
237	2586	-0.000696
237	2587	-0.000696
237	2588	-0.000696
237	2589	-0.000694
237	2590	-0.0007
237	2591	-0.000696
237	2592	-0.000696
237	2593	-0.000696
237	2594	-0.001094
237	2595	-0.000749
237	2596	-0.000673
237	2597	-0.000696
237	2598	-0.000721
237	2599	-0.000716
237	2600	-0.000696
237	2601	-0.000734
237	2602	-0.000675
237	2603	-0.000675
237	2604	-0.000675
237	2605	-0.000676
237	2606	-0.000676
237	2607	-0.000676
237	2608	-0.000676
237	2609	-0.000796
237	2610	-0.000821
237	2611	-0.000839
237	2612	-0.000803
237	2613	-0.000797
237	2614	-0.000798
237	2615	-0.000798
237	2616	-0.000803
237	2617	-0.000798
237	2618	-0.000798
237	2619	-0.000841
237	2620	-0.000798
237	2621	-0.000798
237	2622	-0.000784
237	2623	-0.000804
237	2624	-0.000808
237	2625	-0.000807
237	2626	-0.000807
237	2627	-0.000808
237	2628	-0.000807
237	2629	-0.000806
237	2630	-0.000808
237	2631	-0.000879
237	2632	-0.000837
237	2633	-0.000808
237	2634	-0.000811
237	2635	-0.000989
237	2636	-0.000979
237	2637	-0.000838
237	2638	-0.000808
237	2639	-0.000809
237	2640	-0.000773
237	2641	-0.000809
237	2642	-0.000808
237	2643	-0.00083
237	2644	-0.000808
237	2645	-0.000808
237	2646	-0.000442
237	2647	-0.000808
237	2648	-0.001026
237	2649	-0.00083
237	2650	-0.000808
237	2651	-0.000456
237	2652	-0.000446
237	2653	-0.000455
237	2654	-0.000455
237	2655	-0.000455
237	2656	-0.000455
237	2657	-0.000434
237	2658	-0.000455
237	2659	-0.00045
237	2660	-0.00045
237	2661	-0.000448
237	2662	-0.000447
237	2663	-0.000447
237	2664	-0.000437
237	2665	8.6e-05
237	2666	8.7e-05
237	2667	8.6e-05
237	2668	8.6e-05
237	2669	6.6e-05
237	2670	9.5e-05
237	2671	8.6e-05
237	2672	9.2e-05
237	2673	8.6e-05
237	2674	2.1e-05
237	2675	9.1e-05
237	2676	8.4e-05
237	2677	8.1e-05
237	2678	8.4e-05
237	2679	0.0001
237	2680	6.4e-05
237	2681	8.4e-05
237	2682	8.9e-05
237	2683	8.4e-05
237	2684	8.4e-05
237	2685	8.4e-05
237	2686	8.4e-05
237	2687	0.000109
237	2688	8.4e-05
237	2689	8.4e-05
237	2690	8.2e-05
237	2691	0.000102
237	2692	8.2e-05
237	2693	8.2e-05
237	2694	8.2e-05
237	2695	9.9e-05
237	2696	8.2e-05
237	2697	7.8e-05
237	2698	8.2e-05
237	2699	8.2e-05
237	2700	9.3e-05
237	2701	8.2e-05
237	2702	8.2e-05
237	2703	8.2e-05
237	2704	8.2e-05
237	2705	8.2e-05
237	2706	8.2e-05
237	2707	8.2e-05
237	2708	8.2e-05
237	2709	8.5e-05
237	2710	8.2e-05
237	2711	8.2e-05
237	2712	9.4e-05
237	2713	8.1e-05
237	2714	8.1e-05
237	2715	8.1e-05
237	2716	8.1e-05
237	2717	8.1e-05
237	2718	9.2e-05
237	2719	8.1e-05
237	2720	8.1e-05
237	2721	8.1e-05
237	2722	9.2e-05
237	2723	8.1e-05
237	2724	8.1e-05
237	2725	9.1e-05
237	2726	8.1e-05
237	2727	8.1e-05
237	2728	8.1e-05
237	2729	9.4e-05
237	2730	8.1e-05
237	2731	8.1e-05
237	2732	8.4e-05
237	2733	8.4e-05
237	2734	8.4e-05
237	2735	8.4e-05
237	2736	8.4e-05
237	2737	8.4e-05
237	2738	8.4e-05
237	2739	8.6e-05
237	2740	8.4e-05
237	2741	8.4e-05
237	2742	8.4e-05
237	2743	8.3e-05
237	2744	8.4e-05
237	2745	8.4e-05
237	2746	8.4e-05
237	2747	8.4e-05
237	2748	8e-05
237	2749	8.4e-05
237	2750	8e-05
237	2751	0.000105
237	2752	8e-05
237	2753	7.9e-05
237	2754	9.6e-05
237	2755	7.8e-05
237	2756	7.8e-05
237	2757	9.4e-05
237	2758	7.9e-05
237	2759	7.8e-05
237	2760	7.8e-05
237	2761	7.8e-05
237	2762	7.8e-05
237	2763	8.3e-05
237	2764	7.8e-05
237	2765	7.8e-05
237	2766	-1e-05
237	2767	7.8e-05
237	2768	7.8e-05
237	2769	9.1e-05
237	2770	7.8e-05
237	2771	7.8e-05
237	2772	-0.000182
237	2773	7.8e-05
237	2774	7.8e-05
237	2775	9.8e-05
237	2776	7.8e-05
237	2777	7.8e-05
237	2778	7.8e-05
237	2779	7.8e-05
237	2780	7.8e-05
237	2781	0.000101
237	2782	7.8e-05
237	2783	7.8e-05
237	2784	5.8e-05
237	2785	7.8e-05
237	2786	7.1e-05
237	2787	-4e-06
237	2788	7.8e-05
237	2789	9.8e-05
237	2790	7.8e-05
237	2791	7.7e-05
237	2792	7.8e-05
237	2793	7.8e-05
237	2794	9e-05
237	2795	8.1e-05
237	2796	7.6e-05
237	2797	7.8e-05
237	2798	7.8e-05
237	2799	5.8e-05
237	2800	7.8e-05
237	2801	7.8e-05
237	2802	8.7e-05
237	2803	7.8e-05
237	2804	7.8e-05
237	2805	9.8e-05
237	2806	-4.1e-05
237	2807	0.000101
237	2808	-6e-06
237	2809	-3e-05
237	2810	-5e-06
237	2811	-4e-06
237	2812	-2.8e-05
237	2813	-5e-06
237	2814	1.8e-05
237	2815	-5e-06
237	2816	-2.8e-05
237	2817	-1e-05
237	2818	-5e-06
237	2819	-1.9e-05
237	2820	-7.3e-05
237	2821	-7e-06
237	2822	1.8e-05
237	2823	-6e-06
237	2824	-1.8e-05
237	2825	-1e-06
237	2826	-2.5e-05
237	2827	0.000416
237	2828	0.000416
237	2829	0.0
237	2830	0.0
237	2831	7.7e-05
237	2832	7.7e-05
237	2833	7.7e-05
237	2834	7.7e-05
237	2835	8.3e-05
237	2836	7.9e-05
237	2837	8e-05
237	2838	9.6e-05
237	2839	7.7e-05
237	2840	9e-05
237	2841	7.7e-05
237	2842	7.7e-05
237	2843	7.7e-05
237	2844	7.7e-05
237	2845	7.7e-05
237	2846	5.2e-05
237	2847	7.7e-05
237	2848	-0.000922
237	2849	9.8e-05
237	2850	7.4e-05
237	2851	8.1e-05
237	2852	8.1e-05
237	2853	0.000135
237	2854	0.000104
237	2855	8.3e-05
237	2856	0.000101
237	2857	1.8e-05
237	2858	1.9e-05
237	2859	-3.6e-05
237	2860	-5.1e-05
237	2861	-4.3e-05
237	2862	-0.002168
237	2863	-5e-05
237	2864	-5e-05
237	2865	-3.2e-05
237	2866	-5e-05
237	2867	-5e-05
237	2868	-5e-05
237	2869	-5e-05
237	2870	-4.9e-05
237	2871	-6.4e-05
237	2872	-4.3e-05
237	2873	-5e-05
237	2874	-5e-05
237	2875	-5e-05
237	2876	-4.8e-05
237	2877	4.5e-05
237	2878	8.9e-05
237	2879	8.7e-05
237	2880	7.8e-05
237	2881	8.7e-05
237	2882	0.000101
237	2883	9e-05
237	2884	8.7e-05
237	2885	8.7e-05
237	2886	8.7e-05
237	2887	8.7e-05
237	2888	8.7e-05
237	2889	0.0001
237	2890	8.7e-05
237	2891	8.7e-05
237	2892	8.6e-05
237	2893	8.6e-05
237	2894	8.6e-05
237	2895	8.6e-05
237	2896	8.6e-05
237	2897	8.6e-05
237	2898	0.0001
237	2899	8.6e-05
237	2900	8.6e-05
237	2901	8.9e-05
237	2902	8.6e-05
237	2903	8.6e-05
237	2904	0.0001
237	2905	8.6e-05
237	2906	8.6e-05
237	2907	-0.002128
237	2908	8.6e-05
237	2909	8.6e-05
237	2910	8.6e-05
237	2911	8.6e-05
237	2912	8.6e-05
237	2913	8.6e-05
237	2914	8.6e-05
237	2915	8.6e-05
237	2916	8.5e-05
237	2917	8.5e-05
237	2918	8.5e-05
237	2919	0.0001
237	2920	8.5e-05
237	2921	8.5e-05
237	2922	9.9e-05
237	2923	8.5e-05
237	2924	8.5e-05
237	2925	8.5e-05
237	2926	8.5e-05
237	2927	8.1e-05
237	2928	8.5e-05
237	2929	8.5e-05
237	2930	8.5e-05
237	2931	8.5e-05
237	2932	8.6e-05
237	2933	9.8e-05
237	2934	9.2e-05
237	2935	8.5e-05
237	2936	8.5e-05
237	2937	9.5e-05
237	2938	8.5e-05
237	2939	8.5e-05
237	2940	5.6e-05
237	2941	-0.000566
237	2942	8.5e-05
237	2943	8.3e-05
237	2944	-0.000464
237	2945	8.5e-05
237	2946	9.7e-05
237	2947	8.5e-05
237	2948	-0.000283
237	2949	-0.000266
237	2950	-0.000283
237	2951	-0.000282
237	2952	-0.000282
237	2953	-0.000293
237	2954	-0.000293
237	2955	-0.000293
237	2956	-0.000293
237	2957	-0.000293
237	2958	-0.000293
237	2959	-0.000301
237	2960	-0.000293
237	2961	-0.000293
237	2962	-0.000293
237	2963	-0.000293
237	2964	-0.000301
237	2965	-0.000293
237	2966	-0.000293
237	2967	-0.000293
237	2968	-0.000293
237	2969	-0.000293
237	2970	-0.000273
237	2971	-0.000293
237	2972	-0.000293
237	2973	-0.000294
237	2974	-0.000293
237	2975	-0.000293
237	2976	-0.000293
237	2977	-0.000293
237	2978	-0.000293
237	2979	-0.000293
237	2980	-0.000293
237	2981	-0.000293
237	2982	-0.000273
237	2983	-0.000293
237	2984	-0.000293
237	2985	-0.000294
237	2986	-0.000293
237	2987	-0.000293
237	2988	-0.000317
237	2989	-0.000314
237	2990	-0.000293
237	2991	-0.000249
237	2992	-0.000292
237	2993	-0.000295
237	2994	-0.000275
237	2995	-0.000295
237	2996	-0.000294
237	2997	-0.000294
237	2998	-0.000294
237	2999	-0.000294
237	3000	-0.000294
237	3001	-0.000294
237	3002	-0.000294
237	3003	-0.000279
237	3004	-0.000294
237	3005	-0.000294
237	3006	-0.000272
237	3007	-0.000294
237	3008	-0.000293
237	3009	-0.000294
237	3010	-0.000282
237	3011	-0.000294
237	3012	-0.0003
237	3013	-0.000291
237	3014	-0.000291
237	3015	-0.000284
237	3016	-0.000291
237	3017	-0.000283
237	3018	-0.000291
237	3019	-0.000291
237	3020	-0.000291
237	3021	-0.000275
237	3022	-0.000291
237	3023	-0.000291
237	3024	-0.000247
237	3025	-0.000291
237	3026	-0.000273
237	3027	-0.000291
237	3028	-0.000291
237	3029	-0.000291
237	3030	-0.000266
237	3031	-0.000291
237	3032	-0.000291
237	3033	-0.00029
237	3034	-0.000288
237	3035	-0.000291
237	3036	-0.000291
237	3037	-0.000291
237	3038	-0.000291
237	3039	-0.000281
237	3040	-0.000291
237	3041	-0.000291
237	3042	-0.000303
237	3043	-0.000278
237	3044	-0.000286
237	3045	-0.000286
237	3046	-0.000265
237	3047	-0.000286
237	3048	-0.000266
237	3049	-0.000286
237	3050	-0.000286
237	3051	-0.000286
237	3052	-0.000266
237	3053	-0.000286
237	3054	-0.000294
237	3055	-0.000286
237	3056	-0.000286
237	3057	-0.000249
237	3058	-0.000357
237	3059	-0.000276
237	3060	0.000416
237	3061	-0.000286
237	3062	-0.000288
237	3063	-0.00029
237	3064	-0.000286
237	3065	-0.000286
237	3066	-0.000278
237	3067	-0.000286
237	3068	-0.000286
237	3069	-0.000267
237	3070	-0.000285
237	3071	-0.000286
237	3072	-0.000286
237	3073	-0.000285
237	3074	-0.000285
237	3075	-0.000288
237	3076	-0.000268
237	3077	-0.000288
237	3078	-0.000333
237	3079	-0.000288
237	3080	-0.000304
237	3081	-0.000288
237	3082	-0.000288
237	3083	-0.000288
237	3084	-0.000288
237	3085	-0.000288
237	3086	-0.000288
237	3087	-0.000288
237	3088	-0.000288
237	3089	-0.000288
237	3090	-0.000288
237	3091	-0.000288
237	3092	-0.000288
237	3093	-0.000288
237	3094	-0.000288
237	3095	-0.000288
237	3096	-0.000288
237	3097	-0.000288
237	3098	-0.000288
237	3099	-0.000298
237	3100	-0.000283
237	3101	-0.000298
237	3102	-0.000298
237	3103	0.000422
237	3104	0.000423
237	3105	0.000422
237	3106	0.000422
237	3107	0.000422
237	3108	0.000422
237	3109	0.000422
237	3110	0.000422
237	3111	0.000436
237	3112	0.000422
237	3113	0.000422
237	3114	0.000422
237	3115	0.000422
237	3116	0.000422
237	3117	0.00042
237	3118	0.000423
237	3119	0.000422
237	3120	0.000434
237	3121	0.000422
237	3122	0.000423
237	3123	0.000429
237	3124	0.000436
237	3125	0.000422
237	3126	0.000434
237	3127	0.000422
237	3128	0.000422
237	3129	0.000422
237	3130	0.000422
237	3131	0.000422
237	3132	0.000435
237	3133	0.000422
237	3134	0.000434
237	3135	0.000441
237	3136	0.000422
237	3137	0.000422
237	3138	0.00045
237	3139	0.000422
237	3140	0.000424
237	3141	0.000423
237	3142	0.000422
237	3143	0.000422
237	3144	0.000425
237	3145	0.000443
237	3146	0.000422
237	3147	0.000425
237	3148	0.000422
237	3149	0.000422
237	3150	0.000427
237	3151	0.000422
237	3152	0.000422
237	3153	0.000416
237	3154	0.000422
237	3155	0.000422
237	3156	0.000436
237	3157	0.000422
237	3158	0.000422
237	3159	0.000436
237	3160	0.000422
237	3161	0.000422
237	3162	0.000416
237	3163	0.000421
237	3164	0.000421
237	3165	0.000433
237	3166	0.000435
237	3167	0.000435
237	3168	0.000439
237	3169	0.000435
237	3170	0.000435
237	3171	0.000435
237	3172	0.00044
237	3173	0.000435
237	3174	0.000435
237	3175	0.000435
237	3176	0.000435
237	3177	0.000435
237	3178	0.000433
237	3179	0.000435
237	3180	0.000441
237	3181	0.000413
237	3182	0.000435
237	3183	0.000446
237	3184	0.000435
237	3185	0.000435
237	3186	0.000406
237	3187	0.000435
237	3188	0.000435
237	3189	0.000451
237	3190	0.000435
237	3191	0.000435
237	3192	0.000435
237	3193	0.000435
237	3194	0.000412
237	3195	0.000432
237	3196	0.000435
237	3197	0.000435
237	3198	0.000435
237	3199	0.000435
237	3200	0.000409
237	3201	0.00043
237	3202	0.000426
237	3203	0.000405
237	3204	0.000393
237	3205	0.000397
237	3206	0.000405
237	3207	0.000409
237	3208	0.000414
237	3209	0.000381
237	3210	0.000405
237	3211	0.000427
237	3212	0.000406
237	3213	0.000389
237	3214	0.000419
237	3215	0.000412
237	3216	0.000412
237	3217	0.000412
237	3218	0.000407
237	3219	0.000406
237	3220	0.000404
237	3221	0.000426
237	3222	0.000427
237	3223	0.000412
237	3224	0.000412
237	3225	0.00041
237	3226	0.000412
237	3227	0.000416
237	3228	0.000424
237	3229	0.000412
237	3230	0.000412
237	3231	0.000404
237	3232	0.000447
237	3233	0.000412
237	3234	0.000423
237	3235	0.000418
237	3236	0.000412
237	3237	0.000424
237	3238	0.000412
237	3239	0.000412
237	3240	0.000412
237	3241	0.00038
237	3242	0.000412
237	3243	0.000412
237	3244	0.000412
237	3245	0.000412
237	3246	0.000424
237	3247	0.00042
237	3248	0.000412
237	3249	0.000416
237	3250	0.000445
237	3251	0.000406
237	3252	0.00044
237	3253	0.000425
237	3254	0.000413
237	3255	0.000424
237	3256	0.000412
237	3257	0.000412
237	3258	0.000405
237	3259	0.00039
237	3260	0.000412
237	3261	0.00041
237	3262	0.000403
237	3263	0.000412
237	3264	0.000412
237	3265	0.000412
237	3266	0.000412
237	3267	0.000412
237	3268	0.000412
237	3269	0.000412
237	3270	0.000412
237	3271	0.000412
237	3272	0.000422
237	3273	0.000412
237	3274	0.000412
237	3275	0.000412
237	3276	0.000252
237	3277	0.000412
237	3278	0.000412
237	3279	0.000412
237	3280	0.000426
237	3281	0.000412
237	3282	0.000416
237	3283	0.000392
237	3284	0.000412
237	3285	0.000412
237	3286	0.000412
237	3287	0.000432
237	3288	0.000416
237	3289	0.000412
237	3290	0.000412
237	3291	0.000412
237	3292	0.000419
237	3293	0.000412
237	3294	0.000412
237	3295	0.000412
237	3296	0.000433
237	3297	0.000412
237	3298	0.000412
237	3299	0.000413
237	3300	0.000419
237	3301	0.000424
237	3302	0.000401
237	3303	0.00041
237	3304	0.000412
237	3305	0.00041
237	3306	0.000412
237	3307	0.000413
237	3308	0.000413
237	3309	0.000413
237	3310	0.000432
237	3311	0.000413
237	3312	0.000405
237	3313	0.000413
237	3314	0.000413
237	3315	0.000413
237	3316	0.000413
237	3317	0.000413
237	3318	0.000413
237	3319	0.000413
237	3320	0.000421
237	3321	0.000435
237	3322	0.000411
237	3323	0.00041
237	3324	0.000413
237	3325	0.000416
237	3326	0.000413
237	3327	0.000413
237	3328	0.000413
237	3329	0.000413
237	3330	0.000426
237	3331	0.000442
237	3332	0.000422
237	3333	0.000425
237	3334	0.000422
237	3335	0.000416
237	3336	0.000413
237	3337	0.000435
237	3338	0.000421
237	3339	0.000419
237	3340	0.000437
237	3341	0.000424
237	3342	0.000422
237	3343	0.000413
237	3344	0.000413
237	3345	0.000413
237	3346	0.000413
237	3347	0.000418
237	3348	0.000414
237	3349	0.000413
237	3350	0.000444
237	3351	0.000413
237	3352	0.001377
237	3353	0.000426
237	3354	0.000413
237	3355	0.000413
237	3356	0.000413
237	3357	0.00042
237	3358	0.000413
237	3359	0.000441
237	3360	0.000414
237	3361	0.000424
237	3362	0.000413
237	3363	0.000413
237	3364	0.000412
237	3365	0.000411
237	3366	0.00042
237	3367	0.000416
237	3368	0.000416
237	3369	0.000416
237	3370	0.000404
237	3371	0.000416
237	3372	0.000428
237	3373	0.000372
237	3374	0.000416
237	3375	0.000407
237	3376	0.000416
237	3377	0.000416
237	3378	0.000416
237	3379	0.000416
237	3380	0.000405
237	3381	0.000416
237	3382	0.000422
237	3383	0.000416
237	3384	0.000416
237	3385	0.000422
237	3386	0.000416
237	3387	0.000449
237	3388	0.000396
237	3389	0.000416
237	3390	0.000396
237	3391	0.000416
237	3392	0.000416
237	3393	0.000416
237	3394	0.000429
237	3395	0.000407
237	3396	0.000416
237	3397	0.000416
237	3398	0.000416
237	3399	0.000419
237	3400	0.000421
237	3401	0.000416
237	3402	0.000418
237	3403	0.000416
237	3404	0.000416
237	3405	0.000416
237	3406	0.000394
237	3407	0.000428
237	3408	0.000416
237	3409	0.000428
237	3410	0.000416
237	3411	0.000416
237	3412	0.000416
237	3413	0.000293
237	3414	0.000299
237	3415	0.000261
237	3416	0.000293
237	3417	0.000299
237	3418	0.000293
237	3419	0.000293
237	3420	0.000292
237	3421	0.000293
237	3422	0.000271
237	3423	0.000293
237	3424	0.00029
237	3425	0.000304
237	3426	-0.000562
237	3427	-0.000388
237	3428	-0.00104
237	3429	-0.00048
237	3430	-0.00101
237	3431	-0.001098
237	3432	-0.001005
237	3433	-0.001068
237	3434	-0.001064
237	3435	-0.001064
237	3436	-0.001031
237	3437	-0.001054
237	3438	-0.0021
237	3439	-0.001064
237	3440	-0.001041
237	3441	-0.000427
237	3442	-0.001064
237	3443	-0.001064
237	3444	-0.000677
237	3445	-0.001064
237	3446	-0.001064
237	3447	-0.001026
237	3448	-0.001064
237	3449	-0.001064
237	3450	-0.000927
237	3451	-0.001064
237	3452	-0.001064
237	3453	-0.00104
237	3454	-0.00103
237	3455	-0.001064
237	3456	-0.001064
237	3457	-0.001108
237	3458	-0.001064
237	3459	-0.001062
237	3460	-0.001064
237	3461	-0.001064
237	3462	-0.001027
237	3463	-0.001089
237	3464	-0.001036
237	3465	-0.001036
237	3466	-0.001064
237	3467	-0.001064
237	3468	-0.001064
237	3469	-0.001064
237	3470	-0.001064
237	3471	-0.001064
237	3472	-0.001064
237	3473	-0.001064
237	3474	-0.001051
237	3475	-0.001089
237	3476	-0.001033
237	3477	-0.00104
237	3478	-0.001064
237	3479	-0.001064
237	3480	-0.001064
237	3481	-0.00106
237	3482	-0.001064
237	3483	-0.001061
237	3484	-0.000444
237	3485	-0.001063
237	3486	-0.000216
237	3487	-0.001188
237	3488	-0.000122
237	3489	-0.000104
237	3490	-0.000155
237	3491	-0.000129
237	3492	-0.000153
237	3493	-0.000153
237	3494	-0.00012
237	3495	-0.000121
237	3496	-0.001104
237	3497	-0.0011
237	3498	-0.0011
237	3499	-0.001105
237	3500	-0.001119
237	3501	-0.0011
237	3502	-0.0011
237	3503	-0.000904
237	3504	-0.000952
237	3505	-0.000951
237	3506	-0.00093
237	3507	-0.000491
237	3508	-0.000562
237	3509	-0.000417
237	3510	-0.000442
237	3511	-0.000508
237	3512	-0.000502
237	3513	-0.000342
237	3514	-0.000418
237	3515	-0.000507
237	3516	-0.000443
237	3517	-0.000514
237	3518	-0.000512
237	3519	-0.000589
237	3520	-0.000578
237	3521	-0.00052
237	3522	-0.000577
237	3523	-0.000577
237	3524	-0.000577
237	3525	-0.0006
237	3526	-0.000323
237	3527	-0.000577
237	3528	-0.00058
237	3529	-0.000461
237	3530	-0.000577
237	3531	-0.000466
237	3532	-0.000577
237	3533	-0.000576
237	3534	-0.000349
237	3535	-0.000449
237	3536	-0.000575
237	3537	-0.000576
237	3538	-0.000565
237	3539	-0.000576
237	3540	-0.000576
237	3541	-0.000525
237	3542	-0.000547
237	3543	-0.000433
237	3544	-0.000592
237	3545	-0.000576
237	3546	-0.000591
237	3547	-0.000556
237	3548	-0.000576
237	3549	-0.000516
237	3550	-0.000601
237	3551	-0.000576
237	3552	-0.000577
237	3553	-0.000583
237	3554	-0.000533
237	3555	-0.000504
237	3556	-0.000431
237	3557	-0.000576
237	3558	-0.000587
237	3559	-0.000568
237	3560	-0.000639
237	3561	-0.000497
237	3562	-0.000576
237	3563	-0.000526
237	3564	-0.000576
237	3565	-0.000522
237	3566	-0.000578
237	3567	-0.000579
237	3568	-0.000578
237	3569	-0.000578
237	3570	-0.000587
237	3571	-0.000579
237	3572	-0.000579
237	3573	-0.000494
237	3574	-0.000574
237	3575	-0.000562
237	3576	-0.000576
237	3577	-0.000452
237	3578	-0.000574
237	3579	-0.000574
237	3580	-0.000573
237	3581	-0.000573
237	3582	-0.000425
237	3583	-0.000441
237	3584	-0.000574
237	3585	-0.000532
237	3586	-0.000573
237	3587	-0.000573
237	3588	-0.000581
237	3589	-0.000576
237	3590	-0.000576
237	3591	-0.000496
237	3592	-0.000565
237	3593	-0.000577
237	3594	-0.000593
237	3595	-0.000218
237	3596	-0.000578
237	3597	-0.000293
237	3598	-0.000602
237	3599	-0.000576
237	3600	-0.000411
237	3601	-0.000326
237	3602	-0.000612
237	3603	-0.000538
237	3604	-0.00045
237	3605	-0.000587
237	3606	-0.000497
237	3607	-0.00058
237	3608	-0.000576
237	3609	-0.000461
237	3610	-0.000546
237	3611	-0.000546
237	3612	-0.00052
237	3613	-0.000546
237	3614	-0.000131
237	3615	-0.000556
237	3616	-0.000546
237	3617	-0.000547
237	3618	-0.000503
237	3619	-0.000547
237	3620	-0.000547
237	3621	-0.000508
237	3622	-0.000559
237	3623	-0.000546
237	3624	-0.000298
237	3625	-0.000537
237	3626	-0.000547
237	3627	-0.000479
237	3628	-0.000527
237	3629	-0.000549
237	3630	-0.000549
237	3631	-0.000579
237	3632	-0.000581
237	3633	-0.000596
237	3634	-0.00058
237	3635	-0.00058
237	3636	-0.000581
237	3637	-0.000581
237	3638	-0.00058
237	3639	-0.000526
237	3640	0.000416
237	3641	-0.00058
237	3642	-0.00058
237	3643	-0.00058
237	3644	-0.00058
237	3645	-0.000295
237	3646	-0.000584
237	3647	-0.000476
237	3648	-0.000581
237	3649	-0.00058
237	3650	-0.00058
237	3651	-0.00058
237	3652	-0.000597
237	3653	-0.00058
237	3654	-0.000561
237	3655	-0.000357
237	3656	-0.000533
237	3657	-0.000557
237	3658	-0.000579
237	3659	-0.00058
237	3660	-0.00057
237	3661	-0.000587
237	3662	-0.000474
237	3663	-0.000581
237	3664	-0.000564
237	3665	-0.000582
237	3666	-0.000585
237	3667	-0.000524
237	3668	-0.000582
237	3669	-0.000584
237	3670	-0.000555
237	3671	-0.000582
237	3672	-0.000176
237	3673	-0.000364
237	3674	-0.00058
237	3675	-0.000578
237	3676	-0.000577
237	3677	0.000193
237	3678	0.000202
237	3679	0.000193
237	3680	0.000193
237	3681	0.000206
237	3682	0.000194
237	3683	0.000192
237	3684	0.000192
237	3685	0.000199
237	3686	0.000174
237	3687	0.000233
237	3688	0.000208
237	3689	0.000197
237	3690	0.000214
237	3691	0.000197
237	3692	0.000192
237	3693	0.000203
237	3694	0.000194
237	3695	0.000197
237	3696	0.000199
237	3697	0.000192
237	3698	0.000197
237	3699	0.000219
237	3700	0.000213
237	3701	0.000197
237	3702	0.000197
237	3703	0.000197
237	3704	0.000202
237	3705	0.000209
237	3706	0.000192
237	3707	0.000201
237	3708	0.000196
237	3709	0.000196
237	3710	0.000202
237	3711	0.000196
237	3712	0.000196
237	3713	0.00019
237	3714	0.000204
237	3715	0.000172
237	3716	0.0002
237	3717	0.000201
237	3718	0.000208
237	3719	0.000196
237	3720	0.000216
237	3721	0.000196
237	3722	0.000211
237	3723	0.000201
237	3724	0.000158
237	3725	0.000153
237	3726	0.000161
237	3727	0.000161
237	3728	0.000162
237	3729	0.000181
237	3730	0.000196
237	3731	0.000207
237	3732	0.000207
237	3733	0.000194
237	3734	0.000191
237	3735	0.000195
237	3736	0.000191
237	3737	0.000191
237	3738	0.000244
237	3739	0.000228
237	3740	0.000249
237	3741	0.000232
237	3742	0.000247
237	3743	0.000212
237	3744	0.000242
237	3745	0.00024
237	3746	0.000421
237	3747	0.000427
237	3748	0.000451
237	3749	0.000439
237	3750	0.00043
237	3751	0.00045
237	3752	0.00044
237	3753	0.000406
237	3754	0.00044
237	3755	0.000432
237	3756	0.000441
237	3757	0.000429
237	3758	0.000438
237	3759	0.000433
237	3760	0.000433
237	3761	0.000447
237	3762	0.000434
237	3763	0.000433
237	3764	0.000423
237	3765	0.000428
237	3766	0.000433
237	3767	0.000433
237	3768	0.000431
237	3769	0.000431
237	3770	0.000431
237	3771	0.000452
237	3772	0.000423
237	3773	0.000433
237	3774	0.000429
237	3775	0.000446
237	3776	0.000429
237	3777	0.000428
237	3778	0.000429
237	3779	0.000429
237	3780	0.000421
237	3781	0.000429
237	3782	0.000427
237	3783	0.000439
237	3784	0.000451
237	3785	0.000432
237	3786	0.00043
237	3787	0.000453
237	3788	0.000445
237	3789	0.000432
237	3790	0.000388
237	3791	0.000432
237	3792	0.000444
237	3793	0.000432
237	3794	0.000438
237	3795	0.000437
237	3796	0.000429
237	3797	0.000454
237	3798	0.000438
237	3799	0.000432
237	3800	0.000432
237	3801	0.000432
237	3802	0.000424
237	3803	0.000436
237	3804	0.000445
237	3805	0.000432
237	3806	0.000432
237	3807	0.000432
237	3808	0.000432
237	3809	0.000432
237	3810	0.000432
237	3811	0.000432
237	3812	0.000432
237	3813	0.000432
237	3814	0.000432
237	3815	0.000432
237	3816	0.00043
237	3817	0.000432
237	3818	0.000411
237	3819	0.000416
237	3820	0.000416
237	3821	0.000435
237	3822	0.000434
238	239	0.001826
238	240	0.001875
238	241	0.001886
238	242	0.001886
238	243	0.00187
238	244	0.001875
238	245	0.001865
238	246	0.001857
238	247	0.001838
238	248	0.002503
238	249	0.001749
238	250	0.001825
238	251	0.001896
238	252	0.001898
238	253	0.001871
238	254	0.001895
238	255	0.001864
238	256	0.001902
238	257	0.001884
238	258	0.001882
238	259	0.001864
238	260	0.00185
238	261	0.001867
238	262	0.001833
238	263	0.001901
238	264	0.001874
238	265	0.001887
238	266	0.001887
238	267	0.001889
238	268	0.001853
238	269	0.00187
238	270	0.001856
238	271	0.001863
238	272	0.001863
238	273	0.001853
238	274	0.001864
238	275	0.00189
238	276	0.001893
238	277	0.001893
238	278	0.001892
238	279	0.001883
238	280	0.001892
238	281	0.001889
238	282	0.001875
238	283	0.001662
238	284	0.001723
238	285	0.001609
238	286	0.001639
238	287	0.001571
238	288	0.001592
238	289	0.001562
238	290	0.001587
238	291	0.001562
238	292	0.001457
238	293	0.001418
238	294	0.001453
238	295	0.001453
238	296	0.001456
238	297	0.001442
238	298	0.001407
238	299	0.001426
238	300	0.00143
238	301	0.001425
238	302	0.001427
238	303	0.001432
238	304	0.001432
238	305	0.001408
238	306	0.00143
238	307	0.001431
238	308	0.001431
238	309	0.001419
238	310	0.001431
238	311	0.00143
238	312	0.001636
238	313	0.001603
238	314	0.00165
238	315	0.001637
238	316	0.001644
238	317	0.00165
238	318	0.001615
238	319	0.001642
238	320	0.001641
238	321	0.001632
238	322	0.001642
238	323	0.001645
238	324	0.001633
238	325	0.001644
238	326	0.001644
238	327	0.001636
238	328	0.001621
238	329	0.001614
238	330	0.001591
238	331	0.001587
238	332	0.001603
238	333	0.001597
238	334	0.001594
238	335	0.001466
238	336	0.00158
238	337	0.001591
238	338	0.001574
238	339	0.001573
238	340	0.001587
238	341	0.001587
238	342	0.001549
238	343	0.000534
238	344	0.000529
238	345	0.00053
238	346	0.000532
238	347	0.000536
238	348	0.000484
238	349	0.000525
238	350	0.000531
238	351	0.000519
238	352	0.000508
238	353	0.000536
238	354	0.000537
238	355	0.000527
238	356	0.000539
238	357	0.000539
238	358	0.000526
238	359	0.000536
238	360	0.000536
238	361	0.000534
238	362	0.000533
238	363	0.000524
238	364	0.000525
238	365	0.000533
238	366	0.000516
238	367	0.000518
238	368	0.000517
238	369	0.000518
238	370	0.000511
238	371	0.000549
238	372	0.000545
238	373	0.000545
238	374	0.000488
238	375	0.000494
238	376	0.000494
238	377	0.000519
238	378	0.000513
238	379	0.000513
238	380	0.000528
238	381	0.000526
238	382	0.000496
238	383	0.000526
238	384	0.000525
238	385	0.000528
238	386	0.000528
238	387	0.000528
238	388	0.000528
238	389	0.000527
238	390	0.000444
238	391	0.000545
238	392	0.000708
238	393	0.000712
238	394	0.000712
238	395	0.000713
238	396	0.0007
238	397	0.0007
238	398	0.000701
238	399	0.000694
238	400	0.000695
238	401	0.000705
238	402	0.000692
238	403	0.000691
238	404	0.000704
238	405	0.000703
238	406	0.0004
238	407	0.000436
238	408	0.000437
238	409	0.000415
238	410	0.000405
238	411	0.000422
238	412	0.000544
238	413	0.000314
238	414	0.000302
238	415	0.000303
238	416	0.000441
238	417	0.000358
238	418	0.000548
238	419	-0.000773
238	420	-0.00077
238	421	-0.00077
238	422	-0.000867
238	423	-0.001421
238	424	-0.001422
238	425	0.0004
238	426	-0.000504
238	427	-0.000505
238	428	-0.000416
238	429	-0.000447
238	430	-0.000447
238	431	-0.000456
238	432	-0.000579
238	433	0.000145
238	434	-0.000571
238	435	5.9e-05
238	436	-2e-06
238	437	2.2e-05
238	438	-0.001455
238	439	-0.000778
238	440	-9.8e-05
238	441	-7.9e-05
238	442	-3.3e-05
238	443	0.000219
238	444	0.000237
238	445	0.000229
238	446	0.000398
238	447	0.000387
238	448	0.000386
238	449	0.000378
238	450	0.000368
238	451	0.000376
238	452	0.000367
238	453	0.000374
238	454	0.000189
238	455	0.000328
238	456	0.00037
238	457	0.000347
238	458	0.000351
238	459	0.000317
238	460	0.000327
238	461	-0.000461
238	462	-0.00058
238	463	-0.000626
238	464	-0.000655
238	465	-0.000636
238	466	-0.000728
238	467	-0.000717
238	468	-0.000724
238	469	-0.000719
238	470	-0.000747
238	471	-0.001198
238	472	-0.000746
238	473	-0.000762
238	474	-0.000763
238	475	-0.000751
238	476	-0.000737
238	477	-0.000737
238	478	-0.000763
238	479	0.00031
238	480	0.000303
238	481	0.000309
238	482	0.000309
238	483	0.000309
238	484	0.000308
238	485	0.000308
238	486	0.000308
238	487	0.000288
238	488	0.000302
238	489	0.000277
238	490	0.000309
238	491	0.0003
238	492	0.000299
238	493	0.000315
238	494	0.000315
238	495	0.000305
238	496	0.000315
238	497	0.000315
238	498	0.000315
238	499	0.000315
238	500	0.000315
238	501	0.000315
238	502	0.000315
238	503	0.000317
238	504	0.000317
238	505	0.000316
238	506	0.000314
238	507	0.000303
238	508	0.000317
238	509	0.000317
238	510	0.000297
238	511	0.000263
238	512	0.000319
238	513	0.000278
238	514	0.000321
238	515	0.000321
238	516	0.000309
238	517	0.000312
238	518	0.000308
238	519	0.000302
238	520	0.000312
238	521	0.000319
238	522	0.000309
238	523	0.000316
238	524	0.000316
238	525	0.000319
238	526	0.000289
238	527	0.000319
238	528	0.000314
238	529	0.000313
238	530	0.00031
238	531	0.000284
238	532	0.000295
238	533	0.000323
238	534	0.000313
238	535	0.000303
238	536	0.000296
238	537	0.000318
238	538	0.000309
238	539	0.000295
238	540	0.000315
238	541	0.000299
238	542	0.000274
238	543	0.000289
238	544	0.000302
238	545	0.000291
238	546	0.000281
238	547	-0.000253
238	548	0.000283
238	549	0.000305
238	550	0.000298
238	551	0.000293
238	552	0.000301
238	553	0.000203
238	554	0.000278
238	555	0.000299
238	556	0.000304
238	557	0.00029
238	558	0.000282
238	559	0.00031
238	560	0.000297
238	561	0.000277
238	562	0.0003
238	563	0.000285
238	564	0.000302
238	565	0.000296
238	566	0.000315
238	567	0.000315
238	568	0.000315
238	569	0.000286
238	570	0.000268
238	571	0.000316
238	572	0.000316
238	573	0.000316
238	574	0.000315
238	575	0.000315
238	576	0.000295
238	577	0.000305
238	578	0.000315
238	579	0.000311
238	580	0.000314
238	581	0.000314
238	582	0.000313
238	583	0.000314
238	584	0.000314
238	585	0.000309
238	586	0.000313
238	587	0.000313
238	588	0.000313
238	589	0.000296
238	590	0.000308
238	591	0.00031
238	592	0.000293
238	593	0.000305
238	594	0.00031
238	595	0.000311
238	596	0.000311
238	597	0.000311
238	598	0.000311
238	599	0.000311
238	600	0.000287
238	601	0.000312
238	602	0.000312
238	603	0.000312
238	604	0.000309
238	605	0.00031
238	606	0.000308
238	607	0.000307
238	608	0.000306
238	609	0.000311
238	610	0.00031
238	611	0.00031
238	612	0.000297
238	613	0.00031
238	614	0.00031
238	615	0.000306
238	616	0.000306
238	617	0.000289
238	618	0.000293
238	619	0.000303
238	620	0.00028
238	621	0.000293
238	622	0.000293
238	623	0.000298
238	624	0.000285
238	625	0.0003
238	626	-0.000598
238	627	-0.000626
238	628	-0.00076
238	629	-0.000626
238	630	-0.000626
238	631	-0.000639
238	632	-0.000643
238	633	-0.000626
238	634	-0.000646
238	635	-0.000634
238	636	-0.00061
238	637	-0.000629
238	638	-0.001832
238	639	-0.000612
238	640	-0.000614
238	641	0.000289
238	642	0.000299
238	643	0.000254
238	644	0.000277
238	645	0.000268
238	646	0.000288
238	647	0.000305
238	648	0.000297
238	649	0.000306
238	650	0.000305
238	651	0.000287
238	652	0.000288
238	653	0.000286
238	654	0.0003
238	655	0.000293
238	656	0.000309
238	657	0.000309
238	658	0.000286
238	659	0.000309
238	660	0.000303
238	661	0.000309
238	662	0.000283
238	663	0.000314
238	664	0.000298
238	665	0.000131
238	666	0.000308
238	667	0.000308
238	668	0.000308
238	669	0.0003
238	670	0.000293
238	671	0.000303
238	672	0.000294
238	673	0.00031
238	674	0.00031
238	675	0.00029
238	676	0.000307
238	677	0.000295
238	678	0.000292
238	679	0.000293
238	680	0.000324
238	681	0.000313
238	682	0.000312
238	683	0.000316
238	684	0.00032
238	685	0.000326
238	686	0.000327
238	687	0.000306
238	688	0.000327
238	689	0.000327
238	690	0.0003
238	691	0.000328
238	692	0.000314
238	693	0.000294
238	694	0.000297
238	695	0.000297
238	696	0.000327
238	697	0.000314
238	698	0.000328
238	699	0.00031
238	700	0.000323
238	701	0.000322
238	702	0.00029
238	703	0.000319
238	704	0.00032
238	705	0.000306
238	706	0.000321
238	707	0.000315
238	708	0.000302
238	709	0.000324
238	710	0.000297
238	711	0.000313
238	712	0.000324
238	713	0.000333
238	714	0.000335
238	715	0.000335
238	716	0.000336
238	717	0.000329
238	718	0.000341
238	719	0.000327
238	720	0.000325
238	721	0.000321
238	722	0.000343
238	723	0.000346
238	724	0.000333
238	725	0.000336
238	726	0.000334
238	727	0.000339
238	728	0.000334
238	729	0.000325
238	730	0.000333
238	731	0.000338
238	732	0.000339
238	733	0.000294
238	734	0.000305
238	735	0.000392
238	736	0.000401
238	737	0.000399
238	738	0.000397
238	739	0.000374
238	740	0.000384
238	741	0.000398
238	742	0.000373
238	743	0.000396
238	744	0.000389
238	745	0.000399
238	746	0.000401
238	747	0.000356
238	748	0.000402
238	749	0.000389
238	750	0.000392
238	751	0.000394
238	752	0.000372
238	753	0.000403
238	754	0.000404
238	755	-0.000284
238	756	0.000391
238	757	0.000351
238	758	0.000296
238	759	0.000379
238	760	0.000363
238	761	0.000321
238	762	0.000339
238	763	0.000364
238	764	0.000348
238	765	0.000358
238	766	0.000366
238	767	0.000367
238	768	0.000355
238	769	0.000238
238	770	0.000342
238	771	0.000369
238	772	0.000374
238	773	0.0004
238	774	0.000402
238	775	0.000388
238	776	0.000384
238	777	0.000413
238	778	0.000404
238	779	0.000412
238	780	0.000396
238	781	0.000383
238	782	0.000363
238	783	0.00041
238	784	0.00042
238	785	0.000408
238	786	0.000414
238	787	0.000363
238	788	0.000376
238	789	0.000386
238	790	0.000385
238	791	0.00038
238	792	0.000384
238	793	0.000383
238	794	0.00041
238	795	0.000414
238	796	0.000412
238	797	0.000385
238	798	0.000412
238	799	0.000409
238	800	0.000408
238	801	0.000369
238	802	0.000397
238	803	0.000397
238	804	0.000389
238	805	0.000405
238	806	0.000405
238	807	0.000393
238	808	0.000395
238	809	0.00039
238	810	0.000397
238	811	0.000401
238	812	0.000399
238	813	0.000369
238	814	0.000363
238	815	0.00033
238	816	0.000364
238	817	0.000359
238	818	0.000359
238	819	0.000327
238	820	0.000348
238	821	0.000362
238	822	0.000371
238	823	0.00038
238	824	0.000381
238	825	0.00038
238	826	0.000287
238	827	0.000383
238	828	0.000385
238	829	0.000369
238	830	0.000382
238	831	0.00038
238	832	0.000378
238	833	0.000378
238	834	0.000378
238	835	0.000381
238	836	0.000381
238	837	0.000367
238	838	0.000384
238	839	0.000385
238	840	0.000369
238	841	0.00037
238	842	0.00038
238	843	0.000386
238	844	0.000382
238	845	0.000382
238	846	0.000364
238	847	0.000382
238	848	0.000381
238	849	0.000371
238	850	0.000378
238	851	0.000365
238	852	0.000373
238	853	0.000384
238	854	0.000385
238	855	0.000372
238	856	0.00039
238	857	0.000383
238	858	0.000385
238	859	0.000382
238	860	0.00038
238	861	0.000383
238	862	0.000368
238	863	0.000355
238	864	0.000367
238	865	0.000354
238	866	0.000383
238	867	0.000372
238	868	0.00038
238	869	0.000382
238	870	0.000343
238	871	0.000383
238	872	0.00038
238	873	-0.000155
238	874	-0.000119
238	875	-0.000116
238	876	-3.2e-05
238	877	-8.3e-05
238	878	-2.5e-05
238	879	-7.3e-05
238	880	-6.8e-05
238	881	-6.9e-05
238	882	-0.000261
238	883	-0.000159
238	884	-0.000242
238	885	-0.00031
238	886	-0.000318
238	887	-0.000167
238	888	-0.000167
238	889	-0.000161
238	890	-0.000161
238	891	-0.000224
238	892	-5.8e-05
238	893	-9.3e-05
238	894	-0.000121
238	895	-0.000605
238	896	-0.000314
238	897	-0.000324
238	898	-0.000614
238	899	-0.000715
238	900	-0.000702
238	901	-0.000645
238	902	-0.000718
238	903	-5.5e-05
238	904	-3.9e-05
238	905	2.2e-05
238	906	0.000264
238	907	0.000376
238	908	0.000388
238	909	0.000368
238	910	0.000381
238	911	0.000385
238	912	0.000381
238	913	0.000402
238	914	0.0004
238	915	0.000362
238	916	0.000404
238	917	0.000405
238	918	0.000345
238	919	0.000388
238	920	0.000385
238	921	0.000394
238	922	0.00037
238	923	0.00038
238	924	0.000354
238	925	0.000372
238	926	0.000376
238	927	0.000389
238	928	0.000395
238	929	0.000388
238	930	0.000381
238	931	0.000398
238	932	0.000369
238	933	0.000366
238	934	0.00037
238	935	0.000367
238	936	0.000313
238	937	0.000374
238	938	0.000392
238	939	0.000385
238	940	0.000387
238	941	0.000387
238	942	0.000387
238	943	0.000391
238	944	0.000233
238	945	0.000235
238	946	0.000247
238	947	0.000267
238	948	0.00027
238	949	0.000295
238	950	0.000323
238	951	0.000292
238	952	0.000297
238	953	0.000322
238	954	0.0004
238	955	0.000337
238	956	0.000325
238	957	0.000315
238	958	0.000315
238	959	0.0004
238	960	0.000369
238	961	0.000289
238	962	0.000258
238	963	0.000293
238	964	0.000242
238	965	0.000244
238	966	0.000207
238	967	0.000234
238	968	0.000262
238	969	0.000265
238	970	0.00026
238	971	0.000294
238	972	0.000294
238	973	0.000287
238	974	0.000287
238	975	0.000287
238	976	0.000289
238	977	0.000308
238	978	0.000289
238	979	0.000292
238	980	0.000301
238	981	0.0003
238	982	0.000151
238	983	0.000151
238	984	0.000151
238	985	0.000154
238	986	0.000156
238	987	0.000152
238	988	0.0002
238	989	0.000202
238	990	0.000208
238	991	0.000234
238	992	0.000228
238	993	0.000234
238	994	0.000234
238	995	0.000234
238	996	0.000183
238	997	0.000183
238	998	0.000177
238	999	0.000183
238	1000	0.000181
238	1001	0.000184
238	1002	0.000153
238	1003	0.000231
238	1004	0.000247
238	1005	0.000208
238	1006	0.000245
238	1007	0.000245
238	1008	0.000253
238	1009	0.000257
238	1010	0.000268
238	1011	0.000262
238	1012	0.000268
238	1013	0.000268
238	1014	0.00026
238	1015	-9e-06
238	1016	-0.000531
238	1017	0.000268
238	1018	0.000262
238	1019	0.000265
238	1020	0.00026
238	1021	0.000264
238	1022	0.000264
238	1023	0.000264
238	1024	0.000263
238	1025	0.000263
238	1026	0.000255
238	1027	0.000263
238	1028	0.000272
238	1029	0.000307
238	1030	0.000305
238	1031	0.000325
238	1032	0.000294
238	1033	0.000325
238	1034	0.000325
238	1035	0.000252
238	1036	0.000281
238	1037	0.000383
238	1038	0.00027
238	1039	0.000301
238	1040	0.000301
238	1041	0.000302
238	1042	0.000287
238	1043	0.000294
238	1044	0.000318
238	1045	0.000337
238	1046	0.000337
238	1047	0.000322
238	1048	0.000322
238	1049	0.000252
238	1050	0.000246
238	1051	0.000239
238	1052	0.000251
238	1053	0.000244
238	1054	0.000239
238	1055	0.000209
238	1056	0.000194
238	1057	0.000202
238	1058	0.000202
238	1059	8.4e-05
238	1060	7.7e-05
238	1061	6.2e-05
238	1062	0.000114
238	1063	0.000114
238	1064	0.000113
238	1065	0.000111
238	1066	0.000113
238	1067	0.000114
238	1068	8.8e-05
238	1069	6.4e-05
238	1070	5.9e-05
238	1071	6.1e-05
238	1072	4.1e-05
238	1073	5.9e-05
238	1074	5.4e-05
238	1075	3.3e-05
238	1076	2e-05
238	1077	-1.6e-05
238	1078	-8e-06
238	1079	-8e-06
238	1080	-1.2e-05
238	1081	-8e-06
238	1082	-8e-06
238	1083	4.2e-05
238	1084	1.7e-05
238	1085	3.2e-05
238	1086	3.2e-05
238	1087	7e-06
238	1088	2.3e-05
238	1089	0.0004
238	1090	1.5e-05
238	1091	2.5e-05
238	1092	7e-06
238	1093	2.9e-05
238	1094	3.9e-05
238	1095	3.9e-05
238	1096	4.1e-05
238	1097	5.3e-05
238	1098	5.3e-05
238	1099	0.0004
238	1100	5.3e-05
238	1101	3.2e-05
238	1102	0.000283
238	1103	4.7e-05
238	1104	5.5e-05
238	1105	7e-05
238	1106	6.5e-05
238	1107	6e-05
238	1108	6.7e-05
238	1109	6.5e-05
238	1110	4.7e-05
238	1111	0.000757
238	1112	-0.001076
238	1113	6.7e-05
238	1114	6.1e-05
238	1115	5.8e-05
238	1116	5.2e-05
238	1117	-0.001052
238	1118	4.9e-05
238	1119	6.3e-05
238	1120	6.2e-05
238	1121	6.3e-05
238	1122	4.6e-05
238	1123	4.9e-05
238	1124	-0.001068
238	1125	4.3e-05
238	1126	-0.000878
238	1127	3.8e-05
238	1128	4.1e-05
238	1129	4.8e-05
238	1130	4.8e-05
238	1131	4.8e-05
238	1132	4.1e-05
238	1133	2.4e-05
238	1134	2.5e-05
238	1135	5.8e-05
238	1136	5.8e-05
238	1137	5.6e-05
238	1138	4.9e-05
238	1139	4.5e-05
238	1140	4.5e-05
238	1141	4.5e-05
238	1142	4.5e-05
238	1143	4.5e-05
238	1144	4.9e-05
238	1145	4.9e-05
238	1146	6e-06
238	1147	4.1e-05
238	1148	4.1e-05
238	1149	4.1e-05
238	1150	2.9e-05
238	1151	2.5e-05
238	1152	3.6e-05
238	1153	3.6e-05
238	1154	1.3e-05
238	1155	1.2e-05
238	1156	2.3e-05
238	1157	2.3e-05
238	1158	1.3e-05
238	1159	2.3e-05
238	1160	2.3e-05
238	1161	2.3e-05
238	1162	3.4e-05
238	1163	3.4e-05
238	1164	4.2e-05
238	1165	4.3e-05
238	1166	1.9e-05
238	1167	2.9e-05
238	1168	4.8e-05
238	1169	4.8e-05
238	1170	6.3e-05
238	1171	6.4e-05
238	1172	6.4e-05
238	1173	6.5e-05
238	1174	6.5e-05
238	1175	2.5e-05
238	1176	3.3e-05
238	1177	3.3e-05
238	1178	4.9e-05
238	1179	4.3e-05
238	1180	3.3e-05
238	1181	2.8e-05
238	1182	3e-05
238	1183	1.8e-05
238	1184	1.8e-05
238	1185	1.6e-05
238	1186	1.7e-05
238	1187	1.7e-05
238	1188	1.6e-05
238	1189	-2e-06
238	1190	1e-05
238	1191	-1.7e-05
238	1192	-7e-05
238	1193	-0.000198
238	1194	-0.00021
238	1195	-0.000198
238	1196	-0.000198
238	1197	-0.000197
238	1198	-0.000162
238	1199	-0.000206
238	1200	-0.000231
238	1201	-0.000235
238	1202	-0.000235
238	1203	-0.00025
238	1204	-0.000235
238	1205	-0.000234
238	1206	-0.000234
238	1207	-0.000234
238	1208	-0.000215
238	1209	-0.000234
238	1210	-0.000213
238	1211	-0.000213
238	1212	-0.000226
238	1213	-0.000805
238	1214	-0.000228
238	1215	-0.000245
238	1216	-0.000109
238	1217	-0.000123
238	1218	-0.000351
238	1219	-0.000243
238	1220	-0.000255
238	1221	-0.000229
238	1222	-0.000284
238	1223	-0.000436
238	1224	-0.000491
238	1225	-0.000488
238	1226	-0.000503
238	1227	-0.000503
238	1228	-0.000496
238	1229	-0.000459
238	1230	2.7e-05
238	1231	-0.000518
238	1232	-0.00052
238	1233	-0.000489
238	1234	-0.000511
238	1235	-0.000523
238	1236	-0.000562
238	1237	-0.000522
238	1238	-0.000497
238	1239	-0.000553
238	1240	0.0004
238	1241	-0.000494
238	1242	-0.000518
238	1243	-0.000512
238	1244	-0.000517
238	1245	-0.000504
238	1246	-0.000496
238	1247	-0.000514
238	1248	-0.000497
238	1249	-0.00055
238	1250	-0.000579
238	1251	-0.001237
238	1252	-0.000527
238	1253	-0.000516
238	1254	-0.000508
238	1255	-0.000481
238	1256	-0.000481
238	1257	-0.000489
238	1258	-0.000394
238	1259	-0.000406
238	1260	-0.000432
238	1261	-0.000432
238	1262	-0.000384
238	1263	-0.000396
238	1264	-0.000223
238	1265	-0.000193
238	1266	-0.0001
238	1267	-0.00011
238	1268	-0.00011
238	1269	-0.00013
238	1270	-0.000101
238	1271	-0.000101
238	1272	-9.9e-05
238	1273	-0.000129
238	1274	-0.000135
238	1275	-0.000135
238	1276	-0.000135
238	1277	-0.000115
238	1278	-0.000144
238	1279	-0.000128
238	1280	-0.00013
238	1281	-0.000146
238	1282	-0.000213
238	1283	-0.000243
238	1284	-0.000258
238	1285	-0.000205
238	1286	-0.000245
238	1287	-0.000245
238	1288	-0.000245
238	1289	-0.000245
238	1290	-0.000245
238	1291	-0.000267
238	1292	-0.000267
238	1293	-0.000322
238	1294	-0.000267
238	1295	-0.00023
238	1296	-0.000345
238	1297	-0.000319
238	1298	-0.000259
238	1299	-0.000399
238	1300	-0.000375
238	1301	-0.000383
238	1302	-0.000373
238	1303	-0.000363
238	1304	-0.000366
238	1305	-0.000366
238	1306	-0.000412
238	1307	-0.000412
238	1308	-0.000424
238	1309	-0.000437
238	1310	-0.000566
238	1311	-0.000598
238	1312	-0.000599
238	1313	-0.00059
238	1314	-0.00058
238	1315	-0.000587
238	1316	-0.000177
238	1317	-0.000142
238	1318	-0.000177
238	1319	-0.000176
238	1320	-0.001442
238	1321	-0.000183
238	1322	-0.000145
238	1323	-0.000142
238	1324	-0.00015
238	1325	-0.000138
238	1326	-0.000133
238	1327	-0.000115
238	1328	-9.2e-05
238	1329	-9.6e-05
238	1330	-8.6e-05
238	1331	0.00029
238	1332	-0.000106
238	1333	0.000378
238	1334	0.000389
238	1335	-9.4e-05
238	1336	0.000663
238	1337	-0.000105
238	1338	-0.0001
238	1339	-0.0001
238	1340	-0.0001
238	1341	-7.1e-05
238	1342	-0.000106
238	1343	-0.000126
238	1344	-0.000102
238	1345	-0.000118
238	1346	-0.000139
238	1347	-0.000114
238	1348	-4.6e-05
238	1349	-2.6e-05
238	1350	-6.5e-05
238	1351	-4.2e-05
238	1352	-8.2e-05
238	1353	-8.6e-05
238	1354	-2.5e-05
238	1355	-0.001246
238	1356	-6.9e-05
238	1357	-6.2e-05
238	1358	-6.5e-05
238	1359	-7.1e-05
238	1360	-7.4e-05
238	1361	-0.000119
238	1362	-0.000263
238	1363	-0.000262
238	1364	-0.000245
238	1365	-0.000279
238	1366	-0.000243
238	1367	-0.000266
238	1368	-0.000322
238	1369	-0.000297
238	1370	-0.000276
238	1371	-0.000263
238	1372	-0.000293
238	1373	-0.000293
238	1374	-0.0003
238	1375	-0.000293
238	1376	-0.000294
238	1377	-0.000222
238	1378	-0.000186
238	1379	-0.000183
238	1380	-8e-05
238	1381	-0.000298
238	1382	-0.000301
238	1383	-0.000314
238	1384	-0.000285
238	1385	-0.000244
238	1386	-0.00026
238	1387	-0.00029
238	1388	-0.000322
238	1389	-0.000349
238	1390	-0.000382
238	1391	-0.000335
238	1392	-0.000351
238	1393	-0.000375
238	1394	-0.000375
238	1395	-0.000336
238	1396	-0.000311
238	1397	-0.000307
238	1398	-0.000342
238	1399	-0.000297
238	1400	-0.0003
238	1401	-0.00034
238	1402	-0.00038
238	1403	-0.000341
238	1404	-0.00029
238	1405	-0.000311
238	1406	-0.00028
238	1407	-0.000304
238	1408	-0.000283
238	1409	-0.000319
238	1410	-0.000328
238	1411	-0.000315
238	1412	-0.000258
238	1413	-0.000287
238	1414	-0.000287
238	1415	-0.000304
238	1416	-0.000306
238	1417	-0.000301
238	1418	-0.000234
238	1419	-1.6e-05
238	1420	-1.1e-05
238	1421	-1.1e-05
238	1422	-1.7e-05
238	1423	-2.4e-05
238	1424	-7.6e-05
238	1425	-2.6e-05
238	1426	-4.5e-05
238	1427	-3.4e-05
238	1428	-2.1e-05
238	1429	-3.6e-05
238	1430	-0.000953
238	1431	-5e-06
238	1432	-3e-06
238	1433	-0.000867
238	1434	-6e-06
238	1435	1.3e-05
238	1436	-3.8e-05
238	1437	-1.4e-05
238	1438	-3.6e-05
238	1439	-3.6e-05
238	1440	-6e-06
238	1441	-3.1e-05
238	1442	-5e-06
238	1443	-2e-06
238	1444	-4.3e-05
238	1445	-2.6e-05
238	1446	-2.3e-05
238	1447	-3.5e-05
238	1448	-2.6e-05
238	1449	-2.1e-05
238	1450	0.000125
238	1451	-0.001034
238	1452	-7.6e-05
238	1453	-5.9e-05
238	1454	-6.3e-05
238	1455	-8.3e-05
238	1456	-0.002797
238	1457	-0.000178
238	1458	-5.8e-05
238	1459	-5.3e-05
238	1460	-5.3e-05
238	1461	-7.3e-05
238	1462	-6.9e-05
238	1463	-6.9e-05
238	1464	-6.8e-05
238	1465	-6.9e-05
238	1466	-7.2e-05
238	1467	-9.7e-05
238	1468	-0.000106
238	1469	0.000147
238	1470	-8.4e-05
238	1471	-7e-05
238	1472	-7e-05
238	1473	-9.4e-05
238	1474	-8.9e-05
238	1475	-8.9e-05
238	1476	-0.000111
238	1477	-9.8e-05
238	1478	0.00084
238	1479	-0.000126
238	1480	-7.6e-05
238	1481	9.9e-05
238	1482	5e-05
238	1483	5.3e-05
238	1484	3.5e-05
238	1485	5e-05
238	1486	0.000782
238	1487	2.6e-05
238	1488	2.7e-05
238	1489	7e-06
238	1490	-8e-06
238	1491	9e-06
238	1492	2.8e-05
238	1493	-0.000891
238	1494	6.1e-05
238	1495	5.2e-05
238	1496	6.1e-05
238	1497	4.2e-05
238	1498	4.8e-05
238	1499	5.6e-05
238	1500	4.7e-05
238	1501	-0.000946
238	1502	6.5e-05
238	1503	8.2e-05
238	1504	8.5e-05
238	1505	8e-05
238	1506	9.7e-05
238	1507	8.7e-05
238	1508	0.000151
238	1509	0.000118
238	1510	0.000118
238	1511	0.000118
238	1512	0.000118
238	1513	-0.000914
238	1514	8.9e-05
238	1515	8.5e-05
238	1516	0.000122
238	1517	0.00011
238	1518	6.8e-05
238	1519	5.5e-05
238	1520	5.6e-05
238	1521	7.8e-05
238	1522	4.3e-05
238	1523	6.1e-05
238	1524	8.1e-05
238	1525	6.8e-05
238	1526	6.8e-05
238	1527	4.2e-05
238	1528	4e-05
238	1529	-1e-05
238	1530	-2.2e-05
238	1531	-3e-06
238	1532	4.3e-05
238	1533	4.3e-05
238	1534	-8.5e-05
238	1535	-0.000109
238	1536	-0.000124
238	1537	-0.000103
238	1538	-0.000115
238	1539	-0.000113
238	1540	-0.000107
238	1541	-9e-05
238	1542	-0.000122
238	1543	-0.000121
238	1544	-0.000136
238	1545	-0.000136
238	1546	-0.000116
238	1547	-0.000116
238	1548	-0.000116
238	1549	-0.000105
238	1550	-0.000117
238	1551	-0.000117
238	1552	-0.000148
238	1553	-0.0001
238	1554	-8.7e-05
238	1555	-0.000124
238	1556	-0.000107
238	1557	-0.000161
238	1558	-0.000109
238	1559	-0.000141
238	1560	-0.000192
238	1561	-0.000168
238	1562	-0.000147
238	1563	-0.000142
238	1564	-0.00014
238	1565	-6.9e-05
238	1566	-7.9e-05
238	1567	-0.000116
238	1568	-5.4e-05
238	1569	2.9e-05
238	1570	1.7e-05
238	1571	1.2e-05
238	1572	1.4e-05
238	1573	-4e-05
238	1574	-1.7e-05
238	1575	-2e-06
238	1576	-6.1e-05
238	1577	-6.1e-05
238	1578	-7.7e-05
238	1579	-7.1e-05
238	1580	-7.1e-05
238	1581	-7.1e-05
238	1582	-8.4e-05
238	1583	-8.8e-05
238	1584	-7.5e-05
238	1585	-8.8e-05
238	1586	-9.4e-05
238	1587	-0.000103
238	1588	-8.8e-05
238	1589	0.000379
238	1590	0.000379
238	1591	0.000379
238	1592	0.00038
238	1593	0.000401
238	1594	0.00038
238	1595	0.00038
238	1596	0.000363
238	1597	0.000384
238	1598	0.000384
238	1599	0.000384
238	1600	0.000377
238	1601	0.000384
238	1602	0.000384
238	1603	0.000384
238	1604	0.000384
238	1605	0.000384
238	1606	0.000384
238	1607	0.000384
238	1608	0.00038
238	1609	0.000384
238	1610	0.000358
238	1611	0.000384
238	1612	0.000384
238	1613	0.000384
238	1614	0.000373
238	1615	0.000384
238	1616	0.000384
238	1617	0.00038
238	1618	0.000384
238	1619	0.000384
238	1620	0.000374
238	1621	0.000384
238	1622	0.000384
238	1623	0.000374
238	1624	0.000384
238	1625	0.000384
238	1626	0.000376
238	1627	0.000384
238	1628	0.000384
238	1629	0.000379
238	1630	0.000384
238	1631	0.000384
238	1632	0.000383
238	1633	0.000384
238	1634	0.000384
238	1635	0.000376
238	1636	0.000384
238	1637	0.000384
238	1638	0.000384
238	1639	0.000384
238	1640	0.001112
238	1641	0.000373
238	1642	0.000384
238	1643	0.000384
238	1644	0.000384
238	1645	0.00036
238	1646	0.000363
238	1647	0.000384
238	1648	0.000384
238	1649	0.000384
238	1650	0.000384
238	1651	0.000383
238	1652	0.000383
238	1653	0.000383
238	1654	0.000376
238	1655	0.000383
238	1656	0.000383
238	1657	0.000383
238	1658	0.000375
238	1659	0.000383
238	1660	0.000351
238	1661	0.000356
238	1662	0.000381
238	1663	0.000383
238	1664	0.000383
238	1665	0.000364
238	1666	0.000383
238	1667	0.000369
238	1668	0.000376
238	1669	0.000382
238	1670	0.000383
238	1671	0.000392
238	1672	0.000392
238	1673	0.000392
238	1674	0.000377
238	1675	0.000392
238	1676	0.000392
238	1677	0.000388
238	1678	0.000389
238	1679	0.000392
238	1680	0.000375
238	1681	0.000349
238	1682	0.000389
238	1683	0.000392
238	1684	0.000392
238	1685	0.000392
238	1686	0.000376
238	1687	0.000392
238	1688	0.000392
238	1689	0.000392
238	1690	0.000392
238	1691	0.000393
238	1692	0.000393
238	1693	0.000383
238	1694	0.000393
238	1695	0.000393
238	1696	0.00037
238	1697	0.000393
238	1698	0.000385
238	1699	0.000393
238	1700	0.000393
238	1701	0.000393
238	1702	0.000393
238	1703	0.000369
238	1704	0.00039
238	1705	0.000385
238	1706	0.000393
238	1707	0.000388
238	1708	0.000393
238	1709	0.001352
238	1710	0.000394
238	1711	0.000394
238	1712	0.000253
238	1713	0.000249
238	1714	0.000227
238	1715	0.000227
238	1716	0.000241
238	1717	0.000253
238	1718	0.000242
238	1719	0.000245
238	1720	0.000234
238	1721	0.000246
238	1722	0.000222
238	1723	0.000228
238	1724	0.000243
238	1725	0.000248
238	1726	0.000253
238	1727	0.000253
238	1728	0.000253
238	1729	0.000241
238	1730	0.000239
238	1731	0.000241
238	1732	0.000253
238	1733	0.000253
238	1734	0.000249
238	1735	0.000253
238	1736	0.000255
238	1737	0.000217
238	1738	0.000255
238	1739	0.000255
238	1740	0.000229
238	1741	0.000257
238	1742	0.000257
238	1743	0.000255
238	1744	0.000257
238	1745	0.000259
238	1746	0.000255
238	1747	0.000247
238	1748	0.000257
238	1749	0.000219
238	1750	0.000244
238	1751	0.000257
238	1752	0.000251
238	1753	0.000246
238	1754	0.000257
238	1755	0.000254
238	1756	0.000257
238	1757	0.000257
238	1758	0.000245
238	1759	0.000257
238	1760	0.000257
238	1761	0.000231
238	1762	0.000244
238	1763	0.000244
238	1764	0.000253
238	1765	0.000242
238	1766	0.000256
238	1767	0.000256
238	1768	0.000256
238	1769	0.000256
238	1770	0.000253
238	1771	0.000256
238	1772	0.000256
238	1773	0.000257
238	1774	0.000256
238	1775	0.000256
238	1776	0.000256
238	1777	0.000256
238	1778	0.000257
238	1779	0.000249
238	1780	0.000259
238	1781	0.000243
238	1782	0.000255
238	1783	0.000247
238	1784	0.000255
238	1785	0.000254
238	1786	0.000255
238	1787	0.000255
238	1788	0.000255
238	1789	0.000255
238	1790	0.000255
238	1791	0.000229
238	1792	0.000255
238	1793	0.000255
238	1794	0.000249
238	1795	0.000254
238	1796	0.000254
238	1797	0.000232
238	1798	0.000253
238	1799	0.000253
238	1800	0.000253
238	1801	0.000253
238	1802	0.000253
238	1803	0.000252
238	1804	0.00025
238	1805	0.000253
238	1806	0.000251
238	1807	0.000239
238	1808	0.000228
238	1809	0.000228
238	1810	0.000253
238	1811	0.000238
238	1812	0.000225
238	1813	0.000255
238	1814	0.000255
238	1815	0.000243
238	1816	0.000255
238	1817	0.000241
238	1818	0.000244
238	1819	0.000255
238	1820	0.000255
238	1821	0.000241
238	1822	0.000244
238	1823	0.000253
238	1824	0.000238
238	1825	0.000255
238	1826	0.000255
238	1827	0.000257
238	1828	0.000256
238	1829	0.000256
238	1830	0.000256
238	1831	0.000256
238	1832	0.000256
238	1833	0.000256
238	1834	0.000256
238	1835	0.000256
238	1836	0.000252
238	1837	0.000256
238	1838	0.000256
238	1839	0.000178
238	1840	0.000256
238	1841	8.5e-05
238	1842	0.000256
238	1843	0.000246
238	1844	0.000256
238	1845	0.000242
238	1846	0.000256
238	1847	0.000249
238	1848	0.000249
238	1849	0.000256
238	1850	0.000256
238	1851	0.000249
238	1852	0.000239
238	1853	0.000247
238	1854	0.000245
238	1855	0.000238
238	1856	0.000256
238	1857	0.000253
238	1858	0.000256
238	1859	0.000255
238	1860	0.000265
238	1861	0.00024
238	1862	0.000254
238	1863	0.000254
238	1864	0.00022
238	1865	0.000227
238	1866	0.000216
238	1867	0.000242
238	1868	0.000254
238	1869	0.000254
238	1870	0.00025
238	1871	0.000254
238	1872	0.000254
238	1873	0.000254
238	1874	0.000241
238	1875	0.000251
238	1876	0.000243
238	1877	0.000247
238	1878	0.000249
238	1879	0.000242
238	1880	0.000247
238	1881	0.000241
238	1882	0.000253
238	1883	0.000252
238	1884	0.000252
238	1885	0.000239
238	1886	0.000253
238	1887	0.000249
238	1888	0.000253
238	1889	0.000253
238	1890	0.000223
238	1891	0.000242
238	1892	0.000253
238	1893	0.00025
238	1894	0.000251
238	1895	0.000234
238	1896	0.000251
238	1897	0.000251
238	1898	0.000251
238	1899	0.000251
238	1900	0.000251
238	1901	0.000251
238	1902	0.000251
238	1903	0.000248
238	1904	0.000251
238	1905	0.000251
238	1906	0.000251
238	1907	0.000251
238	1908	0.000248
238	1909	0.000251
238	1910	0.000226
238	1911	0.000242
238	1912	0.000245
238	1913	0.000239
238	1914	0.000249
238	1915	0.000255
238	1916	0.000255
238	1917	0.00023
238	1918	0.000255
238	1919	0.000212
238	1920	0.000249
238	1921	0.000255
238	1922	4.3e-05
238	1923	3.6e-05
238	1924	1.8e-05
238	1925	3.7e-05
238	1926	3.1e-05
238	1927	4.2e-05
238	1928	4.3e-05
238	1929	3.2e-05
238	1930	4.3e-05
238	1931	4.3e-05
238	1932	4.3e-05
238	1933	4.3e-05
238	1934	4.3e-05
238	1935	3.9e-05
238	1936	4.3e-05
238	1937	3.4e-05
238	1938	4.3e-05
238	1939	4.6e-05
238	1940	4.7e-05
238	1941	3e-05
238	1942	4.3e-05
238	1943	4.3e-05
238	1944	4.4e-05
238	1945	0.000368
238	1946	0.000369
238	1947	0.000369
238	1948	0.000369
238	1949	0.000369
238	1950	0.000371
238	1951	0.000375
238	1952	0.000375
238	1953	0.000375
238	1954	0.000375
238	1955	0.000375
238	1956	0.00034
238	1957	0.000381
238	1958	0.00039
238	1959	0.000356
238	1960	0.000366
238	1961	0.000381
238	1962	0.000378
238	1963	-0.001139
238	1964	0.000381
238	1965	0.000376
238	1966	0.000381
238	1967	0.000381
238	1968	0.000451
238	1969	0.000379
238	1970	0.000381
238	1971	0.000529
238	1972	0.000381
238	1973	0.000179
238	1974	0.000424
238	1975	0.000378
238	1976	0.000372
238	1977	0.000377
238	1978	0.000383
238	1979	0.000378
238	1980	0.000379
238	1981	0.000383
238	1982	0.000383
238	1983	0.000383
238	1984	0.000392
238	1985	0.000392
238	1986	0.000386
238	1987	0.000391
238	1988	0.000391
238	1989	0.000393
238	1990	0.000391
238	1991	0.000391
238	1992	0.000391
238	1993	0.000391
238	1994	0.000391
238	1995	0.000373
238	1996	0.000412
238	1997	0.000384
238	1998	0.000375
238	1999	-0.000162
238	2000	0.000383
238	2001	0.00037
238	2002	0.000384
238	2003	0.000369
238	2004	0.000371
238	2005	0.000378
238	2006	0.000378
238	2007	0.000383
238	2008	0.000372
238	2009	0.000378
238	2010	0.000364
238	2011	0.000378
238	2012	0.000378
238	2013	0.000366
238	2014	0.000353
238	2015	0.000387
238	2016	0.000378
238	2017	0.000364
238	2018	0.000372
238	2019	0.000364
238	2020	0.000377
238	2021	0.000377
238	2022	0.000369
238	2023	-0.000334
238	2024	0.000371
238	2025	0.000428
238	2026	0.000394
238	2027	0.000418
238	2028	0.000434
238	2029	0.000433
238	2030	0.000398
238	2031	0.000471
238	2032	0.000422
238	2033	0.000416
238	2034	0.000431
238	2035	-8.6e-05
238	2036	-0.00011
238	2037	-0.001481
238	2038	-9.8e-05
238	2039	-8.7e-05
238	2040	-9.6e-05
238	2041	-9.3e-05
238	2042	-0.001023
238	2043	0.00013
238	2044	0.000172
238	2045	0.000183
238	2046	0.000241
238	2047	0.000173
238	2048	0.00017
238	2049	0.000184
238	2050	0.000185
238	2051	0.000215
238	2052	-0.000359
238	2053	-0.000355
238	2054	-0.000355
238	2055	-0.000355
238	2056	-0.000353
238	2057	-0.000353
238	2058	-0.000354
238	2059	-0.000364
238	2060	-0.000364
238	2061	-0.000345
238	2062	-0.000361
238	2063	-0.000332
238	2064	-0.000339
238	2065	-0.000339
238	2066	-0.000356
238	2067	-0.000345
238	2068	-0.000343
238	2069	-0.000345
238	2070	-0.000353
238	2071	-0.000357
238	2072	-0.000345
238	2073	-0.00036
238	2074	-0.000349
238	2075	-0.000349
238	2076	-0.000365
238	2077	-0.000348
238	2078	-0.000346
238	2079	-0.000354
238	2080	-0.000338
238	2081	-0.00035
238	2082	-0.000372
238	2083	-0.000338
238	2084	-0.000338
238	2085	-0.000356
238	2086	-0.000327
238	2087	-0.000332
238	2088	-0.000327
238	2089	-0.000348
238	2090	-0.000322
238	2091	-0.000318
238	2092	-0.000318
238	2093	-0.000326
238	2094	-0.000318
238	2095	-0.000318
238	2096	-0.000318
238	2097	-0.000325
238	2098	-0.00032
238	2099	-0.00032
238	2100	-0.00032
238	2101	-0.000338
238	2102	-0.000629
238	2103	-0.00032
238	2104	-0.000367
238	2105	-0.000333
238	2106	-0.000326
238	2107	-0.000325
238	2108	-0.00033
238	2109	-0.000333
238	2110	-0.000323
238	2111	0.000294
238	2112	-0.000335
238	2113	-0.000334
238	2114	-0.000326
238	2115	-0.000332
238	2116	-0.000323
238	2117	-0.000323
238	2118	-0.000325
238	2119	-0.000325
238	2120	-0.000324
238	2121	-0.000358
238	2122	-0.000324
238	2123	-0.000338
238	2124	-0.000328
238	2125	-0.000338
238	2126	-0.000321
238	2127	-0.000321
238	2128	-0.000321
238	2129	-0.000323
238	2130	-0.000326
238	2131	-0.000321
238	2132	-0.000323
238	2133	-0.00034
238	2134	-0.000335
238	2135	-0.000344
238	2136	-0.000358
238	2137	-0.000344
238	2138	-0.000337
238	2139	-0.000337
238	2140	-0.000337
238	2141	-0.000337
238	2142	-0.000337
238	2143	-0.000338
238	2144	-0.000348
238	2145	-0.000312
238	2146	-0.000348
238	2147	-0.001395
238	2148	-0.000355
238	2149	-0.000354
238	2150	-0.000356
238	2151	-0.000346
238	2152	-0.000346
238	2153	-0.000344
238	2154	-0.000362
238	2155	-0.000348
238	2156	-0.000352
238	2157	-0.000351
238	2158	-0.000364
238	2159	-0.000351
238	2160	-0.000357
238	2161	-0.000351
238	2162	-0.000349
238	2163	-0.000357
238	2164	-0.000351
238	2165	-0.000354
238	2166	-0.000354
238	2167	-0.000354
238	2168	-0.000375
238	2169	-0.000259
238	2170	-0.000354
238	2171	-0.000354
238	2172	-0.000368
238	2173	-0.000354
238	2174	-0.000354
238	2175	-0.000363
238	2176	-0.00036
238	2177	-0.000349
238	2178	-0.000349
238	2179	-0.000349
238	2180	-0.000349
238	2181	-0.000349
238	2182	-0.000354
238	2183	-0.000354
238	2184	-0.000355
238	2185	-0.000354
238	2186	-0.000354
238	2187	-0.000375
238	2188	-0.000354
238	2189	-0.000369
238	2190	-0.000359
238	2191	-0.000359
238	2192	-0.000359
238	2193	-0.001097
238	2194	-0.001139
238	2195	-0.001082
238	2196	-0.001103
238	2197	-0.001083
238	2198	-0.001083
238	2199	-0.001092
238	2200	-0.001095
238	2201	-0.001106
238	2202	-0.0011
238	2203	-0.001102
238	2204	-0.001085
238	2205	-0.001098
238	2206	-0.001092
238	2207	-0.001088
238	2208	-0.001081
238	2209	-0.001081
238	2210	-0.001077
238	2211	-0.001098
238	2212	-0.001077
238	2213	-0.001077
238	2214	-0.001077
238	2215	-0.001081
238	2216	-0.001101
238	2217	-0.001098
238	2218	-0.001081
238	2219	-0.001081
238	2220	-0.001089
238	2221	-0.001081
238	2222	-0.001081
238	2223	-0.001099
238	2224	-0.001082
238	2225	-0.001082
238	2226	-0.001101
238	2227	-0.001076
238	2228	-0.001076
238	2229	-0.001094
238	2230	-0.001076
238	2231	-0.001073
238	2232	-0.001072
238	2233	-0.001072
238	2234	-0.001083
238	2235	-0.001084
238	2236	-0.001079
238	2237	-0.00108
238	2238	-0.001085
238	2239	-0.00108
238	2240	-0.001079
238	2241	-0.0011
238	2242	-0.001084
238	2243	-0.001095
238	2244	-0.001084
238	2245	-0.001083
238	2246	-0.001083
238	2247	-0.001091
238	2248	-0.001085
238	2249	-0.001085
238	2250	-0.001079
238	2251	-0.001074
238	2252	-0.001079
238	2253	-0.001086
238	2254	-0.001078
238	2255	-0.001074
238	2256	-0.001072
238	2257	-0.001069
238	2258	-0.001065
238	2259	-0.001065
238	2260	-0.001065
238	2261	-0.001078
238	2262	-0.001065
238	2263	-0.001065
238	2264	-0.001074
238	2265	-0.001075
238	2266	-0.001075
238	2267	-0.001075
238	2268	-0.001075
238	2269	-0.001075
238	2270	-0.001076
238	2271	-0.001091
238	2272	-0.001086
238	2273	-0.001086
238	2274	-0.001092
238	2275	-0.001092
238	2276	-0.001092
238	2277	-0.001099
238	2278	-0.001092
238	2279	-0.001092
238	2280	-0.001107
238	2281	-0.001094
238	2282	-0.001119
238	2283	-0.001093
238	2284	-0.001094
238	2285	-0.001093
238	2286	-0.001098
238	2287	-0.001103
238	2288	-0.001088
238	2289	-0.001036
238	2290	-0.001036
238	2291	-0.001036
238	2292	-0.001676
238	2293	-0.00104
238	2294	-0.001048
238	2295	-0.00104
238	2296	-0.00104
238	2297	-0.00104
238	2298	-0.00104
238	2299	-0.001056
238	2300	-0.00104
238	2301	-0.00104
238	2302	-0.00105
238	2303	-0.001055
238	2304	-0.001062
238	2305	-0.001049
238	2306	-0.001045
238	2307	-0.001037
238	2308	-0.001038
238	2309	-0.001038
238	2310	-0.001046
238	2311	-0.001046
238	2312	-0.001047
238	2313	-0.001058
238	2314	-0.001036
238	2315	-0.001038
238	2316	-0.001038
238	2317	-0.001038
238	2318	-0.001063
238	2319	-0.001038
238	2320	-0.001031
238	2321	-0.001064
238	2322	-0.001069
238	2323	-0.001064
238	2324	-0.00107
238	2325	-0.001076
238	2326	-0.001058
238	2327	-0.00107
238	2328	-0.001121
238	2329	-0.001121
238	2330	-0.001118
238	2331	-0.001127
238	2332	-0.001118
238	2333	-0.001126
238	2334	-0.001127
238	2335	-0.001133
238	2336	-0.001118
238	2337	-0.001118
238	2338	-0.00112
238	2339	-0.001118
238	2340	-0.001128
238	2341	-0.001118
238	2342	-0.001118
238	2343	-0.001116
238	2344	-0.001118
238	2345	-0.001118
238	2346	-0.001123
238	2347	-0.001124
238	2348	-0.001122
238	2349	-0.001118
238	2350	-0.001118
238	2351	-0.001118
238	2352	-0.001118
238	2353	-0.001118
238	2354	-0.001118
238	2355	-0.001117
238	2356	-0.001118
238	2357	-0.001124
238	2358	-0.00114
238	2359	-0.001119
238	2360	-0.001118
238	2361	-0.001122
238	2362	-0.001124
238	2363	-0.001118
238	2364	-0.001118
238	2365	-0.001118
238	2366	-0.001118
238	2367	-0.001218
238	2368	-0.001118
238	2369	-0.001118
238	2370	-0.001125
238	2371	-0.001129
238	2372	-0.001113
238	2373	-0.001118
238	2374	-0.001118
238	2375	-0.001118
238	2376	-0.001138
238	2377	-0.001122
238	2378	-0.00112
238	2379	-0.00112
238	2380	-0.001124
238	2381	-0.00112
238	2382	-0.00112
238	2383	-0.00112
238	2384	-0.00112
238	2385	-0.001139
238	2386	-0.001737
238	2387	-0.001123
238	2388	-0.001134
238	2389	-0.001123
238	2390	-0.001123
238	2391	-0.001123
238	2392	-0.001123
238	2393	-0.001132
238	2394	-0.001123
238	2395	-0.001123
238	2396	-0.001102
238	2397	-0.001102
238	2398	-0.0011
238	2399	-0.0011
238	2400	-0.0011
238	2401	-0.0011
238	2402	-0.0011
238	2403	-0.001097
238	2404	-0.0011
238	2405	-0.0011
238	2406	-0.0011
238	2407	-0.0011
238	2408	-0.0011
238	2409	-0.0011
238	2410	-0.001121
238	2411	-0.001117
238	2412	-0.00111
238	2413	-0.001108
238	2414	-0.001106
238	2415	-0.001106
238	2416	-0.001113
238	2417	-0.001106
238	2418	-0.001104
238	2419	-0.001106
238	2420	-0.001106
238	2421	-0.001106
238	2422	-0.001115
238	2423	-0.00112
238	2424	-0.001117
238	2425	-0.001144
238	2426	-0.001122
238	2427	-0.001127
238	2428	-0.001111
238	2429	-0.001108
238	2430	-0.001108
238	2431	-0.001109
238	2432	-0.00112
238	2433	-0.001125
238	2434	-0.001121
238	2435	-0.001126
238	2436	-0.001133
238	2437	-0.001102
238	2438	-0.001103
238	2439	-0.001111
238	2440	-0.001101
238	2441	-0.001101
238	2442	-0.001104
238	2443	-0.001103
238	2444	-0.001121
238	2445	-0.001109
238	2446	-0.001101
238	2447	-0.001101
238	2448	-0.001102
238	2449	-0.001104
238	2450	-0.001101
238	2451	-0.001101
238	2452	-0.001103
238	2453	-0.001101
238	2454	-0.001104
238	2455	-0.001101
238	2456	-0.001101
238	2457	-0.001101
238	2458	-0.001092
238	2459	-0.001105
238	2460	-0.001109
238	2461	-0.001123
238	2462	-0.001102
238	2463	-0.001106
238	2464	-0.001129
238	2465	-0.001102
238	2466	-0.00111
238	2467	-0.001102
238	2468	-0.001102
238	2469	-0.0011
238	2470	-0.0011
238	2471	-0.001099
238	2472	-0.001134
238	2473	-0.001109
238	2474	-0.001109
238	2475	-0.001116
238	2476	-0.001133
238	2477	-0.001109
238	2478	-0.001131
238	2479	-0.001109
238	2480	-0.001115
238	2481	-0.001109
238	2482	-0.001109
238	2483	-0.001109
238	2484	-0.001118
238	2485	-0.001124
238	2486	-0.001109
238	2487	-0.001109
238	2488	-0.001109
238	2489	-0.001109
238	2490	-0.001109
238	2491	-0.001122
238	2492	-0.001131
238	2493	-0.001108
238	2494	-0.001108
238	2495	-0.001108
238	2496	-0.001123
238	2497	-0.001123
238	2498	-0.001123
238	2499	-0.001123
238	2500	-0.001128
238	2501	-0.001155
238	2502	-0.001136
238	2503	-0.001131
238	2504	-0.001136
238	2505	-0.001131
238	2506	-0.001127
238	2507	-0.001137
238	2508	-0.001139
238	2509	-0.001131
238	2510	-0.001131
238	2511	-0.001135
238	2512	-0.001137
238	2513	-0.001131
238	2514	-0.001159
238	2515	-0.001133
238	2516	-0.001128
238	2517	-0.001151
238	2518	-0.001123
238	2519	-0.001123
238	2520	-0.001129
238	2521	-0.001123
238	2522	-0.001127
238	2523	-0.001136
238	2524	-0.001123
238	2525	-0.001128
238	2526	-0.001151
238	2527	-0.001115
238	2528	-0.001119
238	2529	-0.001132
238	2530	-0.001125
238	2531	-0.001119
238	2532	-0.001121
238	2533	-0.001121
238	2534	-0.001134
238	2535	-0.001123
238	2536	-0.001126
238	2537	-0.001149
238	2538	-0.001118
238	2539	-0.001118
238	2540	-0.001124
238	2541	-0.001118
238	2542	-0.001118
238	2543	-0.001118
238	2544	-0.000799
238	2545	-0.000749
238	2546	-0.000693
238	2547	-0.000687
238	2548	-0.000842
238	2549	-0.000695
238	2550	-0.000703
238	2551	-0.000695
238	2552	-0.000742
238	2553	-0.000742
238	2554	-0.000787
238	2555	-0.000725
238	2556	-0.000742
238	2557	-0.000741
238	2558	-0.00074
238	2559	-0.000767
238	2560	-0.000742
238	2561	-0.000742
238	2562	-0.000947
238	2563	-0.000696
238	2564	-0.00069
238	2565	-0.000696
238	2566	-0.00069
238	2567	-0.000767
238	2568	-0.000441
238	2569	-0.00069
238	2570	-0.00069
238	2571	-0.000692
238	2572	-0.000743
238	2573	-0.00069
238	2574	-0.000711
238	2575	-0.000715
238	2576	-0.001002
238	2577	-0.000715
238	2578	-0.000686
238	2579	-0.000678
238	2580	-0.000824
238	2581	-0.000704
238	2582	-0.000678
238	2583	-0.000679
238	2584	-0.000678
238	2585	-0.000679
238	2586	-0.000679
238	2587	-0.000679
238	2588	-0.000678
238	2589	-0.000684
238	2590	-0.000684
238	2591	-0.000679
238	2592	-0.000678
238	2593	-0.000679
238	2594	-0.001077
238	2595	-0.000748
238	2596	-0.000686
238	2597	-0.000679
238	2598	-0.000705
238	2599	-0.000699
238	2600	-0.000679
238	2601	-0.000729
238	2602	-0.000659
238	2603	-0.000659
238	2604	-0.000659
238	2605	-0.00066
238	2606	-0.00066
238	2607	-0.00066
238	2608	-0.00066
238	2609	-0.000777
238	2610	-0.00085
238	2611	-0.000837
238	2612	-0.000805
238	2613	-0.000778
238	2614	-0.000779
238	2615	-0.000779
238	2616	-0.000787
238	2617	-0.000779
238	2618	-0.000779
238	2619	-0.000835
238	2620	-0.000779
238	2621	-0.000779
238	2622	-0.00078
238	2623	-0.000788
238	2624	-0.000789
238	2625	-0.000788
238	2626	-0.000788
238	2627	-0.000789
238	2628	-0.000788
238	2629	-0.000787
238	2630	-0.000789
238	2631	-0.000911
238	2632	-0.00084
238	2633	-0.000789
238	2634	-0.000796
238	2635	-0.001006
238	2636	-0.000975
238	2637	-0.000855
238	2638	-0.000789
238	2639	-0.000789
238	2640	-0.000775
238	2641	-0.000789
238	2642	-0.000789
238	2643	-0.000827
238	2644	-0.000789
238	2645	-0.000789
238	2646	-0.000439
238	2647	-0.000789
238	2648	-0.001026
238	2649	-0.000812
238	2650	-0.000789
238	2651	-0.000394
238	2652	-0.000399
238	2653	-0.000393
238	2654	-0.000393
238	2655	-0.000393
238	2656	-0.000393
238	2657	-0.000398
238	2658	-0.000393
238	2659	-0.000387
238	2660	-0.000387
238	2661	-0.0004
238	2662	-0.000395
238	2663	-0.000385
238	2664	-0.000391
238	2665	0.000145
238	2666	0.000146
238	2667	0.000145
238	2668	0.000145
238	2669	0.000125
238	2670	0.000125
238	2671	0.000145
238	2672	0.000137
238	2673	0.000145
238	2674	6.5e-05
238	2675	0.000135
238	2676	0.000143
238	2677	0.00014
238	2678	0.000139
238	2679	0.000146
238	2680	0.000123
238	2681	0.000143
238	2682	0.000138
238	2683	0.000143
238	2684	0.000143
238	2685	0.000143
238	2686	0.000143
238	2687	0.000143
238	2688	0.000143
238	2689	0.000143
238	2690	0.000141
238	2691	0.000145
238	2692	0.000141
238	2693	0.000141
238	2694	0.000141
238	2695	0.000143
238	2696	0.000141
238	2697	0.00013
238	2698	0.000141
238	2699	0.000141
238	2700	0.000145
238	2701	0.000141
238	2702	0.000141
238	2703	0.000141
238	2704	0.000141
238	2705	0.000141
238	2706	0.000141
238	2707	0.000141
238	2708	0.000141
238	2709	0.000134
238	2710	0.000141
238	2711	0.000141
238	2712	0.000138
238	2713	0.000141
238	2714	0.000141
238	2715	0.00014
238	2716	0.000141
238	2717	0.000141
238	2718	0.000135
238	2719	0.000141
238	2720	0.000141
238	2721	0.00014
238	2722	0.000136
238	2723	0.000141
238	2724	0.000141
238	2725	0.000133
238	2726	0.00014
238	2727	0.00014
238	2728	0.00014
238	2729	0.000138
238	2730	0.00014
238	2731	0.00014
238	2732	0.000143
238	2733	0.000143
238	2734	0.000143
238	2735	0.000143
238	2736	0.000143
238	2737	0.000143
238	2738	0.000143
238	2739	0.000131
238	2740	0.000143
238	2741	0.000143
238	2742	0.000143
238	2743	0.000135
238	2744	0.000143
238	2745	0.000143
238	2746	0.000143
238	2747	0.000143
238	2748	0.000139
238	2749	0.000143
238	2750	0.000139
238	2751	0.000138
238	2752	0.000139
238	2753	0.000137
238	2754	0.00014
238	2755	0.000137
238	2756	0.000137
238	2757	0.000139
238	2758	0.000138
238	2759	0.000137
238	2760	0.000137
238	2761	0.000137
238	2762	0.000137
238	2763	0.000132
238	2764	0.000137
238	2765	0.000137
238	2766	4.2e-05
238	2767	0.000137
238	2768	0.000137
238	2769	0.000143
238	2770	0.000137
238	2771	0.000137
238	2772	-0.000134
238	2773	0.000137
238	2774	0.000137
238	2775	0.000141
238	2776	0.000137
238	2777	0.000137
238	2778	0.000137
238	2779	0.000137
238	2780	0.000137
238	2781	0.000134
238	2782	0.000137
238	2783	0.000137
238	2784	0.000117
238	2785	0.000137
238	2786	0.000114
238	2787	4.3e-05
238	2788	0.000137
238	2789	0.000129
238	2790	0.000137
238	2791	0.000135
238	2792	0.000137
238	2793	0.000137
238	2794	0.000134
238	2795	0.00014
238	2796	0.000133
238	2797	0.000137
238	2798	0.000137
238	2799	0.000117
238	2800	0.000137
238	2801	0.000137
238	2802	0.000131
238	2803	0.000137
238	2804	0.000137
238	2805	0.000129
238	2806	-8e-06
238	2807	0.000134
238	2808	3.9e-05
238	2809	2.7e-05
238	2810	5.4e-05
238	2811	4.5e-05
238	2812	1.6e-05
238	2813	5.4e-05
238	2814	5.1e-05
238	2815	5.4e-05
238	2816	1.6e-05
238	2817	4.2e-05
238	2818	5.4e-05
238	2819	2.5e-05
238	2820	-5.3e-05
238	2821	4.7e-05
238	2822	4.9e-05
238	2823	4.7e-05
238	2824	2.5e-05
238	2825	5.8e-05
238	2826	3.3e-05
238	2827	0.0004
238	2828	0.0004
238	2829	5.9e-05
238	2830	5.9e-05
238	2831	0.000135
238	2832	0.000135
238	2833	0.000135
238	2834	0.000135
238	2835	0.00013
238	2836	0.000122
238	2837	0.000108
238	2838	0.00014
238	2839	0.000135
238	2840	0.000134
238	2841	0.000135
238	2842	0.000135
238	2843	0.000135
238	2844	0.000135
238	2845	0.000135
238	2846	0.000109
238	2847	0.000135
238	2848	-0.000887
238	2849	0.000124
238	2850	0.000125
238	2851	0.000139
238	2852	0.000139
238	2853	0.000152
238	2854	0.000136
238	2855	0.000141
238	2856	0.000151
238	2857	7.7e-05
238	2858	7.8e-05
238	2859	7e-06
238	2860	-9e-06
238	2861	-1e-06
238	2862	-0.002098
238	2863	8e-06
238	2864	8e-06
238	2865	-2e-06
238	2866	8e-06
238	2867	8e-06
238	2868	8e-06
238	2869	8e-06
238	2870	-1e-06
238	2871	-1.4e-05
238	2872	1e-06
238	2873	8e-06
238	2874	8e-06
238	2875	8e-06
238	2876	1e-05
238	2877	7.6e-05
238	2878	0.000147
238	2879	0.000145
238	2880	0.000128
238	2881	0.000145
238	2882	0.000145
238	2883	0.000143
238	2884	0.000145
238	2885	0.000145
238	2886	0.000145
238	2887	0.000145
238	2888	0.000145
238	2889	0.000153
238	2890	0.000145
238	2891	0.000145
238	2892	0.000146
238	2893	0.000146
238	2894	0.000146
238	2895	0.000145
238	2896	0.000146
238	2897	0.000146
238	2898	0.000144
238	2899	0.000145
238	2900	0.000146
238	2901	0.000148
238	2902	0.000146
238	2903	0.000145
238	2904	0.000145
238	2905	0.000146
238	2906	0.000145
238	2907	-0.002085
238	2908	0.000146
238	2909	0.000146
238	2910	0.000146
238	2911	0.000145
238	2912	0.000146
238	2913	0.000145
238	2914	0.000146
238	2915	0.000146
238	2916	0.000144
238	2917	0.000144
238	2918	0.000144
238	2919	0.00013
238	2920	0.000144
238	2921	0.000144
238	2922	0.000128
238	2923	0.000144
238	2924	0.000144
238	2925	0.000144
238	2926	0.000144
238	2927	0.00014
238	2928	0.000144
238	2929	0.000144
238	2930	0.000144
238	2931	0.000144
238	2932	0.000145
238	2933	0.000143
238	2934	0.000141
238	2935	0.000144
238	2936	0.000144
238	2937	0.000142
238	2938	0.000143
238	2939	0.000143
238	2940	0.000106
238	2941	-0.000508
238	2942	0.000144
238	2943	0.000139
238	2944	-0.00041
238	2945	0.000144
238	2946	0.000142
238	2947	0.000144
238	2948	-0.000268
238	2949	-0.000262
238	2950	-0.000268
238	2951	-0.000267
238	2952	-0.000267
238	2953	-0.000278
238	2954	-0.000278
238	2955	-0.000278
238	2956	-0.000278
238	2957	-0.000278
238	2958	-0.000278
238	2959	-0.00029
238	2960	-0.000278
238	2961	-0.000278
238	2962	-0.000278
238	2963	-0.000278
238	2964	-0.000304
238	2965	-0.000278
238	2966	-0.000278
238	2967	-0.000278
238	2968	-0.000278
238	2969	-0.000278
238	2970	-0.000288
238	2971	-0.000278
238	2972	-0.000278
238	2973	-0.000297
238	2974	-0.000278
238	2975	-0.000278
238	2976	-0.000278
238	2977	-0.000278
238	2978	-0.000278
238	2979	-0.000278
238	2980	-0.000278
238	2981	-0.000278
238	2982	-0.00028
238	2983	-0.000278
238	2984	-0.000278
238	2985	-0.000293
238	2986	-0.000278
238	2987	-0.000278
238	2988	-0.000304
238	2989	-0.000299
238	2990	-0.000278
238	2991	-0.000282
238	2992	-0.000277
238	2993	-0.00028
238	2994	-0.000277
238	2995	-0.00028
238	2996	-0.000279
238	2997	-0.000279
238	2998	-0.000279
238	2999	-0.000279
238	3000	-0.000279
238	3001	-0.000279
238	3002	-0.000279
238	3003	-0.000306
238	3004	-0.000279
238	3005	-0.000279
238	3006	-0.000287
238	3007	-0.000279
238	3008	-0.000278
238	3009	-0.000279
238	3010	-0.000284
238	3011	-0.000279
238	3012	-0.000301
238	3013	-0.000276
238	3014	-0.000276
238	3015	-0.000297
238	3016	-0.000276
238	3017	-0.000284
238	3018	-0.000276
238	3019	-0.000276
238	3020	-0.000276
238	3021	-0.000282
238	3022	-0.000276
238	3023	-0.000276
238	3024	-0.000254
238	3025	-0.000276
238	3026	-0.00028
238	3027	-0.000276
238	3028	-0.000276
238	3029	-0.000276
238	3030	-0.00028
238	3031	-0.000276
238	3032	-0.000276
238	3033	-0.000275
238	3034	-0.00029
238	3035	-0.000276
238	3036	-0.000276
238	3037	-0.000276
238	3038	-0.000276
238	3039	-0.00028
238	3040	-0.000276
238	3041	-0.000276
238	3042	-0.000306
238	3043	-0.000279
238	3044	-0.000271
238	3045	-0.000271
238	3046	-0.000281
238	3047	-0.000271
238	3048	-0.000273
238	3049	-0.000271
238	3050	-0.000271
238	3051	-0.000271
238	3052	-0.000273
238	3053	-0.000271
238	3054	-0.000296
238	3055	-0.000271
238	3056	-0.000271
238	3057	-0.000256
238	3058	-0.000358
238	3059	-0.000275
238	3060	0.0004
238	3061	-0.000271
238	3062	-0.000274
238	3063	-0.000283
238	3064	-0.000271
238	3065	-0.000271
238	3066	-0.000279
238	3067	-0.000271
238	3068	-0.000271
238	3069	-0.000273
238	3070	-0.00027
238	3071	-0.000271
238	3072	-0.000271
238	3073	-0.00027
238	3074	-0.00027
238	3075	-0.000291
238	3076	-0.000284
238	3077	-0.000273
238	3078	-0.00032
238	3079	-0.000273
238	3080	-0.000304
238	3081	-0.000273
238	3082	-0.000273
238	3083	-0.000273
238	3084	-0.000273
238	3085	-0.000273
238	3086	-0.000273
238	3087	-0.000273
238	3088	-0.000273
238	3089	-0.000273
238	3090	-0.000273
238	3091	-0.000273
238	3092	-0.000273
238	3093	-0.000273
238	3094	-0.000273
238	3095	-0.000273
238	3096	-0.000273
238	3097	-0.000273
238	3098	-0.000273
238	3099	-0.000283
238	3100	-0.00029
238	3101	-0.000283
238	3102	-0.000283
238	3103	0.000392
238	3104	0.000392
238	3105	0.000392
238	3106	0.000392
238	3107	0.000392
238	3108	0.000392
238	3109	0.000392
238	3110	0.000392
238	3111	0.000388
238	3112	0.000392
238	3113	0.000392
238	3114	0.000392
238	3115	0.000392
238	3116	0.000392
238	3117	0.000389
238	3118	0.000379
238	3119	0.000392
238	3120	0.000386
238	3121	0.000392
238	3122	0.000393
238	3123	0.00039
238	3124	0.000376
238	3125	0.000392
238	3126	0.000386
238	3127	0.000392
238	3128	0.000392
238	3129	0.000392
238	3130	0.000392
238	3131	0.000392
238	3132	0.000356
238	3133	0.000392
238	3134	0.00039
238	3135	0.000379
238	3136	0.000392
238	3137	0.000392
238	3138	0.000375
238	3139	0.000392
238	3140	0.000394
238	3141	0.000387
238	3142	0.000392
238	3143	0.000392
238	3144	0.000381
238	3145	0.000388
238	3146	0.000392
238	3147	0.000381
238	3148	0.000392
238	3149	0.000392
238	3150	0.000383
238	3151	0.000392
238	3152	0.000392
238	3153	0.000379
238	3154	0.000392
238	3155	0.000392
238	3156	0.000374
238	3157	0.000392
238	3158	0.000392
238	3159	0.000388
238	3160	0.000392
238	3161	0.000392
238	3162	0.000379
238	3163	0.000391
238	3164	0.000391
238	3165	0.000385
238	3166	0.000394
238	3167	0.000382
238	3168	0.000387
238	3169	0.000394
238	3170	0.000394
238	3171	0.000394
238	3172	0.000385
238	3173	0.000394
238	3174	0.000394
238	3175	0.000394
238	3176	0.000394
238	3177	0.000394
238	3178	0.00039
238	3179	0.000394
238	3180	0.000386
238	3181	0.000391
238	3182	0.000394
238	3183	0.00039
238	3184	0.000394
238	3185	0.000394
238	3186	0.000371
238	3187	0.000394
238	3188	0.000394
238	3189	0.000384
238	3190	0.000394
238	3191	0.000394
238	3192	0.000394
238	3193	0.000394
238	3194	0.000369
238	3195	0.00038
238	3196	0.000394
238	3197	0.000394
238	3198	0.000394
238	3199	0.000394
238	3200	0.000389
238	3201	0.000387
238	3202	0.000364
238	3203	0.000382
238	3204	0.000357
238	3205	0.000371
238	3206	0.000382
238	3207	0.000376
238	3208	0.000374
238	3209	0.000358
238	3210	0.000382
238	3211	0.000393
238	3212	0.000373
238	3213	0.000355
238	3214	0.000384
238	3215	0.000387
238	3216	0.000387
238	3217	0.000387
238	3218	0.000375
238	3219	0.000359
238	3220	0.000376
238	3221	0.000383
238	3222	0.000384
238	3223	0.000387
238	3224	0.000387
238	3225	0.000374
238	3226	0.000387
238	3227	0.000377
238	3228	0.000385
238	3229	0.000387
238	3230	0.000387
238	3231	0.000371
238	3232	0.000395
238	3233	0.000376
238	3234	0.00038
238	3235	0.000372
238	3236	0.000387
238	3237	0.00038
238	3238	0.000387
238	3239	0.000387
238	3240	0.000387
238	3241	0.000344
238	3242	0.000387
238	3243	0.000387
238	3244	0.000387
238	3245	0.000387
238	3246	0.000381
238	3247	0.000379
238	3248	0.000387
238	3249	0.000377
238	3250	0.000376
238	3251	0.000374
238	3252	0.000372
238	3253	0.000371
238	3254	0.000363
238	3255	0.000384
238	3256	0.000387
238	3257	0.000387
238	3258	0.000376
238	3259	0.000364
238	3260	0.000387
238	3261	0.00038
238	3262	0.000375
238	3263	0.000387
238	3264	0.000387
238	3265	0.000387
238	3266	0.000387
238	3267	0.000387
238	3268	0.000387
238	3269	0.000387
238	3270	0.000387
238	3271	0.000387
238	3272	0.000379
238	3273	0.000387
238	3274	0.000387
238	3275	0.000387
238	3276	0.000201
238	3277	0.000387
238	3278	0.000387
238	3279	0.000387
238	3280	0.000383
238	3281	0.000387
238	3282	0.000366
238	3283	0.000367
238	3284	0.000387
238	3285	0.000387
238	3286	0.000387
238	3287	0.000388
238	3288	0.000377
238	3289	0.000387
238	3290	0.000387
238	3291	0.000387
238	3292	0.000394
238	3293	0.000387
238	3294	0.000382
238	3295	0.000387
238	3296	0.000382
238	3297	0.000387
238	3298	0.000387
238	3299	0.000377
238	3300	0.00038
238	3301	0.00038
238	3302	0.000366
238	3303	0.000374
238	3304	0.000387
238	3305	0.000381
238	3306	0.000387
238	3307	0.000387
238	3308	0.000387
238	3309	0.000387
238	3310	0.000387
238	3311	0.000387
238	3312	0.000377
238	3313	0.000387
238	3314	0.000387
238	3315	0.000387
238	3316	0.000387
238	3317	0.000387
238	3318	0.000387
238	3319	0.000387
238	3320	0.000381
238	3321	0.000384
238	3322	0.000385
238	3323	0.000385
238	3324	0.000387
238	3325	0.000377
238	3326	0.000387
238	3327	0.000387
238	3328	0.000387
238	3329	0.000387
238	3330	0.000383
238	3331	0.000373
238	3332	0.000383
238	3333	0.000372
238	3334	0.000383
238	3335	0.000377
238	3336	0.000387
238	3337	0.000385
238	3338	0.000382
238	3339	0.000385
238	3340	0.000383
238	3341	0.000382
238	3342	0.000386
238	3343	0.000387
238	3344	0.000387
238	3345	0.000387
238	3346	0.000387
238	3347	0.000379
238	3348	0.000368
238	3349	0.000387
238	3350	0.000375
238	3351	0.000387
238	3352	0.001344
238	3353	0.000383
238	3354	0.000388
238	3355	0.000387
238	3356	0.000387
238	3357	0.000381
238	3358	0.000387
238	3359	0.000391
238	3360	0.000375
238	3361	0.000381
238	3362	0.000387
238	3363	0.000387
238	3364	0.000362
238	3365	0.000375
238	3366	0.000384
238	3367	0.0004
238	3368	0.0004
238	3369	0.0004
238	3370	0.000373
238	3371	0.0004
238	3372	0.000393
238	3373	0.000354
238	3374	0.0004
238	3375	0.000387
238	3376	0.0004
238	3377	0.0004
238	3378	0.0004
238	3379	0.0004
238	3380	0.000381
238	3381	0.0004
238	3382	0.000397
238	3383	0.0004
238	3384	0.0004
238	3385	0.000381
238	3386	0.0004
238	3387	0.000389
238	3388	0.000379
238	3389	0.0004
238	3390	0.000379
238	3391	0.0004
238	3392	0.0004
238	3393	0.0004
238	3394	0.000398
238	3395	0.000387
238	3396	0.0004
238	3397	0.000381
238	3398	0.0004
238	3399	0.000389
238	3400	0.000391
238	3401	0.0004
238	3402	0.00039
238	3403	0.0004
238	3404	0.0004
238	3405	0.0004
238	3406	0.000376
238	3407	0.000393
238	3408	0.0004
238	3409	0.000393
238	3410	0.0004
238	3411	0.0004
238	3412	0.0004
238	3413	0.000282
238	3414	0.000273
238	3415	0.000236
238	3416	0.000282
238	3417	0.000274
238	3418	0.000281
238	3419	0.000282
238	3420	0.000235
238	3421	0.000282
238	3422	0.000258
238	3423	0.000282
238	3424	0.000278
238	3425	0.000262
238	3426	-0.000513
238	3427	-0.000364
238	3428	-0.001011
238	3429	-0.000465
238	3430	-0.000975
238	3431	-0.001057
238	3432	-0.001015
238	3433	-0.001027
238	3434	-0.001018
238	3435	-0.001018
238	3436	-0.001011
238	3437	-0.001026
238	3438	-0.002045
238	3439	-0.001018
238	3440	-0.001014
238	3441	-0.000403
238	3442	-0.001018
238	3443	-0.001018
238	3444	-0.00065
238	3445	-0.001018
238	3446	-0.001018
238	3447	-0.000998
238	3448	-0.001018
238	3449	-0.001018
238	3450	-0.000928
238	3451	-0.001018
238	3452	-0.001018
238	3453	-0.001028
238	3454	-0.001008
238	3455	-0.001018
238	3456	-0.001018
238	3457	-0.001114
238	3458	-0.001018
238	3459	-0.001038
238	3460	-0.001018
238	3461	-0.001018
238	3462	-0.001
238	3463	-0.001043
238	3464	-0.001006
238	3465	-0.001007
238	3466	-0.001018
238	3467	-0.001018
238	3468	-0.001018
238	3469	-0.001018
238	3470	-0.001018
238	3471	-0.001018
238	3472	-0.001018
238	3473	-0.001018
238	3474	-0.001029
238	3475	-0.001043
238	3476	-0.001019
238	3477	-0.001029
238	3478	-0.001018
238	3479	-0.001018
238	3480	-0.001018
238	3481	-0.001015
238	3482	-0.001018
238	3483	-0.001015
238	3484	-0.000417
238	3485	-0.001047
238	3486	-0.000211
238	3487	-0.001174
238	3488	-9.2e-05
238	3489	-8.9e-05
238	3490	-0.00013
238	3491	-0.0001
238	3492	-0.000127
238	3493	-0.000124
238	3494	-9.1e-05
238	3495	-9.2e-05
238	3496	-0.00109
238	3497	-0.001077
238	3498	-0.001077
238	3499	-0.001086
238	3500	-0.001114
238	3501	-0.001077
238	3502	-0.001077
238	3503	-0.000885
238	3504	-0.000923
238	3505	-0.000925
238	3506	-0.000902
238	3507	-0.000479
238	3508	-0.000531
238	3509	-0.000396
238	3510	-0.000424
238	3511	-0.000473
238	3512	-0.000501
238	3513	-0.000313
238	3514	-0.000394
238	3515	-0.000471
238	3516	-0.000422
238	3517	-0.000479
238	3518	-0.000477
238	3519	-0.000558
238	3520	-0.000543
238	3521	-0.000503
238	3522	-0.000543
238	3523	-0.000542
238	3524	-0.000542
238	3525	-0.000567
238	3526	-0.000288
238	3527	-0.000542
238	3528	-0.000554
238	3529	-0.000441
238	3530	-0.000542
238	3531	-0.000479
238	3532	-0.000542
238	3533	-0.000541
238	3534	-0.000321
238	3535	-0.000414
238	3536	-0.000541
238	3537	-0.000541
238	3538	-0.000548
238	3539	-0.000541
238	3540	-0.000541
238	3541	-0.000553
238	3542	-0.00053
238	3543	-0.000405
238	3544	-0.000559
238	3545	-0.000541
238	3546	-0.000557
238	3547	-0.000557
238	3548	-0.000541
238	3549	-0.000509
238	3550	-0.000567
238	3551	-0.000541
238	3552	-0.000543
238	3553	-0.000552
238	3554	-0.000562
238	3555	-0.000484
238	3556	-0.000403
238	3557	-0.000541
238	3558	-0.00057
238	3559	-0.000551
238	3560	-0.000605
238	3561	-0.00047
238	3562	-0.000541
238	3563	-0.000512
238	3564	-0.000541
238	3565	-0.000503
238	3566	-0.000543
238	3567	-0.000544
238	3568	-0.000543
238	3569	-0.000543
238	3570	-0.000561
238	3571	-0.000544
238	3572	-0.000544
238	3573	-0.000504
238	3574	-0.00054
238	3575	-0.000557
238	3576	-0.000541
238	3577	-0.00043
238	3578	-0.00054
238	3579	-0.00054
238	3580	-0.000539
238	3581	-0.000538
238	3582	-0.000397
238	3583	-0.000416
238	3584	-0.00054
238	3585	-0.000515
238	3586	-0.000538
238	3587	-0.000538
238	3588	-0.00055
238	3589	-0.000541
238	3590	-0.000541
238	3591	-0.000478
238	3592	-0.000548
238	3593	-0.000542
238	3594	-0.000559
238	3595	-0.000204
238	3596	-0.000543
238	3597	-0.000267
238	3598	-0.000567
238	3599	-0.000542
238	3600	-0.000382
238	3601	-0.000296
238	3602	-0.000577
238	3603	-0.000521
238	3604	-0.000425
238	3605	-0.000556
238	3606	-0.000477
238	3607	-0.000546
238	3608	-0.000542
238	3609	-0.000443
238	3610	-0.000511
238	3611	-0.000511
238	3612	-0.000516
238	3613	-0.000512
238	3614	-0.000121
238	3615	-0.000539
238	3616	-0.000511
238	3617	-0.000513
238	3618	-0.000486
238	3619	-0.000512
238	3620	-0.000512
238	3621	-0.000491
238	3622	-0.000525
238	3623	-0.000511
238	3624	-0.000269
238	3625	-0.00052
238	3626	-0.000512
238	3627	-0.000454
238	3628	-0.000523
238	3629	-0.000514
238	3630	-0.000515
238	3631	-0.000545
238	3632	-0.000546
238	3633	-0.000562
238	3634	-0.000546
238	3635	-0.000546
238	3636	-0.000546
238	3637	-0.000546
238	3638	-0.000546
238	3639	-0.000507
238	3640	0.0004
238	3641	-0.000545
238	3642	-0.000545
238	3643	-0.000545
238	3644	-0.000546
238	3645	-0.000273
238	3646	-0.000558
238	3647	-0.000439
238	3648	-0.000546
238	3649	-0.000545
238	3650	-0.000545
238	3651	-0.000545
238	3652	-0.000564
238	3653	-0.000545
238	3654	-0.000531
238	3655	-0.000327
238	3656	-0.000516
238	3657	-0.000549
238	3658	-0.000545
238	3659	-0.000545
238	3660	-0.000553
238	3661	-0.000557
238	3662	-0.000456
238	3663	-0.000546
238	3664	-0.000566
238	3665	-0.000547
238	3666	-0.00055
238	3667	-0.000504
238	3668	-0.000547
238	3669	-0.000549
238	3670	-0.000551
238	3671	-0.000548
238	3672	-0.000172
238	3673	-0.00034
238	3674	-0.000546
238	3675	-0.000543
238	3676	-0.000542
238	3677	0.000165
238	3678	0.000164
238	3679	0.000165
238	3680	0.000165
238	3681	0.000159
238	3682	0.000151
238	3683	0.000165
238	3684	0.000165
238	3685	0.000157
238	3686	0.000145
238	3687	0.000168
238	3688	0.000162
238	3689	0.000169
238	3690	0.000159
238	3691	0.000169
238	3692	0.000165
238	3693	0.000166
238	3694	0.000149
238	3695	0.000169
238	3696	0.000156
238	3697	0.000157
238	3698	0.000169
238	3699	0.000165
238	3700	0.000157
238	3701	0.000169
238	3702	0.000169
238	3703	0.000169
238	3704	0.000163
238	3705	0.000162
238	3706	0.000165
238	3707	0.000159
238	3708	0.000169
238	3709	0.000169
238	3710	0.00016
238	3711	0.000142
238	3712	0.000169
238	3713	0.000144
238	3714	0.000151
238	3715	0.000143
238	3716	0.000161
238	3717	0.000159
238	3718	0.000166
238	3719	0.000169
238	3720	0.000159
238	3721	0.000169
238	3722	0.000164
238	3723	0.000174
238	3724	0.000131
238	3725	0.000108
238	3726	0.000134
238	3727	0.000134
238	3728	0.000123
238	3729	0.000154
238	3730	0.000156
238	3731	0.000161
238	3732	0.000161
238	3733	0.000166
238	3734	0.000163
238	3735	0.000145
238	3736	0.000163
238	3737	0.000163
238	3738	0.000202
238	3739	0.0002
238	3740	0.000203
238	3741	0.000189
238	3742	0.000192
238	3743	0.000158
238	3744	0.000196
238	3745	0.000194
238	3746	0.00039
238	3747	0.000383
238	3748	0.000392
238	3749	0.000386
238	3750	0.000396
238	3751	0.000386
238	3752	0.000385
238	3753	0.000371
238	3754	0.000388
238	3755	0.000386
238	3756	0.000389
238	3757	0.000395
238	3758	0.000389
238	3759	0.000399
238	3760	0.000399
238	3761	0.000395
238	3762	0.000385
238	3763	0.000399
238	3764	0.000386
238	3765	0.000389
238	3766	0.000399
238	3767	0.000399
238	3768	0.000396
238	3769	0.000396
238	3770	0.000396
238	3771	0.000377
238	3772	0.000385
238	3773	0.000399
238	3774	0.000395
238	3775	0.000394
238	3776	0.000395
238	3777	0.000383
238	3778	0.000377
238	3779	0.000395
238	3780	0.000384
238	3781	0.000395
238	3782	0.000381
238	3783	0.000391
238	3784	0.000391
238	3785	0.000397
238	3786	0.000394
238	3787	0.00039
238	3788	0.000372
238	3789	0.000397
238	3790	0.00032
238	3791	0.000397
238	3792	0.000392
238	3793	0.000386
238	3794	0.00039
238	3795	0.000394
238	3796	0.000395
238	3797	0.000394
238	3798	0.00039
238	3799	0.000397
238	3800	0.000397
238	3801	0.000397
238	3802	0.000386
238	3803	0.000401
238	3804	0.000393
238	3805	0.000397
238	3806	0.000397
238	3807	0.000397
238	3808	0.000397
238	3809	0.000397
238	3810	0.000397
238	3811	0.000397
238	3812	0.000397
238	3813	0.000397
238	3814	0.000397
238	3815	0.000397
238	3816	0.000385
238	3817	0.000397
238	3818	0.000377
238	3819	0.0004
238	3820	0.0004
238	3821	0.000389
238	3822	0.000399
239	240	0.001905
239	241	0.001915
239	242	0.001914
239	243	0.001898
239	244	0.001903
239	245	0.001893
239	246	0.001885
239	247	0.001863
239	248	0.002496
239	249	0.001765
239	250	0.001841
239	251	0.001916
239	252	0.001918
239	253	0.001891
239	254	0.001915
239	255	0.001884
239	256	0.001922
239	257	0.001904
239	258	0.001902
239	259	0.001884
239	260	0.00187
239	261	0.001887
239	262	0.001853
239	263	0.001917
239	264	0.001891
239	265	0.001904
239	266	0.001904
239	267	0.001906
239	268	0.001869
239	269	0.001886
239	270	0.001873
239	271	0.00188
239	272	0.00188
239	273	0.001866
239	274	0.00188
239	275	0.001907
239	276	0.001909
239	277	0.001909
239	278	0.001909
239	279	0.001899
239	280	0.001909
239	281	0.001903
239	282	0.001891
239	283	0.001677
239	284	0.001723
239	285	0.001621
239	286	0.001655
239	287	0.001586
239	288	0.001604
239	289	0.001577
239	290	0.001602
239	291	0.001577
239	292	0.001472
239	293	0.001433
239	294	0.001468
239	295	0.001468
239	296	0.00147
239	297	0.001453
239	298	0.001418
239	299	0.001441
239	300	0.001445
239	301	0.00144
239	302	0.001441
239	303	0.001444
239	304	0.00144
239	305	0.001419
239	306	0.001441
239	307	0.001446
239	308	0.001446
239	309	0.001431
239	310	0.001446
239	311	0.001445
239	312	0.001652
239	313	0.001619
239	314	0.001666
239	315	0.001653
239	316	0.00166
239	317	0.001665
239	318	0.001631
239	319	0.001658
239	320	0.001657
239	321	0.001648
239	322	0.001657
239	323	0.00166
239	324	0.001645
239	325	0.00166
239	326	0.001656
239	327	0.001648
239	328	0.001633
239	329	0.001627
239	330	0.001603
239	331	0.001596
239	332	0.001615
239	333	0.001609
239	334	0.001606
239	335	0.001477
239	336	0.001592
239	337	0.001603
239	338	0.001589
239	339	0.001588
239	340	0.001602
239	341	0.001602
239	342	0.001564
239	343	0.000511
239	344	0.000505
239	345	0.000506
239	346	0.000509
239	347	0.000513
239	348	0.000462
239	349	0.000502
239	350	0.000508
239	351	0.000496
239	352	0.000485
239	353	0.000512
239	354	0.000514
239	355	0.000504
239	356	0.000516
239	357	0.000516
239	358	0.000503
239	359	0.000513
239	360	0.000513
239	361	0.00051
239	362	0.00051
239	363	0.000497
239	364	0.000502
239	365	0.00051
239	366	0.000497
239	367	0.000494
239	368	0.000494
239	369	0.000494
239	370	0.000488
239	371	0.000525
239	372	0.000521
239	373	0.000521
239	374	0.00047
239	375	0.000475
239	376	0.000475
239	377	0.0005
239	378	0.000495
239	379	0.000495
239	380	0.000505
239	381	0.000503
239	382	0.00047
239	383	0.000501
239	384	0.000501
239	385	0.000504
239	386	0.000504
239	387	0.000504
239	388	0.000504
239	389	0.000503
239	390	0.000427
239	391	0.00052
239	392	0.000684
239	393	0.000687
239	394	0.000688
239	395	0.000688
239	396	0.000676
239	397	0.000676
239	398	0.000676
239	399	0.00067
239	400	0.00067
239	401	0.00068
239	402	0.000667
239	403	0.000666
239	404	0.000679
239	405	0.000678
239	406	0.000417
239	407	0.00041
239	408	0.000411
239	409	0.000391
239	410	0.000384
239	411	0.000397
239	412	0.000528
239	413	0.000293
239	414	0.000281
239	415	0.000282
239	416	0.000419
239	417	0.000333
239	418	0.000528
239	419	-0.00079
239	420	-0.000788
239	421	-0.000788
239	422	-0.000884
239	423	-0.001457
239	424	-0.001461
239	425	0.000417
239	426	-0.000529
239	427	-0.000515
239	428	-0.000454
239	429	-0.000485
239	430	-0.000485
239	431	-0.000494
239	432	-0.000611
239	433	0.000117
239	434	-0.000597
239	435	2.4e-05
239	436	-3.1e-05
239	437	-5e-06
239	438	-0.001473
239	439	-0.000774
239	440	-0.000119
239	441	-0.000104
239	442	-5.3e-05
239	443	0.000214
239	444	0.000221
239	445	0.000224
239	446	0.000377
239	447	0.000365
239	448	0.000363
239	449	0.000355
239	450	0.000345
239	451	0.000354
239	452	0.000348
239	453	0.000351
239	454	0.000187
239	455	0.000307
239	456	0.000353
239	457	0.000324
239	458	0.000324
239	459	0.000298
239	460	0.000309
239	461	-0.000494
239	462	-0.000612
239	463	-0.000657
239	464	-0.000686
239	465	-0.000667
239	466	-0.000749
239	467	-0.000746
239	468	-0.000752
239	469	-0.000748
239	470	-0.000728
239	471	-0.001217
239	472	-0.000774
239	473	-0.000784
239	474	-0.000785
239	475	-0.000779
239	476	-0.000766
239	477	-0.000766
239	478	-0.000791
239	479	0.000287
239	480	0.000277
239	481	0.000287
239	482	0.000286
239	483	0.000287
239	484	0.000286
239	485	0.000286
239	486	0.000286
239	487	0.000262
239	488	0.000276
239	489	0.000255
239	490	0.000286
239	491	0.000267
239	492	0.000282
239	493	0.000294
239	494	0.000294
239	495	0.000287
239	496	0.000294
239	497	0.000294
239	498	0.000293
239	499	0.000293
239	500	0.000293
239	501	0.000293
239	502	0.000293
239	503	0.000295
239	504	0.000295
239	505	0.000294
239	506	0.000292
239	507	0.000281
239	508	0.000296
239	509	0.000296
239	510	0.000275
239	511	0.000237
239	512	0.000297
239	513	0.000257
239	514	0.0003
239	515	0.0003
239	516	0.000287
239	517	0.000294
239	518	0.000287
239	519	0.000281
239	520	0.000287
239	521	0.000297
239	522	0.000287
239	523	0.000295
239	524	0.000295
239	525	0.000297
239	526	0.000268
239	527	0.000297
239	528	0.000293
239	529	0.000288
239	530	0.000289
239	531	0.000269
239	532	0.000273
239	533	0.000302
239	534	0.000296
239	535	0.000281
239	536	0.000274
239	537	0.000296
239	538	0.000288
239	539	0.000278
239	540	0.000294
239	541	0.000281
239	542	0.000259
239	543	0.000267
239	544	0.000276
239	545	0.000272
239	546	0.000259
239	547	-0.000279
239	548	0.000265
239	549	0.000282
239	550	0.000272
239	551	0.000274
239	552	0.000278
239	553	0.000188
239	554	0.000258
239	555	0.000272
239	556	0.000282
239	557	0.000267
239	558	0.00026
239	559	0.000287
239	560	0.000274
239	561	0.00025
239	562	0.000277
239	563	0.000262
239	564	0.000276
239	565	0.000277
239	566	0.000293
239	567	0.000293
239	568	0.000292
239	569	0.000257
239	570	0.000248
239	571	0.000293
239	572	0.000293
239	573	0.000294
239	574	0.000292
239	575	0.000292
239	576	0.000272
239	577	0.000279
239	578	0.000292
239	579	0.000289
239	580	0.000291
239	581	0.000292
239	582	0.000295
239	583	0.000292
239	584	0.000292
239	585	0.000287
239	586	0.00029
239	587	0.00029
239	588	0.00029
239	589	0.000273
239	590	0.000285
239	591	0.000288
239	592	0.00027
239	593	0.000283
239	594	0.000287
239	595	0.000288
239	596	0.000288
239	597	0.000288
239	598	0.000288
239	599	0.000288
239	600	0.000268
239	601	0.000289
239	602	0.000289
239	603	0.000289
239	604	0.000286
239	605	0.000287
239	606	0.000285
239	607	0.000284
239	608	0.000284
239	609	0.000288
239	610	0.000287
239	611	0.000287
239	612	0.000275
239	613	0.000287
239	614	0.000287
239	615	0.000283
239	616	0.000283
239	617	0.000266
239	618	0.000266
239	619	0.000281
239	620	0.000257
239	621	0.00027
239	622	0.000267
239	623	0.000271
239	624	0.00026
239	625	0.000278
239	626	-0.000619
239	627	-0.000647
239	628	-0.000769
239	629	-0.000647
239	630	-0.000647
239	631	-0.000664
239	632	-0.000661
239	633	-0.000647
239	634	-0.000667
239	635	-0.000652
239	636	-0.000631
239	637	-0.000646
239	638	-0.001864
239	639	-0.000638
239	640	-0.000635
239	641	0.000266
239	642	0.000276
239	643	0.000235
239	644	0.000293
239	645	0.000246
239	646	0.000269
239	647	0.000282
239	648	0.000271
239	649	0.000283
239	650	0.000282
239	651	0.000261
239	652	0.000262
239	653	0.000267
239	654	0.000277
239	655	0.000271
239	656	0.000286
239	657	0.000286
239	658	0.000265
239	659	0.000286
239	660	0.000277
239	661	0.000286
239	662	0.000264
239	663	0.000284
239	664	0.000277
239	665	0.000109
239	666	0.000285
239	667	0.000285
239	668	0.000285
239	669	0.000274
239	670	0.00027
239	671	0.00028
239	672	0.000275
239	673	0.000287
239	674	0.000287
239	675	0.000267
239	676	0.000284
239	677	0.000272
239	678	0.000269
239	679	0.000266
239	680	0.000302
239	681	0.000294
239	682	0.000289
239	683	0.000294
239	684	0.000298
239	685	0.000303
239	686	0.000304
239	687	0.000283
239	688	0.000304
239	689	0.000304
239	690	0.00028
239	691	0.000305
239	692	0.000292
239	693	0.000275
239	694	0.000274
239	695	0.000274
239	696	0.000305
239	697	0.000292
239	698	0.000305
239	699	0.000287
239	700	0.000301
239	701	0.0003
239	702	0.000271
239	703	0.000296
239	704	0.000297
239	705	0.000283
239	706	0.000298
239	707	0.000289
239	708	0.00028
239	709	0.000301
239	710	0.000278
239	711	0.000287
239	712	0.000301
239	713	0.000307
239	714	0.000308
239	715	0.000309
239	716	0.000309
239	717	0.000302
239	718	0.000315
239	719	0.000301
239	720	0.000299
239	721	0.000294
239	722	0.000316
239	723	0.00032
239	724	0.000304
239	725	0.00031
239	726	0.000312
239	727	0.000309
239	728	0.000307
239	729	0.000302
239	730	0.000303
239	731	0.000312
239	732	0.000313
239	733	0.000267
239	734	0.000286
239	735	0.000369
239	736	0.000378
239	737	0.000379
239	738	0.000374
239	739	0.000352
239	740	0.000362
239	741	0.000374
239	742	0.000354
239	743	0.00037
239	744	0.000365
239	745	0.000375
239	746	0.000378
239	747	0.000329
239	748	0.000379
239	749	0.000362
239	750	0.000365
239	751	0.00037
239	752	0.00035
239	753	0.00038
239	754	0.000381
239	755	-0.000297
239	756	0.000368
239	757	0.000328
239	758	0.000268
239	759	0.000355
239	760	0.000342
239	761	0.0003
239	762	0.000315
239	763	0.00034
239	764	0.000327
239	765	0.000334
239	766	0.000339
239	767	0.000346
239	768	0.000331
239	769	0.000236
239	770	0.000321
239	771	0.000346
239	772	0.000348
239	773	0.000417
239	774	0.00038
239	775	0.000365
239	776	0.000365
239	777	0.00039
239	778	0.000381
239	779	0.000388
239	780	0.000372
239	781	0.000355
239	782	0.000349
239	783	0.000386
239	784	0.000391
239	785	0.000384
239	786	0.000387
239	787	0.000338
239	788	0.000354
239	789	0.000362
239	790	0.000361
239	791	0.000356
239	792	0.00036
239	793	0.000359
239	794	0.000386
239	795	0.000389
239	796	0.000388
239	797	0.000361
239	798	0.000387
239	799	0.000385
239	800	0.000384
239	801	0.000345
239	802	0.000373
239	803	0.000374
239	804	0.000366
239	805	0.000382
239	806	0.000381
239	807	0.000366
239	808	0.000372
239	809	0.000367
239	810	0.000374
239	811	0.000377
239	812	0.000376
239	813	0.000346
239	814	0.00034
239	815	0.000311
239	816	0.00034
239	817	0.000335
239	818	0.000335
239	819	0.000303
239	820	0.000324
239	821	0.000338
239	822	0.000347
239	823	0.000356
239	824	0.000357
239	825	0.000356
239	826	0.000266
239	827	0.000359
239	828	0.000361
239	829	0.000345
239	830	0.000358
239	831	0.000356
239	832	0.000354
239	833	0.000354
239	834	0.000354
239	835	0.000357
239	836	0.000357
239	837	0.000343
239	838	0.00036
239	839	0.000361
239	840	0.000345
239	841	0.000345
239	842	0.000352
239	843	0.000362
239	844	0.000358
239	845	0.000358
239	846	0.000341
239	847	0.000358
239	848	0.000357
239	849	0.000346
239	850	0.000354
239	851	0.000352
239	852	0.000346
239	853	0.00036
239	854	0.000361
239	855	0.000348
239	856	0.000366
239	857	0.000359
239	858	0.000361
239	859	0.000358
239	860	0.000355
239	861	0.000359
239	862	0.000348
239	863	0.000331
239	864	0.000346
239	865	0.000333
239	866	0.000358
239	867	0.000348
239	868	0.000356
239	869	0.000358
239	870	0.000322
239	871	0.000359
239	872	0.000355
239	873	-0.000177
239	874	-0.000145
239	875	-0.000138
239	876	-5.8e-05
239	877	-0.000105
239	878	-4.8e-05
239	879	-9.6e-05
239	880	-9.1e-05
239	881	-9.2e-05
239	882	-0.000279
239	883	-0.000181
239	884	-0.000264
239	885	-0.000328
239	886	-0.00034
239	887	-0.000189
239	888	-0.000186
239	889	-0.000183
239	890	-0.000183
239	891	-0.000242
239	892	-8.1e-05
239	893	-0.000115
239	894	-0.000143
239	895	-0.000626
239	896	-0.000331
239	897	-0.000346
239	898	-0.000635
239	899	-0.000736
239	900	-0.000726
239	901	-0.000666
239	902	-0.000739
239	903	-7.7e-05
239	904	-6.1e-05
239	905	-1e-06
239	906	0.000241
239	907	0.000351
239	908	0.000363
239	909	0.00034
239	910	0.000356
239	911	0.00036
239	912	0.000352
239	913	0.000376
239	914	0.000375
239	915	0.000337
239	916	0.000379
239	917	0.00038
239	918	0.000323
239	919	0.000363
239	920	0.00036
239	921	0.000366
239	922	0.000341
239	923	0.000355
239	924	0.00033
239	925	0.000348
239	926	0.000351
239	927	0.000364
239	928	0.00037
239	929	0.000363
239	930	0.000356
239	931	0.000373
239	932	0.000344
239	933	0.000337
239	934	0.000345
239	935	0.000342
239	936	0.000291
239	937	0.000349
239	938	0.000367
239	939	0.000359
239	940	0.000361
239	941	0.000362
239	942	0.000362
239	943	0.000365
239	944	0.000282
239	945	0.000279
239	946	0.000294
239	947	0.000316
239	948	0.000315
239	949	0.000343
239	950	0.00037
239	951	0.000339
239	952	0.000345
239	953	0.000369
239	954	0.000417
239	955	0.000383
239	956	0.000371
239	957	0.000362
239	958	0.000362
239	959	0.000417
239	960	0.000413
239	961	0.000335
239	962	0.000305
239	963	0.000338
239	964	0.000292
239	965	0.000292
239	966	0.000248
239	967	0.000273
239	968	0.000291
239	969	0.000295
239	970	0.000291
239	971	0.000325
239	972	0.000325
239	973	0.000317
239	974	0.000317
239	975	0.000317
239	976	0.00032
239	977	0.000339
239	978	0.00032
239	979	0.000323
239	980	0.000332
239	981	0.000331
239	982	0.000181
239	983	0.000181
239	984	0.000181
239	985	0.000184
239	986	0.000186
239	987	0.000169
239	988	0.000216
239	989	0.000218
239	990	0.000225
239	991	0.000251
239	992	0.000241
239	993	0.000251
239	994	0.000251
239	995	0.000251
239	996	0.000199
239	997	0.000199
239	998	0.000194
239	999	0.000195
239	1000	0.000198
239	1001	0.0002
239	1002	0.000165
239	1003	0.000247
239	1004	0.000262
239	1005	0.000224
239	1006	0.000261
239	1007	0.000261
239	1008	0.000265
239	1009	0.000272
239	1010	0.000283
239	1011	0.000276
239	1012	0.000283
239	1013	0.000283
239	1014	0.000274
239	1015	2e-05
239	1016	-0.000546
239	1017	0.000283
239	1018	0.000277
239	1019	0.00028
239	1020	0.000274
239	1021	0.000278
239	1022	0.000278
239	1023	0.000279
239	1024	0.000278
239	1025	0.000278
239	1026	0.00027
239	1027	0.000278
239	1028	0.000287
239	1029	0.000321
239	1030	0.00032
239	1031	0.000339
239	1032	0.000308
239	1033	0.000339
239	1034	0.000339
239	1035	0.000266
239	1036	0.000295
239	1037	0.000385
239	1038	0.000281
239	1039	0.000315
239	1040	0.000315
239	1041	0.000317
239	1042	0.000301
239	1043	0.000309
239	1044	0.000333
239	1045	0.000353
239	1046	0.000353
239	1047	0.000338
239	1048	0.000338
239	1049	0.000269
239	1050	0.000263
239	1051	0.000256
239	1052	0.000268
239	1053	0.000261
239	1054	0.000252
239	1055	0.000226
239	1056	0.000211
239	1057	0.000218
239	1058	0.000218
239	1059	9.5e-05
239	1060	8.7e-05
239	1061	7.2e-05
239	1062	0.000124
239	1063	0.000124
239	1064	0.000123
239	1065	0.00012
239	1066	0.000123
239	1067	0.000126
239	1068	9.8e-05
239	1069	7.1e-05
239	1070	6.9e-05
239	1071	7.1e-05
239	1072	5.1e-05
239	1073	6.9e-05
239	1074	6.3e-05
239	1075	4.3e-05
239	1076	2.7e-05
239	1077	-1e-06
239	1078	3e-06
239	1079	3e-06
239	1080	-0.0
239	1081	3e-06
239	1082	3e-06
239	1083	5.2e-05
239	1084	2.7e-05
239	1085	4.2e-05
239	1086	4.2e-05
239	1087	1.7e-05
239	1088	3.4e-05
239	1089	0.000417
239	1090	2.5e-05
239	1091	3.6e-05
239	1092	1.8e-05
239	1093	4e-05
239	1094	4.9e-05
239	1095	4.9e-05
239	1096	5.1e-05
239	1097	6.3e-05
239	1098	6.3e-05
239	1099	0.000417
239	1100	6.3e-05
239	1101	4.1e-05
239	1102	0.000278
239	1103	5.7e-05
239	1104	6.5e-05
239	1105	7.9e-05
239	1106	7.1e-05
239	1107	7.1e-05
239	1108	7.7e-05
239	1109	7.4e-05
239	1110	6.5e-05
239	1111	0.000753
239	1112	-0.001095
239	1113	7.5e-05
239	1114	7e-05
239	1115	6.7e-05
239	1116	6.2e-05
239	1117	-0.00107
239	1118	6e-05
239	1119	7.3e-05
239	1120	7.2e-05
239	1121	7.3e-05
239	1122	5.7e-05
239	1123	5.9e-05
239	1124	-0.001086
239	1125	5.4e-05
239	1126	-0.000887
239	1127	4.9e-05
239	1128	5.2e-05
239	1129	5.9e-05
239	1130	5.9e-05
239	1131	5.9e-05
239	1132	5.2e-05
239	1133	3.5e-05
239	1134	3.6e-05
239	1135	6.8e-05
239	1136	6.8e-05
239	1137	6.6e-05
239	1138	5.9e-05
239	1139	5.5e-05
239	1140	5.5e-05
239	1141	5.5e-05
239	1142	5.5e-05
239	1143	5.5e-05
239	1144	5.9e-05
239	1145	5.9e-05
239	1146	1e-05
239	1147	5.1e-05
239	1148	5.1e-05
239	1149	5.1e-05
239	1150	3.9e-05
239	1151	3.5e-05
239	1152	4.7e-05
239	1153	4.7e-05
239	1154	2.4e-05
239	1155	2.3e-05
239	1156	3.3e-05
239	1157	3.3e-05
239	1158	2.4e-05
239	1159	3.4e-05
239	1160	3.4e-05
239	1161	3.4e-05
239	1162	4.5e-05
239	1163	4.5e-05
239	1164	5.3e-05
239	1165	5.3e-05
239	1166	2.9e-05
239	1167	4e-05
239	1168	5.9e-05
239	1169	5.9e-05
239	1170	7.2e-05
239	1171	7.4e-05
239	1172	7.4e-05
239	1173	7.5e-05
239	1174	7.5e-05
239	1175	3.5e-05
239	1176	4.4e-05
239	1177	4.4e-05
239	1178	5.9e-05
239	1179	5.1e-05
239	1180	4.3e-05
239	1181	3.5e-05
239	1182	4e-05
239	1183	2.9e-05
239	1184	2.9e-05
239	1185	2.3e-05
239	1186	2.7e-05
239	1187	2.7e-05
239	1188	2.7e-05
239	1189	9e-06
239	1190	2.1e-05
239	1191	-6e-06
239	1192	-5.9e-05
239	1193	-0.000185
239	1194	-0.000197
239	1195	-0.000186
239	1196	-0.000186
239	1197	-0.000184
239	1198	-0.00015
239	1199	-0.000193
239	1200	-0.000218
239	1201	-0.000222
239	1202	-0.000222
239	1203	-0.000238
239	1204	-0.000222
239	1205	-0.000221
239	1206	-0.000221
239	1207	-0.000221
239	1208	-0.000201
239	1209	-0.000221
239	1210	-0.0002
239	1211	-0.0002
239	1212	-0.000213
239	1213	-0.000815
239	1214	-0.000215
239	1215	-0.000232
239	1216	-9.7e-05
239	1217	-0.000111
239	1218	-0.000312
239	1219	-0.000214
239	1220	-0.000227
239	1221	-0.00021
239	1222	-0.00026
239	1223	-0.000412
239	1224	-0.000501
239	1225	-0.000446
239	1226	-0.000461
239	1227	-0.000461
239	1228	-0.000454
239	1229	-0.000418
239	1230	4.5e-05
239	1231	-0.000475
239	1232	-0.000485
239	1233	-0.00046
239	1234	-0.000467
239	1235	-0.000479
239	1236	-0.000518
239	1237	-0.000479
239	1238	-0.000454
239	1239	-0.000528
239	1240	0.000417
239	1241	-0.000451
239	1242	-0.000474
239	1243	-0.000469
239	1244	-0.000474
239	1245	-0.000469
239	1246	-0.000453
239	1247	-0.000471
239	1248	-0.000454
239	1249	-0.000506
239	1250	-0.000544
239	1251	-0.001249
239	1252	-0.000483
239	1253	-0.000473
239	1254	-0.000466
239	1255	-0.000438
239	1256	-0.000438
239	1257	-0.000446
239	1258	-0.000365
239	1259	-0.000364
239	1260	-0.00039
239	1261	-0.00039
239	1262	-0.000344
239	1263	-0.000363
239	1264	-0.000186
239	1265	-0.000157
239	1266	-6.9e-05
239	1267	-7.8e-05
239	1268	-7.8e-05
239	1269	-9.9e-05
239	1270	-6.9e-05
239	1271	-6.9e-05
239	1272	-7.7e-05
239	1273	-9.7e-05
239	1274	-0.000103
239	1275	-0.000103
239	1276	-0.000103
239	1277	-8.2e-05
239	1278	-0.000116
239	1279	-0.000105
239	1280	-9.7e-05
239	1281	-0.000118
239	1282	-0.000178
239	1283	-0.000207
239	1284	-0.000223
239	1285	-0.000171
239	1286	-0.000209
239	1287	-0.000209
239	1288	-0.000209
239	1289	-0.000209
239	1290	-0.000209
239	1291	-0.00023
239	1292	-0.00023
239	1293	-0.000299
239	1294	-0.000231
239	1295	-0.000194
239	1296	-0.00031
239	1297	-0.000282
239	1298	-0.000222
239	1299	-0.000358
239	1300	-0.000334
239	1301	-0.000342
239	1302	-0.000332
239	1303	-0.000331
239	1304	-0.000326
239	1305	-0.000326
239	1306	-0.00037
239	1307	-0.00037
239	1308	-0.000383
239	1309	-0.000395
239	1310	-0.000522
239	1311	-0.000563
239	1312	-0.000555
239	1313	-0.000545
239	1314	-0.000549
239	1315	-0.000542
239	1316	-0.000141
239	1317	-0.000128
239	1318	-0.000141
239	1319	-0.000152
239	1320	-0.00146
239	1321	-0.000153
239	1322	-0.000111
239	1323	-0.000111
239	1324	-0.000115
239	1325	-0.000105
239	1326	-0.0001
239	1327	-8.2e-05
239	1328	-5.9e-05
239	1329	-6.9e-05
239	1330	-5.2e-05
239	1331	0.00031
239	1332	-8.9e-05
239	1333	0.000374
239	1334	0.000388
239	1335	-7.8e-05
239	1336	0.000662
239	1337	-7.7e-05
239	1338	-6.6e-05
239	1339	-6.6e-05
239	1340	-6.6e-05
239	1341	-3.7e-05
239	1342	-7.1e-05
239	1343	-9.2e-05
239	1344	-6.8e-05
239	1345	-9.1e-05
239	1346	-0.000112
239	1347	-8e-05
239	1348	-2e-05
239	1349	5e-06
239	1350	-3.3e-05
239	1351	-1e-05
239	1352	-5e-05
239	1353	-5.4e-05
239	1354	-3e-06
239	1355	-0.001245
239	1356	-4.3e-05
239	1357	-2.9e-05
239	1358	-3.9e-05
239	1359	-3.7e-05
239	1360	-4.1e-05
239	1361	-8.5e-05
239	1362	-0.000227
239	1363	-0.000225
239	1364	-0.00022
239	1365	-0.000249
239	1366	-0.000218
239	1367	-0.000229
239	1368	-0.000284
239	1369	-0.000259
239	1370	-0.000239
239	1371	-0.000225
239	1372	-0.000255
239	1373	-0.000255
239	1374	-0.000269
239	1375	-0.000255
239	1376	-0.000257
239	1377	-0.000185
239	1378	-0.00015
239	1379	-0.000148
239	1380	-7.4e-05
239	1381	-0.000264
239	1382	-0.000262
239	1383	-0.000282
239	1384	-0.000247
239	1385	-0.000207
239	1386	-0.000222
239	1387	-0.000251
239	1388	-0.000283
239	1389	-0.00031
239	1390	-0.000342
239	1391	-0.000296
239	1392	-0.000311
239	1393	-0.000337
239	1394	-0.000336
239	1395	-0.000302
239	1396	-0.000278
239	1397	-0.000273
239	1398	-0.000308
239	1399	-0.000264
239	1400	-0.000266
239	1401	-0.000315
239	1402	-0.000341
239	1403	-0.000305
239	1404	-0.000255
239	1405	-0.000275
239	1406	-0.000245
239	1407	-0.000269
239	1408	-0.000248
239	1409	-0.0003
239	1410	-0.000304
239	1411	-0.000286
239	1412	-0.000234
239	1413	-0.000253
239	1414	-0.000253
239	1415	-0.000269
239	1416	-0.00027
239	1417	-0.000267
239	1418	-0.000201
239	1419	-4e-06
239	1420	0.0
239	1421	0.0
239	1422	-6e-06
239	1423	-1.3e-05
239	1424	-6.5e-05
239	1425	-1.9e-05
239	1426	-3.4e-05
239	1427	-2.3e-05
239	1428	-1e-05
239	1429	-2.4e-05
239	1430	-0.000971
239	1431	6e-06
239	1432	8e-06
239	1433	-0.00089
239	1434	2e-06
239	1435	2.1e-05
239	1436	-2.7e-05
239	1437	-3e-06
239	1438	-2.5e-05
239	1439	-2.5e-05
239	1440	5e-06
239	1441	-2e-05
239	1442	6e-06
239	1443	6e-06
239	1444	-3.2e-05
239	1445	-1.5e-05
239	1446	-1.2e-05
239	1447	-2.3e-05
239	1448	-1.5e-05
239	1449	-1.3e-05
239	1450	0.00018
239	1451	-0.001052
239	1452	-6.5e-05
239	1453	-4.7e-05
239	1454	-5.5e-05
239	1455	-7.1e-05
239	1456	-0.002808
239	1457	-0.000167
239	1458	-4.7e-05
239	1459	-4.2e-05
239	1460	-4.1e-05
239	1461	-6.2e-05
239	1462	-5.7e-05
239	1463	-5.8e-05
239	1464	-5.6e-05
239	1465	-5.8e-05
239	1466	-6.1e-05
239	1467	-8.4e-05
239	1468	-9.2e-05
239	1469	0.000141
239	1470	-7.2e-05
239	1471	-5.8e-05
239	1472	-5.9e-05
239	1473	-8.3e-05
239	1474	-7.7e-05
239	1475	-7.7e-05
239	1476	-0.0001
239	1477	-8.7e-05
239	1478	0.000852
239	1479	-0.000114
239	1480	-6.4e-05
239	1481	0.000111
239	1482	6.5e-05
239	1483	6.8e-05
239	1484	5e-05
239	1485	6.5e-05
239	1486	0.000778
239	1487	4.3e-05
239	1488	3.9e-05
239	1489	2.3e-05
239	1490	9e-06
239	1491	2.3e-05
239	1492	4.4e-05
239	1493	-0.000907
239	1494	7.7e-05
239	1495	6.8e-05
239	1496	7.7e-05
239	1497	5.8e-05
239	1498	6.4e-05
239	1499	7.1e-05
239	1500	6.3e-05
239	1501	-0.000966
239	1502	7.7e-05
239	1503	9.8e-05
239	1504	0.0001
239	1505	9.5e-05
239	1506	0.000112
239	1507	0.000102
239	1508	0.000167
239	1509	0.000133
239	1510	0.000134
239	1511	0.000134
239	1512	0.000134
239	1513	-0.000931
239	1514	0.000105
239	1515	0.000101
239	1516	0.000137
239	1517	0.000125
239	1518	8.4e-05
239	1519	7.1e-05
239	1520	7.1e-05
239	1521	9.3e-05
239	1522	5.9e-05
239	1523	7.6e-05
239	1524	9.9e-05
239	1525	8.3e-05
239	1526	8.3e-05
239	1527	5.7e-05
239	1528	5.6e-05
239	1529	5e-06
239	1530	-7e-06
239	1531	1.2e-05
239	1532	5.7e-05
239	1533	5.7e-05
239	1534	-7.4e-05
239	1535	-9.8e-05
239	1536	-0.000112
239	1537	-9.1e-05
239	1538	-0.000104
239	1539	-0.000102
239	1540	-9.5e-05
239	1541	-7.9e-05
239	1542	-0.000111
239	1543	-0.00011
239	1544	-0.000124
239	1545	-0.000124
239	1546	-0.000105
239	1547	-0.000105
239	1548	-0.000105
239	1549	-9.7e-05
239	1550	-0.000105
239	1551	-0.000104
239	1552	-0.000139
239	1553	-8.9e-05
239	1554	-7.5e-05
239	1555	-0.000112
239	1556	-9.5e-05
239	1557	-0.000149
239	1558	-9.4e-05
239	1559	-0.000129
239	1560	-0.000179
239	1561	-0.000167
239	1562	-0.000135
239	1563	-0.000129
239	1564	-0.000131
239	1565	-6.1e-05
239	1566	-6.8e-05
239	1567	-0.000104
239	1568	-4.3e-05
239	1569	4e-05
239	1570	2.9e-05
239	1571	2.3e-05
239	1572	2.4e-05
239	1573	-2.8e-05
239	1574	-4e-06
239	1575	1.2e-05
239	1576	-4.6e-05
239	1577	-4.6e-05
239	1578	-6e-05
239	1579	-5.4e-05
239	1580	-5.4e-05
239	1581	-5.4e-05
239	1582	-6.7e-05
239	1583	-7.1e-05
239	1584	-5.8e-05
239	1585	-7.2e-05
239	1586	-7.7e-05
239	1587	-8.7e-05
239	1588	-7.2e-05
239	1589	0.000396
239	1590	0.000396
239	1591	0.000396
239	1592	0.000397
239	1593	0.000414
239	1594	0.000397
239	1595	0.000397
239	1596	0.000382
239	1597	0.000401
239	1598	0.000401
239	1599	0.000401
239	1600	0.00039
239	1601	0.000401
239	1602	0.000401
239	1603	0.000401
239	1604	0.000401
239	1605	0.000401
239	1606	0.000401
239	1607	0.000401
239	1608	0.000393
239	1609	0.000401
239	1610	0.000375
239	1611	0.000401
239	1612	0.000401
239	1613	0.000401
239	1614	0.00039
239	1615	0.000401
239	1616	0.000401
239	1617	0.000393
239	1618	0.000401
239	1619	0.000401
239	1620	0.000391
239	1621	0.000401
239	1622	0.000401
239	1623	0.000391
239	1624	0.000401
239	1625	0.000401
239	1626	0.000392
239	1627	0.000401
239	1628	0.000401
239	1629	0.000391
239	1630	0.000401
239	1631	0.000401
239	1632	0.0004
239	1633	0.000401
239	1634	0.000401
239	1635	0.000389
239	1636	0.000401
239	1637	0.000401
239	1638	0.000401
239	1639	0.000401
239	1640	0.00111
239	1641	0.00039
239	1642	0.000401
239	1643	0.000401
239	1644	0.000401
239	1645	0.000377
239	1646	0.00038
239	1647	0.000401
239	1648	0.000401
239	1649	0.000401
239	1650	0.000401
239	1651	0.0004
239	1652	0.0004
239	1653	0.0004
239	1654	0.000395
239	1655	0.0004
239	1656	0.0004
239	1657	0.0004
239	1658	0.000392
239	1659	0.0004
239	1660	0.000367
239	1661	0.000375
239	1662	0.000398
239	1663	0.0004
239	1664	0.0004
239	1665	0.000381
239	1666	0.0004
239	1667	0.000386
239	1668	0.000389
239	1669	0.000399
239	1670	0.0004
239	1671	0.000409
239	1672	0.000409
239	1673	0.000409
239	1674	0.000394
239	1675	0.000409
239	1676	0.000409
239	1677	0.000401
239	1678	0.000406
239	1679	0.000409
239	1680	0.000391
239	1681	0.000359
239	1682	0.000405
239	1683	0.000409
239	1684	0.000409
239	1685	0.000409
239	1686	0.000392
239	1687	0.000409
239	1688	0.000409
239	1689	0.000409
239	1690	0.000409
239	1691	0.00041
239	1692	0.00041
239	1693	0.000399
239	1694	0.00041
239	1695	0.00041
239	1696	0.000386
239	1697	0.00041
239	1698	0.000398
239	1699	0.00041
239	1700	0.00041
239	1701	0.00041
239	1702	0.00041
239	1703	0.000386
239	1704	0.000407
239	1705	0.000401
239	1706	0.00041
239	1707	0.000406
239	1708	0.00041
239	1709	0.001347
239	1710	0.000411
239	1711	0.000411
239	1712	0.00027
239	1713	0.000262
239	1714	0.000244
239	1715	0.000244
239	1716	0.000258
239	1717	0.00027
239	1718	0.000259
239	1719	0.000263
239	1720	0.00025
239	1721	0.000259
239	1722	0.000239
239	1723	0.000246
239	1724	0.00026
239	1725	0.000261
239	1726	0.00027
239	1727	0.00027
239	1728	0.00027
239	1729	0.000259
239	1730	0.000256
239	1731	0.000258
239	1732	0.00027
239	1733	0.00027
239	1734	0.000266
239	1735	0.000271
239	1736	0.000272
239	1737	0.000234
239	1738	0.000272
239	1739	0.000272
239	1740	0.000246
239	1741	0.000274
239	1742	0.000274
239	1743	0.000272
239	1744	0.000274
239	1745	0.000276
239	1746	0.000272
239	1747	0.000264
239	1748	0.000274
239	1749	0.000235
239	1750	0.000262
239	1751	0.000274
239	1752	0.000264
239	1753	0.000263
239	1754	0.000274
239	1755	0.000267
239	1756	0.000274
239	1757	0.000274
239	1758	0.000263
239	1759	0.000274
239	1760	0.000274
239	1761	0.000248
239	1762	0.000261
239	1763	0.000261
239	1764	0.00027
239	1765	0.000259
239	1766	0.000274
239	1767	0.000274
239	1768	0.000274
239	1769	0.000274
239	1770	0.000266
239	1771	0.000274
239	1772	0.000274
239	1773	0.000274
239	1774	0.000274
239	1775	0.000274
239	1776	0.000274
239	1777	0.000274
239	1778	0.000275
239	1779	0.000266
239	1780	0.000276
239	1781	0.00026
239	1782	0.000273
239	1783	0.000264
239	1784	0.000273
239	1785	0.000271
239	1786	0.000273
239	1787	0.000273
239	1788	0.000273
239	1789	0.000273
239	1790	0.000273
239	1791	0.000247
239	1792	0.000273
239	1793	0.000273
239	1794	0.000262
239	1795	0.000271
239	1796	0.000271
239	1797	0.000249
239	1798	0.00027
239	1799	0.00027
239	1800	0.000271
239	1801	0.00027
239	1802	0.00027
239	1803	0.00027
239	1804	0.000267
239	1805	0.00027
239	1806	0.000268
239	1807	0.000257
239	1808	0.000246
239	1809	0.000245
239	1810	0.00027
239	1811	0.000255
239	1812	0.000242
239	1813	0.000272
239	1814	0.000272
239	1815	0.00026
239	1816	0.000272
239	1817	0.000259
239	1818	0.000261
239	1819	0.000272
239	1820	0.000272
239	1821	0.000253
239	1822	0.000261
239	1823	0.00027
239	1824	0.000262
239	1825	0.000272
239	1826	0.000272
239	1827	0.000271
239	1828	0.000273
239	1829	0.000273
239	1830	0.000273
239	1831	0.000273
239	1832	0.000273
239	1833	0.000273
239	1834	0.000273
239	1835	0.000273
239	1836	0.000269
239	1837	0.000273
239	1838	0.000273
239	1839	0.000194
239	1840	0.000273
239	1841	0.0001
239	1842	0.000273
239	1843	0.000262
239	1844	0.000273
239	1845	0.000259
239	1846	0.000273
239	1847	0.000268
239	1848	0.000266
239	1849	0.000273
239	1850	0.000273
239	1851	0.000262
239	1852	0.000257
239	1853	0.000264
239	1854	0.000262
239	1855	0.000251
239	1856	0.000273
239	1857	0.000266
239	1858	0.000273
239	1859	0.000272
239	1860	0.000274
239	1861	0.000257
239	1862	0.000271
239	1863	0.000271
239	1864	0.000237
239	1865	0.00024
239	1866	0.000233
239	1867	0.000259
239	1868	0.000271
239	1869	0.000271
239	1870	0.000269
239	1871	0.000271
239	1872	0.000271
239	1873	0.000271
239	1874	0.000258
239	1875	0.000268
239	1876	0.00026
239	1877	0.000267
239	1878	0.000262
239	1879	0.00026
239	1880	0.000266
239	1881	0.000258
239	1882	0.000266
239	1883	0.000269
239	1884	0.000269
239	1885	0.000256
239	1886	0.00027
239	1887	0.000266
239	1888	0.00027
239	1889	0.00027
239	1890	0.000245
239	1891	0.000259
239	1892	0.00027
239	1893	0.000267
239	1894	0.000268
239	1895	0.000247
239	1896	0.000268
239	1897	0.000268
239	1898	0.000268
239	1899	0.000268
239	1900	0.000268
239	1901	0.000268
239	1902	0.000268
239	1903	0.000262
239	1904	0.000268
239	1905	0.000268
239	1906	0.000268
239	1907	0.000268
239	1908	0.000261
239	1909	0.000268
239	1910	0.000244
239	1911	0.000259
239	1912	0.000262
239	1913	0.000257
239	1914	0.000262
239	1915	0.000272
239	1916	0.000272
239	1917	0.000248
239	1918	0.000272
239	1919	0.000229
239	1920	0.000262
239	1921	0.000272
239	1922	6e-05
239	1923	5.3e-05
239	1924	3.5e-05
239	1925	5.4e-05
239	1926	4.9e-05
239	1927	5.9e-05
239	1928	6e-05
239	1929	4.9e-05
239	1930	6e-05
239	1931	6e-05
239	1932	6e-05
239	1933	6e-05
239	1934	6e-05
239	1935	5.2e-05
239	1936	6e-05
239	1937	4.7e-05
239	1938	6e-05
239	1939	5.9e-05
239	1940	6.5e-05
239	1941	5e-05
239	1942	6e-05
239	1943	6e-05
239	1944	5.9e-05
239	1945	0.000348
239	1946	0.000348
239	1947	0.000348
239	1948	0.000348
239	1949	0.000348
239	1950	0.00035
239	1951	0.000354
239	1952	0.000354
239	1953	0.000354
239	1954	0.000354
239	1955	0.000354
239	1956	0.000319
239	1957	0.00036
239	1958	0.000366
239	1959	0.000336
239	1960	0.000341
239	1961	0.00036
239	1962	0.000357
239	1963	-0.001164
239	1964	0.00036
239	1965	0.000351
239	1966	0.00036
239	1967	0.00036
239	1968	0.000427
239	1969	0.000359
239	1970	0.00036
239	1971	0.000511
239	1972	0.00036
239	1973	0.000164
239	1974	0.000399
239	1975	0.000353
239	1976	0.000352
239	1977	0.000352
239	1978	0.000363
239	1979	0.000353
239	1980	0.000354
239	1981	0.000363
239	1982	0.000362
239	1983	0.000358
239	1984	0.000371
239	1985	0.000371
239	1986	0.000365
239	1987	0.000371
239	1988	0.000371
239	1989	0.000376
239	1990	0.000371
239	1991	0.000371
239	1992	0.000371
239	1993	0.000371
239	1994	0.000371
239	1995	0.000352
239	1996	0.000394
239	1997	0.000363
239	1998	0.000354
239	1999	-0.000181
239	2000	0.000363
239	2001	0.000349
239	2002	0.000363
239	2003	0.000349
239	2004	0.000353
239	2005	0.000357
239	2006	0.000357
239	2007	0.000362
239	2008	0.000352
239	2009	0.000357
239	2010	0.000346
239	2011	0.000357
239	2012	0.000357
239	2013	0.000348
239	2014	0.000333
239	2015	0.000369
239	2016	0.000357
239	2017	0.000343
239	2018	0.000347
239	2019	0.000343
239	2020	0.000356
239	2021	0.000356
239	2022	0.000349
239	2023	-0.000352
239	2024	0.00035
239	2025	0.000403
239	2026	0.000372
239	2027	0.000397
239	2028	0.000414
239	2029	0.000412
239	2030	0.000376
239	2031	0.000455
239	2032	0.000398
239	2033	0.000399
239	2034	0.000411
239	2035	-0.000105
239	2036	-0.000129
239	2037	-0.001509
239	2038	-0.000116
239	2039	-0.000106
239	2040	-0.000115
239	2041	-0.000111
239	2042	-0.001003
239	2043	0.000108
239	2044	0.000151
239	2045	0.000167
239	2046	0.000203
239	2047	0.000152
239	2048	0.000154
239	2049	0.000158
239	2050	0.000168
239	2051	0.000192
239	2052	-0.000392
239	2053	-0.000389
239	2054	-0.000389
239	2055	-0.000389
239	2056	-0.000386
239	2057	-0.000387
239	2058	-0.000388
239	2059	-0.000402
239	2060	-0.000398
239	2061	-0.000379
239	2062	-0.000403
239	2063	-0.000361
239	2064	-0.000372
239	2065	-0.000373
239	2066	-0.000391
239	2067	-0.000379
239	2068	-0.000376
239	2069	-0.000378
239	2070	-0.000386
239	2071	-0.000391
239	2072	-0.000379
239	2073	-0.000389
239	2074	-0.000383
239	2075	-0.000383
239	2076	-0.000394
239	2077	-0.000381
239	2078	-0.000379
239	2079	-0.000392
239	2080	-0.000371
239	2081	-0.000389
239	2082	-0.000403
239	2083	-0.000371
239	2084	-0.000371
239	2085	-0.00039
239	2086	-0.000361
239	2087	-0.000366
239	2088	-0.000361
239	2089	-0.000382
239	2090	-0.000356
239	2091	-0.000352
239	2092	-0.000352
239	2093	-0.000364
239	2094	-0.000352
239	2095	-0.000352
239	2096	-0.000352
239	2097	-0.000364
239	2098	-0.000354
239	2099	-0.000354
239	2100	-0.000354
239	2101	-0.000366
239	2102	-0.00062
239	2103	-0.000354
239	2104	-0.000401
239	2105	-0.000362
239	2106	-0.00036
239	2107	-0.000358
239	2108	-0.000363
239	2109	-0.000367
239	2110	-0.000356
239	2111	0.00027
239	2112	-0.000368
239	2113	-0.000367
239	2114	-0.000358
239	2115	-0.00037
239	2116	-0.000356
239	2117	-0.000356
239	2118	-0.000357
239	2119	-0.000357
239	2120	-0.000357
239	2121	-0.00039
239	2122	-0.000357
239	2123	-0.00037
239	2124	-0.000361
239	2125	-0.00037
239	2126	-0.000354
239	2127	-0.000354
239	2128	-0.000353
239	2129	-0.000356
239	2130	-0.000359
239	2131	-0.000353
239	2132	-0.000356
239	2133	-0.000378
239	2134	-0.000368
239	2135	-0.000381
239	2136	-0.000391
239	2137	-0.000373
239	2138	-0.00037
239	2139	-0.00037
239	2140	-0.00037
239	2141	-0.00037
239	2142	-0.00037
239	2143	-0.000371
239	2144	-0.00038
239	2145	-0.000338
239	2146	-0.00038
239	2147	-0.00143
239	2148	-0.000388
239	2149	-0.000387
239	2150	-0.000389
239	2151	-0.000379
239	2152	-0.000379
239	2153	-0.000377
239	2154	-0.000396
239	2155	-0.000381
239	2156	-0.000385
239	2157	-0.000384
239	2158	-0.000397
239	2159	-0.000384
239	2160	-0.000394
239	2161	-0.000384
239	2162	-0.000382
239	2163	-0.000395
239	2164	-0.000384
239	2165	-0.000387
239	2166	-0.000387
239	2167	-0.000387
239	2168	-0.000414
239	2169	-0.000282
239	2170	-0.000387
239	2171	-0.000387
239	2172	-0.000401
239	2173	-0.000387
239	2174	-0.000387
239	2175	-0.000401
239	2176	-0.000393
239	2177	-0.000382
239	2178	-0.000382
239	2179	-0.000382
239	2180	-0.000382
239	2181	-0.000382
239	2182	-0.000387
239	2183	-0.000387
239	2184	-0.000388
239	2185	-0.000387
239	2186	-0.000387
239	2187	-0.000409
239	2188	-0.000387
239	2189	-0.000407
239	2190	-0.000392
239	2191	-0.000392
239	2192	-0.000392
239	2193	-0.001095
239	2194	-0.001136
239	2195	-0.001082
239	2196	-0.001097
239	2197	-0.001085
239	2198	-0.001085
239	2199	-0.001094
239	2200	-0.001097
239	2201	-0.001106
239	2202	-0.001106
239	2203	-0.001103
239	2204	-0.001087
239	2205	-0.001099
239	2206	-0.001098
239	2207	-0.00109
239	2208	-0.001083
239	2209	-0.001083
239	2210	-0.001079
239	2211	-0.001099
239	2212	-0.001079
239	2213	-0.001079
239	2214	-0.001079
239	2215	-0.001081
239	2216	-0.001103
239	2217	-0.001099
239	2218	-0.001083
239	2219	-0.001083
239	2220	-0.00109
239	2221	-0.001083
239	2222	-0.001083
239	2223	-0.0011
239	2224	-0.001084
239	2225	-0.001084
239	2226	-0.001104
239	2227	-0.001079
239	2228	-0.001079
239	2229	-0.001095
239	2230	-0.001079
239	2231	-0.001075
239	2232	-0.001074
239	2233	-0.001074
239	2234	-0.001085
239	2235	-0.001086
239	2236	-0.001081
239	2237	-0.001082
239	2238	-0.001087
239	2239	-0.001082
239	2240	-0.00108
239	2241	-0.001101
239	2242	-0.001086
239	2243	-0.001096
239	2244	-0.001086
239	2245	-0.001085
239	2246	-0.001085
239	2247	-0.001094
239	2248	-0.001087
239	2249	-0.001087
239	2250	-0.00108
239	2251	-0.001076
239	2252	-0.001081
239	2253	-0.001087
239	2254	-0.001083
239	2255	-0.001076
239	2256	-0.001074
239	2257	-0.001071
239	2258	-0.001067
239	2259	-0.001067
239	2260	-0.001067
239	2261	-0.00108
239	2262	-0.001067
239	2263	-0.001067
239	2264	-0.001076
239	2265	-0.001077
239	2266	-0.001077
239	2267	-0.001077
239	2268	-0.001077
239	2269	-0.001077
239	2270	-0.001079
239	2271	-0.001092
239	2272	-0.001088
239	2273	-0.001088
239	2274	-0.001094
239	2275	-0.001094
239	2276	-0.001094
239	2277	-0.001101
239	2278	-0.001094
239	2279	-0.001094
239	2280	-0.00111
239	2281	-0.001097
239	2282	-0.001121
239	2283	-0.001095
239	2284	-0.001096
239	2285	-0.001095
239	2286	-0.0011
239	2287	-0.001104
239	2288	-0.00109
239	2289	-0.001039
239	2290	-0.001039
239	2291	-0.001039
239	2292	-0.001704
239	2293	-0.001046
239	2294	-0.00105
239	2295	-0.001042
239	2296	-0.001042
239	2297	-0.001042
239	2298	-0.001042
239	2299	-0.001057
239	2300	-0.001042
239	2301	-0.001042
239	2302	-0.001052
239	2303	-0.001057
239	2304	-0.001064
239	2305	-0.001051
239	2306	-0.001048
239	2307	-0.001039
239	2308	-0.00104
239	2309	-0.00104
239	2310	-0.001049
239	2311	-0.001048
239	2312	-0.001049
239	2313	-0.001059
239	2314	-0.001038
239	2315	-0.00104
239	2316	-0.00104
239	2317	-0.00104
239	2318	-0.001065
239	2319	-0.00104
239	2320	-0.001033
239	2321	-0.001066
239	2322	-0.001071
239	2323	-0.001066
239	2324	-0.001072
239	2325	-0.001082
239	2326	-0.00106
239	2327	-0.001072
239	2328	-0.001122
239	2329	-0.001122
239	2330	-0.001119
239	2331	-0.001128
239	2332	-0.00112
239	2333	-0.001124
239	2334	-0.001128
239	2335	-0.001135
239	2336	-0.001119
239	2337	-0.001119
239	2338	-0.001125
239	2339	-0.001119
239	2340	-0.00113
239	2341	-0.001119
239	2342	-0.00112
239	2343	-0.001115
239	2344	-0.001119
239	2345	-0.001119
239	2346	-0.001125
239	2347	-0.001126
239	2348	-0.001124
239	2349	-0.001119
239	2350	-0.001119
239	2351	-0.001119
239	2352	-0.001119
239	2353	-0.001119
239	2354	-0.001119
239	2355	-0.001119
239	2356	-0.001119
239	2357	-0.001125
239	2358	-0.001146
239	2359	-0.001125
239	2360	-0.001119
239	2361	-0.001127
239	2362	-0.001125
239	2363	-0.001119
239	2364	-0.001119
239	2365	-0.001119
239	2366	-0.001119
239	2367	-0.001217
239	2368	-0.001119
239	2369	-0.001119
239	2370	-0.001127
239	2371	-0.001131
239	2372	-0.001096
239	2373	-0.00112
239	2374	-0.00112
239	2375	-0.001119
239	2376	-0.00114
239	2377	-0.001124
239	2378	-0.001122
239	2379	-0.001122
239	2380	-0.001129
239	2381	-0.001122
239	2382	-0.001122
239	2383	-0.001122
239	2384	-0.001122
239	2385	-0.00114
239	2386	-0.00176
239	2387	-0.001125
239	2388	-0.001136
239	2389	-0.001125
239	2390	-0.001125
239	2391	-0.001125
239	2392	-0.001125
239	2393	-0.001132
239	2394	-0.001125
239	2395	-0.001125
239	2396	-0.001104
239	2397	-0.001104
239	2398	-0.001102
239	2399	-0.001102
239	2400	-0.001102
239	2401	-0.001102
239	2402	-0.001102
239	2403	-0.001098
239	2404	-0.001102
239	2405	-0.001102
239	2406	-0.001102
239	2407	-0.001102
239	2408	-0.001102
239	2409	-0.001102
239	2410	-0.001123
239	2411	-0.001119
239	2412	-0.001112
239	2413	-0.001109
239	2414	-0.001108
239	2415	-0.001108
239	2416	-0.001115
239	2417	-0.001108
239	2418	-0.001105
239	2419	-0.001108
239	2420	-0.001108
239	2421	-0.001108
239	2422	-0.001117
239	2423	-0.001121
239	2424	-0.001118
239	2425	-0.001144
239	2426	-0.001124
239	2427	-0.001128
239	2428	-0.001113
239	2429	-0.00111
239	2430	-0.00111
239	2431	-0.00111
239	2432	-0.001122
239	2433	-0.001127
239	2434	-0.001122
239	2435	-0.001127
239	2436	-0.001135
239	2437	-0.001104
239	2438	-0.001105
239	2439	-0.001112
239	2440	-0.001103
239	2441	-0.001103
239	2442	-0.00111
239	2443	-0.001104
239	2444	-0.001123
239	2445	-0.00111
239	2446	-0.001103
239	2447	-0.001103
239	2448	-0.001103
239	2449	-0.001106
239	2450	-0.001103
239	2451	-0.001102
239	2452	-0.001108
239	2453	-0.001102
239	2454	-0.00111
239	2455	-0.001102
239	2456	-0.001102
239	2457	-0.001102
239	2458	-0.001094
239	2459	-0.001107
239	2460	-0.001115
239	2461	-0.001124
239	2462	-0.001104
239	2463	-0.001107
239	2464	-0.00113
239	2465	-0.001103
239	2466	-0.001119
239	2467	-0.001103
239	2468	-0.001103
239	2469	-0.001102
239	2470	-0.001102
239	2471	-0.001101
239	2472	-0.001135
239	2473	-0.001111
239	2474	-0.001111
239	2475	-0.001118
239	2476	-0.001135
239	2477	-0.001111
239	2478	-0.001131
239	2479	-0.001111
239	2480	-0.001117
239	2481	-0.001111
239	2482	-0.001111
239	2483	-0.001111
239	2484	-0.00112
239	2485	-0.001126
239	2486	-0.001111
239	2487	-0.001111
239	2488	-0.001111
239	2489	-0.001111
239	2490	-0.00111
239	2491	-0.001124
239	2492	-0.001132
239	2493	-0.00111
239	2494	-0.00111
239	2495	-0.00111
239	2496	-0.001125
239	2497	-0.001125
239	2498	-0.001125
239	2499	-0.001125
239	2500	-0.00113
239	2501	-0.001156
239	2502	-0.001138
239	2503	-0.001133
239	2504	-0.001141
239	2505	-0.001133
239	2506	-0.001128
239	2507	-0.001139
239	2508	-0.001145
239	2509	-0.001133
239	2510	-0.001133
239	2511	-0.001137
239	2512	-0.001139
239	2513	-0.001133
239	2514	-0.00116
239	2515	-0.001136
239	2516	-0.001134
239	2517	-0.001152
239	2518	-0.001125
239	2519	-0.001125
239	2520	-0.001131
239	2521	-0.001125
239	2522	-0.001129
239	2523	-0.001137
239	2524	-0.001125
239	2525	-0.00113
239	2526	-0.001151
239	2527	-0.001117
239	2528	-0.001121
239	2529	-0.001132
239	2530	-0.001127
239	2531	-0.001121
239	2532	-0.001122
239	2533	-0.001125
239	2534	-0.001135
239	2535	-0.001125
239	2536	-0.001127
239	2537	-0.001155
239	2538	-0.001119
239	2539	-0.001119
239	2540	-0.001125
239	2541	-0.001119
239	2542	-0.001119
239	2543	-0.001119
239	2544	-0.000801
239	2545	-0.000751
239	2546	-0.000696
239	2547	-0.000697
239	2548	-0.000843
239	2549	-0.000697
239	2550	-0.000705
239	2551	-0.000697
239	2552	-0.000744
239	2553	-0.000744
239	2554	-0.00079
239	2555	-0.000731
239	2556	-0.000744
239	2557	-0.000744
239	2558	-0.000743
239	2559	-0.000769
239	2560	-0.000745
239	2561	-0.000744
239	2562	-0.000951
239	2563	-0.000699
239	2564	-0.000693
239	2565	-0.000698
239	2566	-0.000693
239	2567	-0.000769
239	2568	-0.000437
239	2569	-0.000692
239	2570	-0.000693
239	2571	-0.000695
239	2572	-0.000745
239	2573	-0.000693
239	2574	-0.000713
239	2575	-0.000718
239	2576	-0.000948
239	2577	-0.000717
239	2578	-0.000688
239	2579	-0.000681
239	2580	-0.000826
239	2581	-0.000707
239	2582	-0.000681
239	2583	-0.000681
239	2584	-0.000681
239	2585	-0.000681
239	2586	-0.000681
239	2587	-0.000681
239	2588	-0.000681
239	2589	-0.000687
239	2590	-0.000686
239	2591	-0.000681
239	2592	-0.000681
239	2593	-0.000681
239	2594	-0.001078
239	2595	-0.00075
239	2596	-0.000689
239	2597	-0.000681
239	2598	-0.000708
239	2599	-0.000702
239	2600	-0.000681
239	2601	-0.00073
239	2602	-0.000662
239	2603	-0.000662
239	2604	-0.000662
239	2605	-0.000663
239	2606	-0.000663
239	2607	-0.000663
239	2608	-0.000663
239	2609	-0.00078
239	2610	-0.000853
239	2611	-0.00084
239	2612	-0.000811
239	2613	-0.00078
239	2614	-0.000781
239	2615	-0.000781
239	2616	-0.000789
239	2617	-0.000781
239	2618	-0.000781
239	2619	-0.000837
239	2620	-0.000781
239	2621	-0.000781
239	2622	-0.000783
239	2623	-0.00079
239	2624	-0.000792
239	2625	-0.000791
239	2626	-0.000791
239	2627	-0.000791
239	2628	-0.000791
239	2629	-0.00079
239	2630	-0.000791
239	2631	-0.00091
239	2632	-0.000846
239	2633	-0.000791
239	2634	-0.000799
239	2635	-0.001006
239	2636	-0.000976
239	2637	-0.00086
239	2638	-0.000791
239	2639	-0.000792
239	2640	-0.000781
239	2641	-0.000792
239	2642	-0.000792
239	2643	-0.00083
239	2644	-0.000791
239	2645	-0.000791
239	2646	-0.000443
239	2647	-0.000791
239	2648	-0.001027
239	2649	-0.000815
239	2650	-0.000791
239	2651	-0.000419
239	2652	-0.000432
239	2653	-0.000417
239	2654	-0.000417
239	2655	-0.000417
239	2656	-0.000417
239	2657	-0.000423
239	2658	-0.000417
239	2659	-0.000412
239	2660	-0.000412
239	2661	-0.000425
239	2662	-0.000417
239	2663	-0.000409
239	2664	-0.000415
239	2665	0.000126
239	2666	0.000127
239	2667	0.000126
239	2668	0.000126
239	2669	0.000106
239	2670	0.000107
239	2671	0.000126
239	2672	0.000118
239	2673	0.000126
239	2674	4.5e-05
239	2675	0.000117
239	2676	0.000124
239	2677	0.000121
239	2678	0.00012
239	2679	0.000119
239	2680	0.000104
239	2681	0.000124
239	2682	0.000114
239	2683	0.000124
239	2684	0.000124
239	2685	0.000124
239	2686	0.000124
239	2687	0.000124
239	2688	0.000124
239	2689	0.000124
239	2690	0.000122
239	2691	0.000119
239	2692	0.000122
239	2693	0.000122
239	2694	0.000122
239	2695	0.000117
239	2696	0.000122
239	2697	0.000111
239	2698	0.000122
239	2699	0.000122
239	2700	0.000125
239	2701	0.000122
239	2702	0.000122
239	2703	0.000122
239	2704	0.000122
239	2705	0.000122
239	2706	0.000122
239	2707	0.000122
239	2708	0.000122
239	2709	0.00011
239	2710	0.000122
239	2711	0.000122
239	2712	0.000111
239	2713	0.000121
239	2714	0.000121
239	2715	0.000121
239	2716	0.000121
239	2717	0.000121
239	2718	0.000116
239	2719	0.000121
239	2720	0.000121
239	2721	0.000121
239	2722	0.000117
239	2723	0.000121
239	2724	0.000121
239	2725	0.000115
239	2726	0.000121
239	2727	0.000121
239	2728	0.000121
239	2729	0.000111
239	2730	0.000121
239	2731	0.000121
239	2732	0.000124
239	2733	0.000124
239	2734	0.000124
239	2735	0.000124
239	2736	0.000123
239	2737	0.000124
239	2738	0.000124
239	2739	0.000112
239	2740	0.000124
239	2741	0.000124
239	2742	0.000124
239	2743	0.000116
239	2744	0.000124
239	2745	0.000124
239	2746	0.000124
239	2747	0.000124
239	2748	0.00012
239	2749	0.000124
239	2750	0.00012
239	2751	0.000119
239	2752	0.00012
239	2753	0.000119
239	2754	0.000115
239	2755	0.000118
239	2756	0.000118
239	2757	0.000112
239	2758	0.000119
239	2759	0.000118
239	2760	0.000118
239	2761	0.000118
239	2762	0.000118
239	2763	0.000109
239	2764	0.000118
239	2765	0.000118
239	2766	2.1e-05
239	2767	0.000118
239	2768	0.000118
239	2769	0.000122
239	2770	0.000118
239	2771	0.000118
239	2772	-0.000152
239	2773	0.000118
239	2774	0.000118
239	2775	0.000115
239	2776	0.000118
239	2777	0.000118
239	2778	0.000118
239	2779	0.000118
239	2780	0.000118
239	2781	0.000115
239	2782	0.000118
239	2783	0.000118
239	2784	9.7e-05
239	2785	0.000118
239	2786	8.7e-05
239	2787	2.5e-05
239	2788	0.000118
239	2789	0.00011
239	2790	0.000118
239	2791	0.000116
239	2792	0.000118
239	2793	0.000118
239	2794	0.000107
239	2795	0.000121
239	2796	0.000114
239	2797	0.000118
239	2798	0.000118
239	2799	9.7e-05
239	2800	0.000118
239	2801	0.000118
239	2802	0.000112
239	2803	0.000118
239	2804	0.000118
239	2805	0.00011
239	2806	-3.7e-05
239	2807	0.000115
239	2808	1.1e-05
239	2809	7e-06
239	2810	3.4e-05
239	2811	2e-05
239	2812	-5e-06
239	2813	3.4e-05
239	2814	3.1e-05
239	2815	3.4e-05
239	2816	-1.2e-05
239	2817	2.2e-05
239	2818	3.4e-05
239	2819	-3e-06
239	2820	-7.4e-05
239	2821	2.4e-05
239	2822	2.9e-05
239	2823	2.3e-05
239	2824	5e-06
239	2825	3.8e-05
239	2826	1.3e-05
239	2827	0.000417
239	2828	0.000417
239	2829	3.9e-05
239	2830	3.9e-05
239	2831	0.000117
239	2832	0.000117
239	2833	0.000117
239	2834	0.000117
239	2835	0.000107
239	2836	0.000104
239	2837	9.1e-05
239	2838	0.000114
239	2839	0.000117
239	2840	0.000107
239	2841	0.000117
239	2842	0.000117
239	2843	0.000117
239	2844	0.000117
239	2845	0.000117
239	2846	9.1e-05
239	2847	0.000117
239	2848	-0.00089
239	2849	0.000105
239	2850	0.000106
239	2851	0.00012
239	2852	0.00012
239	2853	0.000133
239	2854	0.000118
239	2855	0.000123
239	2856	0.000133
239	2857	5.6e-05
239	2858	5.7e-05
239	2859	-2.2e-05
239	2860	-3.6e-05
239	2861	-2.1e-05
239	2862	-0.002124
239	2863	-1.2e-05
239	2864	-1.2e-05
239	2865	-2.3e-05
239	2866	-1.2e-05
239	2867	-1.2e-05
239	2868	-1.2e-05
239	2869	-1.2e-05
239	2870	-2.6e-05
239	2871	-3.5e-05
239	2872	-2e-05
239	2873	-1.2e-05
239	2874	-1.3e-05
239	2875	-1.2e-05
239	2876	-1e-05
239	2877	5.6e-05
239	2878	0.000129
239	2879	0.000126
239	2880	0.000109
239	2881	0.000126
239	2882	0.000118
239	2883	0.000122
239	2884	0.000126
239	2885	0.000126
239	2886	0.000126
239	2887	0.000126
239	2888	0.000126
239	2889	0.000132
239	2890	0.000126
239	2891	0.000126
239	2892	0.000126
239	2893	0.000126
239	2894	0.000126
239	2895	0.000126
239	2896	0.000126
239	2897	0.000126
239	2898	0.000125
239	2899	0.000126
239	2900	0.000126
239	2901	0.000128
239	2902	0.000126
239	2903	0.000126
239	2904	0.000118
239	2905	0.000126
239	2906	0.000126
239	2907	-0.002114
239	2908	0.000126
239	2909	0.000126
239	2910	0.000126
239	2911	0.000126
239	2912	0.000126
239	2913	0.000126
239	2914	0.000126
239	2915	0.000126
239	2916	0.000125
239	2917	0.000125
239	2918	0.000125
239	2919	0.000103
239	2920	0.000125
239	2921	0.000125
239	2922	0.000109
239	2923	0.000125
239	2924	0.000125
239	2925	0.000125
239	2926	0.000125
239	2927	0.000121
239	2928	0.000125
239	2929	0.000125
239	2930	0.000125
239	2931	0.000125
239	2932	0.000126
239	2933	0.000115
239	2934	0.000117
239	2935	0.000125
239	2936	0.000125
239	2937	0.00012
239	2938	0.000124
239	2939	0.000124
239	2940	8.7e-05
239	2941	-0.000547
239	2942	0.000125
239	2943	0.00012
239	2944	-0.000437
239	2945	0.000125
239	2946	0.000115
239	2947	0.000125
239	2948	-0.000271
239	2949	-0.000265
239	2950	-0.000271
239	2951	-0.000271
239	2952	-0.000271
239	2953	-0.000282
239	2954	-0.000282
239	2955	-0.000282
239	2956	-0.000282
239	2957	-0.000282
239	2958	-0.000282
239	2959	-0.000293
239	2960	-0.000282
239	2961	-0.000282
239	2962	-0.000282
239	2963	-0.000282
239	2964	-0.000306
239	2965	-0.000282
239	2966	-0.000282
239	2967	-0.000282
239	2968	-0.000282
239	2969	-0.000282
239	2970	-0.000291
239	2971	-0.000282
239	2972	-0.000282
239	2973	-0.000299
239	2974	-0.000282
239	2975	-0.000282
239	2976	-0.000282
239	2977	-0.000282
239	2978	-0.000282
239	2979	-0.000281
239	2980	-0.000282
239	2981	-0.000282
239	2982	-0.000287
239	2983	-0.000282
239	2984	-0.000282
239	2985	-0.000296
239	2986	-0.000282
239	2987	-0.000281
239	2988	-0.000307
239	2989	-0.000303
239	2990	-0.000281
239	2991	-0.000286
239	2992	-0.00028
239	2993	-0.000283
239	2994	-0.000281
239	2995	-0.000283
239	2996	-0.000282
239	2997	-0.000282
239	2998	-0.000282
239	2999	-0.000282
239	3000	-0.000282
239	3001	-0.000282
239	3002	-0.000282
239	3003	-0.00031
239	3004	-0.000282
239	3005	-0.000282
239	3006	-0.000291
239	3007	-0.000282
239	3008	-0.000282
239	3009	-0.000282
239	3010	-0.000287
239	3011	-0.000282
239	3012	-0.000305
239	3013	-0.00028
239	3014	-0.00028
239	3015	-0.000298
239	3016	-0.00028
239	3017	-0.000287
239	3018	-0.00028
239	3019	-0.00028
239	3020	-0.00028
239	3021	-0.000289
239	3022	-0.000279
239	3023	-0.00028
239	3024	-0.000261
239	3025	-0.00028
239	3026	-0.000287
239	3027	-0.00028
239	3028	-0.00028
239	3029	-0.00028
239	3030	-0.000283
239	3031	-0.00028
239	3032	-0.00028
239	3033	-0.000279
239	3034	-0.000293
239	3035	-0.000279
239	3036	-0.000279
239	3037	-0.000279
239	3038	-0.000279
239	3039	-0.000283
239	3040	-0.000279
239	3041	-0.00028
239	3042	-0.000308
239	3043	-0.000283
239	3044	-0.000275
239	3045	-0.000275
239	3046	-0.000285
239	3047	-0.000275
239	3048	-0.00028
239	3049	-0.000275
239	3050	-0.000275
239	3051	-0.000275
239	3052	-0.00028
239	3053	-0.000275
239	3054	-0.000299
239	3055	-0.000274
239	3056	-0.000274
239	3057	-0.000263
239	3058	-0.00036
239	3059	-0.000278
239	3060	0.000417
239	3061	-0.000274
239	3062	-0.000278
239	3063	-0.000287
239	3064	-0.000274
239	3065	-0.000274
239	3066	-0.000282
239	3067	-0.000274
239	3068	-0.000274
239	3069	-0.00028
239	3070	-0.000274
239	3071	-0.000274
239	3072	-0.000274
239	3073	-0.000274
239	3074	-0.000274
239	3075	-0.000294
239	3076	-0.000288
239	3077	-0.000277
239	3078	-0.000324
239	3079	-0.000277
239	3080	-0.000307
239	3081	-0.000276
239	3082	-0.000277
239	3083	-0.000277
239	3084	-0.000277
239	3085	-0.000277
239	3086	-0.000277
239	3087	-0.000276
239	3088	-0.000276
239	3089	-0.000276
239	3090	-0.000276
239	3091	-0.000276
239	3092	-0.000276
239	3093	-0.000276
239	3094	-0.000276
239	3095	-0.000276
239	3096	-0.000276
239	3097	-0.000276
239	3098	-0.000276
239	3099	-0.000286
239	3100	-0.000297
239	3101	-0.000286
239	3102	-0.000286
239	3103	0.000409
239	3104	0.00041
239	3105	0.000409
239	3106	0.000409
239	3107	0.000409
239	3108	0.000409
239	3109	0.000409
239	3110	0.000409
239	3111	0.000401
239	3112	0.000409
239	3113	0.000409
239	3114	0.000409
239	3115	0.000409
239	3116	0.000409
239	3117	0.000406
239	3118	0.000396
239	3119	0.000409
239	3120	0.000399
239	3121	0.000409
239	3122	0.00041
239	3123	0.000406
239	3124	0.000393
239	3125	0.000409
239	3126	0.000398
239	3127	0.000409
239	3128	0.000409
239	3129	0.000409
239	3130	0.000409
239	3131	0.000409
239	3132	0.000372
239	3133	0.000409
239	3134	0.000406
239	3135	0.000392
239	3136	0.000409
239	3137	0.000409
239	3138	0.000388
239	3139	0.000409
239	3140	0.000411
239	3141	0.000406
239	3142	0.000409
239	3143	0.000409
239	3144	0.000398
239	3145	0.000405
239	3146	0.000409
239	3147	0.000398
239	3148	0.000409
239	3149	0.000409
239	3150	0.0004
239	3151	0.000409
239	3152	0.000409
239	3153	0.000396
239	3154	0.000409
239	3155	0.000409
239	3156	0.000387
239	3157	0.000409
239	3158	0.000409
239	3159	0.000401
239	3160	0.000409
239	3161	0.000409
239	3162	0.000396
239	3163	0.000408
239	3164	0.000408
239	3165	0.000398
239	3166	0.000411
239	3167	0.000399
239	3168	0.000396
239	3169	0.000411
239	3170	0.000411
239	3171	0.000411
239	3172	0.000402
239	3173	0.000411
239	3174	0.000411
239	3175	0.000411
239	3176	0.000411
239	3177	0.000411
239	3178	0.000408
239	3179	0.000411
239	3180	0.000403
239	3181	0.00041
239	3182	0.000411
239	3183	0.000407
239	3184	0.000411
239	3185	0.000411
239	3186	0.000388
239	3187	0.000411
239	3188	0.000411
239	3189	0.000398
239	3190	0.000411
239	3191	0.000411
239	3192	0.000411
239	3193	0.000411
239	3194	0.000386
239	3195	0.000397
239	3196	0.000411
239	3197	0.000411
239	3198	0.000411
239	3199	0.000411
239	3200	0.000406
239	3201	0.000404
239	3202	0.000381
239	3203	0.0004
239	3204	0.000375
239	3205	0.000389
239	3206	0.0004
239	3207	0.000393
239	3208	0.000387
239	3209	0.000375
239	3210	0.0004
239	3211	0.000406
239	3212	0.00039
239	3213	0.00038
239	3214	0.000403
239	3215	0.000411
239	3216	0.000411
239	3217	0.000411
239	3218	0.000399
239	3219	0.000383
239	3220	0.0004
239	3221	0.000403
239	3222	0.000404
239	3223	0.000411
239	3224	0.000411
239	3225	0.000398
239	3226	0.000411
239	3227	0.000401
239	3228	0.000409
239	3229	0.000411
239	3230	0.000411
239	3231	0.000396
239	3232	0.00041
239	3233	0.0004
239	3234	0.000401
239	3235	0.000392
239	3236	0.000411
239	3237	0.0004
239	3238	0.000411
239	3239	0.000411
239	3240	0.000411
239	3241	0.000368
239	3242	0.000411
239	3243	0.000411
239	3244	0.000411
239	3245	0.000411
239	3246	0.000401
239	3247	0.000396
239	3248	0.000411
239	3249	0.000402
239	3250	0.000397
239	3251	0.000398
239	3252	0.000392
239	3253	0.000395
239	3254	0.000387
239	3255	0.000408
239	3256	0.000411
239	3257	0.000411
239	3258	0.0004
239	3259	0.000388
239	3260	0.000411
239	3261	0.000407
239	3262	0.000399
239	3263	0.000411
239	3264	0.000411
239	3265	0.000411
239	3266	0.000411
239	3267	0.000411
239	3268	0.000411
239	3269	0.000411
239	3270	0.000412
239	3271	0.000411
239	3272	0.000399
239	3273	0.000412
239	3274	0.000411
239	3275	0.000411
239	3276	0.000217
239	3277	0.000411
239	3278	0.000411
239	3279	0.000411
239	3280	0.000403
239	3281	0.000411
239	3282	0.00039
239	3283	0.000391
239	3284	0.000411
239	3285	0.000411
239	3286	0.000411
239	3287	0.000405
239	3288	0.000401
239	3289	0.000411
239	3290	0.000411
239	3291	0.000411
239	3292	0.000418
239	3293	0.000411
239	3294	0.000408
239	3295	0.000411
239	3296	0.000407
239	3297	0.000411
239	3298	0.000411
239	3299	0.000401
239	3300	0.000404
239	3301	0.0004
239	3302	0.000395
239	3303	0.000398
239	3304	0.000411
239	3305	0.000407
239	3306	0.000411
239	3307	0.000412
239	3308	0.000412
239	3309	0.000412
239	3310	0.000409
239	3311	0.000412
239	3312	0.000401
239	3313	0.000412
239	3314	0.000412
239	3315	0.000412
239	3316	0.000412
239	3317	0.000412
239	3318	0.000412
239	3319	0.000412
239	3320	0.000405
239	3321	0.000409
239	3322	0.00041
239	3323	0.000409
239	3324	0.000412
239	3325	0.000401
239	3326	0.000412
239	3327	0.000412
239	3328	0.000412
239	3329	0.000412
239	3330	0.000403
239	3331	0.000399
239	3332	0.000407
239	3333	0.000396
239	3334	0.000407
239	3335	0.000401
239	3336	0.000412
239	3337	0.000409
239	3338	0.000406
239	3339	0.000409
239	3340	0.000406
239	3341	0.000402
239	3342	0.000409
239	3343	0.000412
239	3344	0.000412
239	3345	0.000412
239	3346	0.000412
239	3347	0.000403
239	3348	0.000388
239	3349	0.000412
239	3350	0.000395
239	3351	0.000412
239	3352	0.001339
239	3353	0.000404
239	3354	0.000412
239	3355	0.000412
239	3356	0.000412
239	3357	0.000406
239	3358	0.000412
239	3359	0.000415
239	3360	0.0004
239	3361	0.000401
239	3362	0.000412
239	3363	0.000412
239	3364	0.000387
239	3365	0.000399
239	3366	0.000408
239	3367	0.000417
239	3368	0.000417
239	3369	0.000417
239	3370	0.00039
239	3371	0.000417
239	3372	0.000407
239	3373	0.000371
239	3374	0.000417
239	3375	0.000405
239	3376	0.000417
239	3377	0.000417
239	3378	0.000417
239	3379	0.000417
239	3380	0.000401
239	3381	0.000417
239	3382	0.000414
239	3383	0.000417
239	3384	0.000417
239	3385	0.000397
239	3386	0.000417
239	3387	0.000402
239	3388	0.000396
239	3389	0.000417
239	3390	0.000396
239	3391	0.000417
239	3392	0.000417
239	3393	0.000417
239	3394	0.000414
239	3395	0.000404
239	3396	0.000417
239	3397	0.0004
239	3398	0.000417
239	3399	0.000406
239	3400	0.000408
239	3401	0.000417
239	3402	0.000407
239	3403	0.000417
239	3404	0.000417
239	3405	0.000417
239	3406	0.000393
239	3407	0.000406
239	3408	0.000417
239	3409	0.000407
239	3410	0.000417
239	3411	0.000417
239	3412	0.000417
239	3413	0.000284
239	3414	0.000275
239	3415	0.000238
239	3416	0.000284
239	3417	0.000275
239	3418	0.000283
239	3419	0.000284
239	3420	0.000238
239	3421	0.000284
239	3422	0.000259
239	3423	0.000284
239	3424	0.00028
239	3425	0.000264
239	3426	-0.000539
239	3427	-0.000373
239	3428	-0.001028
239	3429	-0.000465
239	3430	-0.000997
239	3431	-0.001081
239	3432	-0.00103
239	3433	-0.001051
239	3434	-0.001042
239	3435	-0.001042
239	3436	-0.001034
239	3437	-0.00105
239	3438	-0.002047
239	3439	-0.001042
239	3440	-0.001036
239	3441	-0.000413
239	3442	-0.001042
239	3443	-0.001042
239	3444	-0.000665
239	3445	-0.001042
239	3446	-0.001042
239	3447	-0.00102
239	3448	-0.001042
239	3449	-0.001042
239	3450	-0.000945
239	3451	-0.001042
239	3452	-0.001042
239	3453	-0.001052
239	3454	-0.001035
239	3455	-0.001042
239	3456	-0.001042
239	3457	-0.001131
239	3458	-0.001042
239	3459	-0.001061
239	3460	-0.001042
239	3461	-0.001042
239	3462	-0.001022
239	3463	-0.001067
239	3464	-0.001024
239	3465	-0.001024
239	3466	-0.001042
239	3467	-0.001042
239	3468	-0.001042
239	3469	-0.001042
239	3470	-0.001042
239	3471	-0.001042
239	3472	-0.001042
239	3473	-0.001042
239	3474	-0.001057
239	3475	-0.001067
239	3476	-0.001043
239	3477	-0.001053
239	3478	-0.001042
239	3479	-0.001042
239	3480	-0.001042
239	3481	-0.001038
239	3482	-0.001042
239	3483	-0.001039
239	3484	-0.000429
239	3485	-0.001049
239	3486	-0.000214
239	3487	-0.001175
239	3488	-9.8e-05
239	3489	-0.000105
239	3490	-0.000136
239	3491	-0.000106
239	3492	-0.000133
239	3493	-0.000129
239	3494	-9.7e-05
239	3495	-9.7e-05
239	3496	-0.001095
239	3497	-0.001074
239	3498	-0.001074
239	3499	-0.001082
239	3500	-0.001131
239	3501	-0.001074
239	3502	-0.001074
239	3503	-0.000896
239	3504	-0.000926
239	3505	-0.000928
239	3506	-0.000904
239	3507	-0.000499
239	3508	-0.000542
239	3509	-0.000411
239	3510	-0.00043
239	3511	-0.000484
239	3512	-0.000521
239	3513	-0.000328
239	3514	-0.000412
239	3515	-0.000483
239	3516	-0.000436
239	3517	-0.000491
239	3518	-0.000488
239	3519	-0.000568
239	3520	-0.000554
239	3521	-0.000523
239	3522	-0.000553
239	3523	-0.000553
239	3524	-0.000553
239	3525	-0.000578
239	3526	-0.000307
239	3527	-0.000553
239	3528	-0.000565
239	3529	-0.000456
239	3530	-0.000553
239	3531	-0.000499
239	3532	-0.000553
239	3533	-0.000552
239	3534	-0.00034
239	3535	-0.000428
239	3536	-0.000551
239	3537	-0.000551
239	3538	-0.000567
239	3539	-0.000551
239	3540	-0.000552
239	3541	-0.000563
239	3542	-0.00055
239	3543	-0.00042
239	3544	-0.000569
239	3545	-0.000551
239	3546	-0.000568
239	3547	-0.000568
239	3548	-0.000552
239	3549	-0.000526
239	3550	-0.000577
239	3551	-0.000552
239	3552	-0.000553
239	3553	-0.000563
239	3554	-0.000573
239	3555	-0.000498
239	3556	-0.000418
239	3557	-0.000552
239	3558	-0.00059
239	3559	-0.000571
239	3560	-0.000614
239	3561	-0.000488
239	3562	-0.000552
239	3563	-0.000521
239	3564	-0.000552
239	3565	-0.000516
239	3566	-0.000554
239	3567	-0.000555
239	3568	-0.000554
239	3569	-0.000554
239	3570	-0.000571
239	3571	-0.000555
239	3572	-0.000555
239	3573	-0.000525
239	3574	-0.00055
239	3575	-0.000575
239	3576	-0.000552
239	3577	-0.000446
239	3578	-0.00055
239	3579	-0.00055
239	3580	-0.000549
239	3581	-0.000548
239	3582	-0.000411
239	3583	-0.000435
239	3584	-0.00055
239	3585	-0.000534
239	3586	-0.000549
239	3587	-0.000549
239	3588	-0.000561
239	3589	-0.000552
239	3590	-0.000552
239	3591	-0.000499
239	3592	-0.000567
239	3593	-0.000553
239	3594	-0.000569
239	3595	-0.000226
239	3596	-0.000554
239	3597	-0.000285
239	3598	-0.000578
239	3599	-0.000552
239	3600	-0.000398
239	3601	-0.000312
239	3602	-0.000588
239	3603	-0.00054
239	3604	-0.000443
239	3605	-0.000566
239	3606	-0.000492
239	3607	-0.000556
239	3608	-0.000552
239	3609	-0.000464
239	3610	-0.000522
239	3611	-0.000522
239	3612	-0.000527
239	3613	-0.000522
239	3614	-0.000136
239	3615	-0.000549
239	3616	-0.000522
239	3617	-0.000523
239	3618	-0.000506
239	3619	-0.000523
239	3620	-0.000523
239	3621	-0.000511
239	3622	-0.000535
239	3623	-0.000522
239	3624	-0.000284
239	3625	-0.00054
239	3626	-0.000523
239	3627	-0.000471
239	3628	-0.000534
239	3629	-0.000525
239	3630	-0.000525
239	3631	-0.000555
239	3632	-0.000557
239	3633	-0.000572
239	3634	-0.000556
239	3635	-0.000556
239	3636	-0.000557
239	3637	-0.000556
239	3638	-0.000556
239	3639	-0.00052
239	3640	0.000417
239	3641	-0.000555
239	3642	-0.000555
239	3643	-0.000556
239	3644	-0.000556
239	3645	-0.000295
239	3646	-0.000568
239	3647	-0.000452
239	3648	-0.000557
239	3649	-0.000556
239	3650	-0.000556
239	3651	-0.000556
239	3652	-0.000574
239	3653	-0.000555
239	3654	-0.000543
239	3655	-0.000343
239	3656	-0.000535
239	3657	-0.000558
239	3658	-0.000555
239	3659	-0.000556
239	3660	-0.000572
239	3661	-0.000567
239	3662	-0.000477
239	3663	-0.000557
239	3664	-0.000577
239	3665	-0.000558
239	3666	-0.000561
239	3667	-0.000517
239	3668	-0.000558
239	3669	-0.00056
239	3670	-0.000562
239	3671	-0.000558
239	3672	-0.00019
239	3673	-0.000358
239	3674	-0.000556
239	3675	-0.000554
239	3676	-0.000553
239	3677	0.000183
239	3678	0.00018
239	3679	0.000183
239	3680	0.000183
239	3681	0.000173
239	3682	0.000172
239	3683	0.000182
239	3684	0.000182
239	3685	0.000175
239	3686	0.000162
239	3687	0.000185
239	3688	0.000175
239	3689	0.000187
239	3690	0.000172
239	3691	0.000187
239	3692	0.000182
239	3693	0.000183
239	3694	0.000166
239	3695	0.000187
239	3696	0.000174
239	3697	0.000175
239	3698	0.000187
239	3699	0.000182
239	3700	0.000174
239	3701	0.000187
239	3702	0.000187
239	3703	0.000187
239	3704	0.00018
239	3705	0.000175
239	3706	0.000183
239	3707	0.000176
239	3708	0.000186
239	3709	0.000186
239	3710	0.000177
239	3711	0.000162
239	3712	0.000186
239	3713	0.000162
239	3714	0.000168
239	3715	0.00016
239	3716	0.000179
239	3717	0.000176
239	3718	0.000183
239	3719	0.000186
239	3720	0.000176
239	3721	0.000186
239	3722	0.000178
239	3723	0.000191
239	3724	0.000149
239	3725	0.000126
239	3726	0.000151
239	3727	0.000151
239	3728	0.00014
239	3729	0.000172
239	3730	0.000174
239	3731	0.000174
239	3732	0.000174
239	3733	0.000184
239	3734	0.000181
239	3735	0.000161
239	3736	0.000181
239	3737	0.000181
239	3738	0.000219
239	3739	0.000218
239	3740	0.000216
239	3741	0.000207
239	3742	0.000209
239	3743	0.000178
239	3744	0.000209
239	3745	0.000207
239	3746	0.000407
239	3747	0.000399
239	3748	0.000405
239	3749	0.000395
239	3750	0.000409
239	3751	0.000399
239	3752	0.000397
239	3753	0.000384
239	3754	0.000397
239	3755	0.0004
239	3756	0.000398
239	3757	0.000408
239	3758	0.000402
239	3759	0.000412
239	3760	0.000412
239	3761	0.000404
239	3762	0.000398
239	3763	0.000412
239	3764	0.000399
239	3765	0.000404
239	3766	0.000412
239	3767	0.000412
239	3768	0.00041
239	3769	0.000409
239	3770	0.000409
239	3771	0.00039
239	3772	0.000399
239	3773	0.000412
239	3774	0.000408
239	3775	0.000403
239	3776	0.000408
239	3777	0.000395
239	3778	0.00039
239	3779	0.000408
239	3780	0.000397
239	3781	0.000408
239	3782	0.000393
239	3783	0.000404
239	3784	0.000404
239	3785	0.00041
239	3786	0.000407
239	3787	0.000402
239	3788	0.000384
239	3789	0.00041
239	3790	0.000333
239	3791	0.00041
239	3792	0.000401
239	3793	0.000399
239	3794	0.000403
239	3795	0.000407
239	3796	0.000408
239	3797	0.000408
239	3798	0.000403
239	3799	0.00041
239	3800	0.00041
239	3801	0.00041
239	3802	0.000399
239	3803	0.000415
239	3804	0.000402
239	3805	0.00041
239	3806	0.00041
239	3807	0.00041
239	3808	0.00041
239	3809	0.00041
239	3810	0.00041
239	3811	0.00041
239	3812	0.00041
239	3813	0.00041
239	3814	0.00041
239	3815	0.00041
239	3816	0.000398
239	3817	0.00041
239	3818	0.00039
239	3819	0.000417
239	3820	0.000417
239	3821	0.000402
239	3822	0.000412
240	241	0.001949
240	242	0.001948
240	243	0.001943
240	244	0.001938
240	245	0.001927
240	246	0.001921
240	247	0.001908
240	248	0.002535
240	249	0.001833
240	250	0.001901
240	251	0.00195
240	252	0.001953
240	253	0.001933
240	254	0.00195
240	255	0.001931
240	256	0.001957
240	257	0.001938
240	258	0.001943
240	259	0.00192
240	260	0.001916
240	261	0.001928
240	262	0.001914
240	263	0.001956
240	264	0.001935
240	265	0.001938
240	266	0.001938
240	267	0.00194
240	268	0.001911
240	269	0.001921
240	270	0.001907
240	271	0.001914
240	272	0.001914
240	273	0.001917
240	274	0.001914
240	275	0.001941
240	276	0.001943
240	277	0.001943
240	278	0.001943
240	279	0.001943
240	280	0.001943
240	281	0.00195
240	282	0.001933
240	283	0.001707
240	284	0.00178
240	285	0.001679
240	286	0.001683
240	287	0.00164
240	288	0.001658
240	289	0.001615
240	290	0.001641
240	291	0.001619
240	292	0.001493
240	293	0.001469
240	294	0.00149
240	295	0.00149
240	296	0.001492
240	297	0.001493
240	298	0.001458
240	299	0.001462
240	300	0.001466
240	301	0.001461
240	302	0.001468
240	303	0.001465
240	304	0.001479
240	305	0.001452
240	306	0.001463
240	307	0.001468
240	308	0.001468
240	309	0.001471
240	310	0.001468
240	311	0.001467
240	312	0.001681
240	313	0.001661
240	314	0.001695
240	315	0.001682
240	316	0.001689
240	317	0.001692
240	318	0.00167
240	319	0.001684
240	320	0.001684
240	321	0.001681
240	322	0.001684
240	323	0.001687
240	324	0.001689
240	325	0.001687
240	326	0.001683
240	327	0.001686
240	328	0.001661
240	329	0.001655
240	330	0.001636
240	331	0.001643
240	332	0.001647
240	333	0.001641
240	334	0.001638
240	335	0.001523
240	336	0.001641
240	337	0.001636
240	338	0.001623
240	339	0.00163
240	340	0.001635
240	341	0.001635
240	342	0.001606
240	343	0.000493
240	344	0.000495
240	345	0.000488
240	346	0.000492
240	347	0.000496
240	348	0.00045
240	349	0.000499
240	350	0.000492
240	351	0.000494
240	352	0.000469
240	353	0.000496
240	354	0.000498
240	355	0.000502
240	356	0.0005
240	357	0.0005
240	358	0.000489
240	359	0.000497
240	360	0.000497
240	361	0.000495
240	362	0.000495
240	363	0.000493
240	364	0.000493
240	365	0.000495
240	366	0.000489
240	367	0.000477
240	368	0.000477
240	369	0.000477
240	370	0.00047
240	371	0.000508
240	372	0.000504
240	373	0.000503
240	374	0.000466
240	375	0.000458
240	376	0.000458
240	377	0.000483
240	378	0.000478
240	379	0.000478
240	380	0.000487
240	381	0.000486
240	382	0.000462
240	383	0.000484
240	384	0.000484
240	385	0.000487
240	386	0.000487
240	387	0.000487
240	388	0.000486
240	389	0.000486
240	390	0.00042
240	391	0.000503
240	392	0.000665
240	393	0.000669
240	394	0.000669
240	395	0.00067
240	396	0.000658
240	397	0.000658
240	398	0.000658
240	399	0.000657
240	400	0.000653
240	401	0.000661
240	402	0.00065
240	403	0.000648
240	404	0.00066
240	405	0.000659
240	406	0.000416
240	407	0.000392
240	408	0.000392
240	409	0.000372
240	410	0.000366
240	411	0.000386
240	412	0.000538
240	413	0.000288
240	414	0.000275
240	415	0.000276
240	416	0.0004
240	417	0.000337
240	418	0.00051
240	419	-0.000788
240	420	-0.000786
240	421	-0.000786
240	422	-0.000882
240	423	-0.001454
240	424	-0.001458
240	425	0.000416
240	426	-0.000515
240	427	-0.000499
240	428	-0.000471
240	429	-0.000502
240	430	-0.000502
240	431	-0.000493
240	432	-0.000621
240	433	0.000119
240	434	-0.000622
240	435	4.1e-05
240	436	-2e-05
240	437	1.1e-05
240	438	-0.001486
240	439	-0.000797
240	440	-0.000126
240	441	-0.000114
240	442	-7.9e-05
240	443	0.000205
240	444	0.000233
240	445	0.000222
240	446	0.000348
240	447	0.000336
240	448	0.000342
240	449	0.000342
240	450	0.000324
240	451	0.000326
240	452	0.000328
240	453	0.000323
240	454	0.000186
240	455	0.000294
240	456	0.000338
240	457	0.000297
240	458	0.000307
240	459	0.000299
240	460	0.000281
240	461	-0.000492
240	462	-0.000611
240	463	-0.000649
240	464	-0.000665
240	465	-0.000668
240	466	-0.000752
240	467	-0.000747
240	468	-0.000739
240	469	-0.000749
240	470	-0.000771
240	471	-0.001212
240	472	-0.000772
240	473	-0.000787
240	474	-0.000788
240	475	-0.000779
240	476	-0.000767
240	477	-0.000767
240	478	-0.000793
240	479	0.000263
240	480	0.000264
240	481	0.000263
240	482	0.000262
240	483	0.000263
240	484	0.000262
240	485	0.000262
240	486	0.000262
240	487	0.000256
240	488	0.000263
240	489	0.000255
240	490	0.000263
240	491	0.00026
240	492	0.000277
240	493	0.000269
240	494	0.000269
240	495	0.000269
240	496	0.000269
240	497	0.000269
240	498	0.000268
240	499	0.000268
240	500	0.000268
240	501	0.000268
240	502	0.000268
240	503	0.00027
240	504	0.00027
240	505	0.000269
240	506	0.000267
240	507	0.00027
240	508	0.000269
240	509	0.000269
240	510	0.000249
240	511	0.000223
240	512	0.000271
240	513	0.000257
240	514	0.000273
240	515	0.000273
240	516	0.000262
240	517	0.000275
240	518	0.000274
240	519	0.000276
240	520	0.000272
240	521	0.000271
240	522	0.000268
240	523	0.000268
240	524	0.000268
240	525	0.000271
240	526	0.000255
240	527	0.000271
240	528	0.00028
240	529	0.000273
240	530	0.00027
240	531	0.000262
240	532	0.000273
240	533	0.000277
240	534	0.000277
240	535	0.000257
240	536	0.00025
240	537	0.000271
240	538	0.000276
240	539	0.000278
240	540	0.000268
240	541	0.000275
240	542	0.000255
240	543	0.000243
240	544	0.000262
240	545	0.000255
240	546	0.000245
240	547	-0.000294
240	548	0.000259
240	549	0.00026
240	550	0.000261
240	551	0.000256
240	552	0.000269
240	553	0.000169
240	554	0.000241
240	555	0.000261
240	556	0.000258
240	557	0.000251
240	558	0.000252
240	559	0.000266
240	560	0.00026
240	561	0.000242
240	562	0.00027
240	563	0.000241
240	564	0.000266
240	565	0.000261
240	566	0.000272
240	567	0.000272
240	568	0.000271
240	569	0.00027
240	570	0.00023
240	571	0.000272
240	572	0.000272
240	573	0.000273
240	574	0.000271
240	575	0.000271
240	576	0.000251
240	577	0.00027
240	578	0.000271
240	579	0.000268
240	580	0.00027
240	581	0.000271
240	582	0.000287
240	583	0.000271
240	584	0.000271
240	585	0.000273
240	586	0.000269
240	587	0.000269
240	588	0.000269
240	589	0.000256
240	590	0.000265
240	591	0.000267
240	592	0.000261
240	593	0.00027
240	594	0.000267
240	595	0.000268
240	596	0.000268
240	597	0.000268
240	598	0.000268
240	599	0.000268
240	600	0.000251
240	601	0.000269
240	602	0.000269
240	603	0.000269
240	604	0.000266
240	605	0.000267
240	606	0.000265
240	607	0.000264
240	608	0.000264
240	609	0.000268
240	610	0.000267
240	611	0.000267
240	612	0.000256
240	613	0.000267
240	614	0.000267
240	615	0.000263
240	616	0.000263
240	617	0.000253
240	618	0.000257
240	619	0.000261
240	620	0.000238
240	621	0.000262
240	622	0.000257
240	623	0.000262
240	624	0.000254
240	625	0.000256
240	626	-0.00062
240	627	-0.000652
240	628	-0.000782
240	629	-0.000652
240	630	-0.000652
240	631	-0.000649
240	632	-0.000663
240	633	-0.000652
240	634	-0.000655
240	635	-0.000656
240	636	-0.000628
240	637	-0.000641
240	638	-0.001906
240	639	-0.00063
240	640	-0.00064
240	641	0.00026
240	642	0.000269
240	643	0.000229
240	644	0.000258
240	645	0.000238
240	646	0.000251
240	647	0.000262
240	648	0.000262
240	649	0.000263
240	650	0.000262
240	651	0.000254
240	652	0.000264
240	653	0.000253
240	654	0.000271
240	655	0.000262
240	656	0.000267
240	657	0.000266
240	658	0.000259
240	659	0.000266
240	660	0.000268
240	661	0.000266
240	662	0.000248
240	663	0.000288
240	664	0.00026
240	665	0.000101
240	666	0.000265
240	667	0.000265
240	668	0.000265
240	669	0.000266
240	670	0.000264
240	671	0.00026
240	672	0.00026
240	673	0.000267
240	674	0.000267
240	675	0.000263
240	676	0.000265
240	677	0.000254
240	678	0.000253
240	679	0.000266
240	680	0.000271
240	681	0.000264
240	682	0.000274
240	683	0.000276
240	684	0.000274
240	685	0.000273
240	686	0.000273
240	687	0.000252
240	688	0.000273
240	689	0.000273
240	690	0.000252
240	691	0.000274
240	692	0.000266
240	693	0.000257
240	694	0.000244
240	695	0.000243
240	696	0.000274
240	697	0.000276
240	698	0.000274
240	699	0.000265
240	700	0.000271
240	701	0.00027
240	702	0.000253
240	703	0.000267
240	704	0.000268
240	705	0.000262
240	706	0.000269
240	707	0.000271
240	708	0.000266
240	709	0.000272
240	710	0.000272
240	711	0.00027
240	712	0.000272
240	713	0.000282
240	714	0.000283
240	715	0.000284
240	716	0.000284
240	717	0.000276
240	718	0.000288
240	719	0.000289
240	720	0.000286
240	721	0.000267
240	722	0.000289
240	723	0.000292
240	724	0.000293
240	725	0.000297
240	726	0.000293
240	727	0.000294
240	728	0.000281
240	729	0.000284
240	730	0.000287
240	731	0.000285
240	732	0.000285
240	733	0.00026
240	734	0.000263
240	735	0.000348
240	736	0.00035
240	737	0.000348
240	738	0.000346
240	739	0.000353
240	740	0.000349
240	741	0.000346
240	742	0.000334
240	743	0.000353
240	744	0.000351
240	745	0.000347
240	746	0.00035
240	747	0.000321
240	748	0.000351
240	749	0.000346
240	750	0.000348
240	751	0.000344
240	752	0.000342
240	753	0.00036
240	754	0.000353
240	755	-0.000303
240	756	0.000339
240	757	0.000328
240	758	0.000255
240	759	0.000335
240	760	0.000329
240	761	0.000285
240	762	0.000299
240	763	0.000326
240	764	0.000316
240	765	0.00032
240	766	0.00033
240	767	0.000336
240	768	0.000333
240	769	0.000218
240	770	0.000317
240	771	0.000333
240	772	0.000351
240	773	0.000416
240	774	0.00037
240	775	0.000375
240	776	0.000366
240	777	0.000373
240	778	0.000368
240	779	0.000372
240	780	0.000368
240	781	0.000367
240	782	0.000339
240	783	0.00037
240	784	0.000381
240	785	0.000377
240	786	0.00038
240	787	0.000339
240	788	0.000335
240	789	0.000339
240	790	0.000338
240	791	0.000346
240	792	0.000337
240	793	0.000336
240	794	0.000365
240	795	0.000367
240	796	0.000366
240	797	0.000339
240	798	0.000363
240	799	0.000362
240	800	0.000361
240	801	0.000332
240	802	0.000348
240	803	0.000348
240	804	0.000354
240	805	0.000362
240	806	0.000361
240	807	0.000357
240	808	0.000349
240	809	0.000345
240	810	0.000351
240	811	0.000355
240	812	0.000352
240	813	0.000321
240	814	0.000315
240	815	0.000293
240	816	0.000312
240	817	0.000307
240	818	0.000307
240	819	0.000297
240	820	0.000297
240	821	0.000317
240	822	0.000335
240	823	0.000329
240	824	0.00033
240	825	0.00033
240	826	0.000254
240	827	0.000333
240	828	0.000334
240	829	0.000326
240	830	0.000331
240	831	0.00033
240	832	0.000327
240	833	0.000328
240	834	0.000327
240	835	0.000331
240	836	0.000331
240	837	0.000321
240	838	0.000333
240	839	0.000335
240	840	0.000327
240	841	0.00034
240	842	0.000338
240	843	0.000336
240	844	0.000331
240	845	0.00033
240	846	0.000329
240	847	0.000331
240	848	0.000329
240	849	0.000326
240	850	0.000326
240	851	0.000324
240	852	0.000328
240	853	0.000332
240	854	0.000334
240	855	0.000323
240	856	0.000337
240	857	0.00033
240	858	0.000333
240	859	0.00033
240	860	0.000327
240	861	0.00033
240	862	0.000328
240	863	0.000302
240	864	0.000326
240	865	0.000315
240	866	0.00033
240	867	0.000334
240	868	0.000329
240	869	0.000331
240	870	0.000302
240	871	0.000331
240	872	0.000328
240	873	-0.000206
240	874	-0.000163
240	875	-0.000167
240	876	-7.7e-05
240	877	-0.000132
240	878	-8e-05
240	879	-0.000128
240	880	-0.000123
240	881	-0.000124
240	882	-0.000302
240	883	-0.000213
240	884	-0.000295
240	885	-0.000336
240	886	-0.00037
240	887	-0.00022
240	888	-0.000194
240	889	-0.000214
240	890	-0.000214
240	891	-0.00025
240	892	-0.000113
240	893	-0.000147
240	894	-0.000173
240	895	-0.000653
240	896	-0.000355
240	897	-0.000374
240	898	-0.000662
240	899	-0.000761
240	900	-0.000739
240	901	-0.000692
240	902	-0.000765
240	903	-0.000106
240	904	-9.2e-05
240	905	-3.2e-05
240	906	0.000229
240	907	0.000339
240	908	0.000337
240	909	0.000327
240	910	0.000332
240	911	0.000342
240	912	0.000338
240	913	0.00035
240	914	0.000348
240	915	0.000333
240	916	0.000353
240	917	0.000354
240	918	0.000305
240	919	0.00034
240	920	0.000349
240	921	0.000351
240	922	0.000326
240	923	0.000327
240	924	0.000307
240	925	0.000336
240	926	0.000332
240	927	0.000338
240	928	0.000343
240	929	0.000337
240	930	0.000331
240	931	0.000346
240	932	0.000317
240	933	0.000322
240	934	0.000318
240	935	0.000315
240	936	0.000273
240	937	0.000321
240	938	0.00034
240	939	0.000332
240	940	0.000335
240	941	0.000335
240	942	0.000335
240	943	0.000339
240	944	0.000275
240	945	0.000288
240	946	0.000289
240	947	0.000309
240	948	0.000322
240	949	0.000335
240	950	0.000362
240	951	0.000339
240	952	0.000338
240	953	0.000361
240	954	0.000416
240	955	0.000376
240	956	0.000364
240	957	0.000355
240	958	0.000355
240	959	0.000416
240	960	0.000413
240	961	0.000329
240	962	0.000299
240	963	0.000339
240	964	0.00029
240	965	0.000285
240	966	0.000256
240	967	0.000275
240	968	0.00031
240	969	0.00031
240	970	0.000313
240	971	0.000332
240	972	0.000332
240	973	0.000325
240	974	0.000325
240	975	0.000325
240	976	0.00034
240	977	0.000344
240	978	0.000326
240	979	0.000335
240	980	0.000337
240	981	0.000335
240	982	0.000179
240	983	0.000179
240	984	0.000179
240	985	0.000182
240	986	0.000184
240	987	0.000172
240	988	0.000224
240	989	0.000234
240	990	0.000225
240	991	0.000251
240	992	0.000263
240	993	0.000251
240	994	0.000251
240	995	0.000251
240	996	0.0002
240	997	0.0002
240	998	0.000196
240	999	0.000218
240	1000	0.000209
240	1001	0.000203
240	1002	0.000189
240	1003	0.00026
240	1004	0.000262
240	1005	0.000239
240	1006	0.000261
240	1007	0.000261
240	1008	0.000287
240	1009	0.000285
240	1010	0.000284
240	1011	0.000285
240	1012	0.000284
240	1013	0.000283
240	1014	0.000286
240	1015	3.9e-05
240	1016	-0.000575
240	1017	0.000284
240	1018	0.000278
240	1019	0.000292
240	1020	0.000288
240	1021	0.000279
240	1022	0.000279
240	1023	0.00028
240	1024	0.00028
240	1025	0.00028
240	1026	0.000272
240	1027	0.00028
240	1028	0.000289
240	1029	0.000333
240	1030	0.000331
240	1031	0.00034
240	1032	0.000316
240	1033	0.00034
240	1034	0.00034
240	1035	0.00029
240	1036	0.000296
240	1037	0.0004
240	1038	0.000316
240	1039	0.000316
240	1040	0.000316
240	1041	0.000317
240	1042	0.000323
240	1043	0.000322
240	1044	0.000349
240	1045	0.000353
240	1046	0.000353
240	1047	0.000337
240	1048	0.000337
240	1049	0.000269
240	1050	0.000263
240	1051	0.000269
240	1052	0.000269
240	1053	0.000275
240	1054	0.000276
240	1055	0.00023
240	1056	0.000225
240	1057	0.000223
240	1058	0.000223
240	1059	0.000121
240	1060	0.000139
240	1061	9.9e-05
240	1062	0.000163
240	1063	0.00015
240	1064	0.000149
240	1065	0.000153
240	1066	0.000148
240	1067	0.000158
240	1068	0.000127
240	1069	0.000109
240	1070	0.000108
240	1071	0.000104
240	1072	7.9e-05
240	1073	9.5e-05
240	1074	9.2e-05
240	1075	7.1e-05
240	1076	6.7e-05
240	1077	2.8e-05
240	1078	3.1e-05
240	1079	3.2e-05
240	1080	2.9e-05
240	1081	3.2e-05
240	1082	3.1e-05
240	1083	8e-05
240	1084	6.9e-05
240	1085	6.9e-05
240	1086	6.9e-05
240	1087	4.5e-05
240	1088	6.1e-05
240	1089	0.000416
240	1090	6e-05
240	1091	6.4e-05
240	1092	4.7e-05
240	1093	6.7e-05
240	1094	7.7e-05
240	1095	7.7e-05
240	1096	7.9e-05
240	1097	9.1e-05
240	1098	9.1e-05
240	1099	0.000416
240	1100	9.1e-05
240	1101	8.2e-05
240	1102	0.000304
240	1103	8.5e-05
240	1104	0.0001
240	1105	0.000106
240	1106	0.000109
240	1107	9.8e-05
240	1108	0.000104
240	1109	0.000101
240	1110	9.5e-05
240	1111	0.000788
240	1112	-0.001099
240	1113	0.000111
240	1114	9.7e-05
240	1115	0.000101
240	1116	9.1e-05
240	1117	-0.001079
240	1118	9.1e-05
240	1119	0.0001
240	1120	9.9e-05
240	1121	0.0001
240	1122	8.8e-05
240	1123	8.6e-05
240	1124	-0.001095
240	1125	0.000101
240	1126	-0.000896
240	1127	9.2e-05
240	1128	9.2e-05
240	1129	8.6e-05
240	1130	8.6e-05
240	1131	8.6e-05
240	1132	7.9e-05
240	1133	7.7e-05
240	1134	6.4e-05
240	1135	9.5e-05
240	1136	9.5e-05
240	1137	9.3e-05
240	1138	8.6e-05
240	1139	8.3e-05
240	1140	8.3e-05
240	1141	8.3e-05
240	1142	8.2e-05
240	1143	8.2e-05
240	1144	8.7e-05
240	1145	8.7e-05
240	1146	5.4e-05
240	1147	7.9e-05
240	1148	7.9e-05
240	1149	7.9e-05
240	1150	7.1e-05
240	1151	7.1e-05
240	1152	7.5e-05
240	1153	7.5e-05
240	1154	5.6e-05
240	1155	5.2e-05
240	1156	6.2e-05
240	1157	6.2e-05
240	1158	5.5e-05
240	1159	6.2e-05
240	1160	6.2e-05
240	1161	6.2e-05
240	1162	7.3e-05
240	1163	7.3e-05
240	1164	8.1e-05
240	1165	8.1e-05
240	1166	5.8e-05
240	1167	6.8e-05
240	1168	8.6e-05
240	1169	8.6e-05
240	1170	0.0001
240	1171	0.0001
240	1172	0.0001
240	1173	0.000102
240	1174	0.000102
240	1175	6.3e-05
240	1176	7.2e-05
240	1177	7.2e-05
240	1178	8.6e-05
240	1179	9e-05
240	1180	7.1e-05
240	1181	7.5e-05
240	1182	6.8e-05
240	1183	5.7e-05
240	1184	5.7e-05
240	1185	7.5e-05
240	1186	5.5e-05
240	1187	5.5e-05
240	1188	5.5e-05
240	1189	3.8e-05
240	1190	4.9e-05
240	1191	2.3e-05
240	1192	-2.9e-05
240	1193	-0.000153
240	1194	-0.000163
240	1195	-0.000153
240	1196	-0.000153
240	1197	-0.000144
240	1198	-0.000118
240	1199	-0.000161
240	1200	-0.000171
240	1201	-0.000189
240	1202	-0.000189
240	1203	-0.000188
240	1204	-0.000188
240	1205	-0.000188
240	1206	-0.000188
240	1207	-0.000188
240	1208	-0.000168
240	1209	-0.000188
240	1210	-0.000168
240	1211	-0.000167
240	1212	-0.00018
240	1213	-0.000827
240	1214	-0.000182
240	1215	-0.00019
240	1216	-6.7e-05
240	1217	-8e-05
240	1218	-0.000276
240	1219	-0.00018
240	1220	-0.000193
240	1221	-0.000164
240	1222	-0.000222
240	1223	-0.00037
240	1224	-0.000515
240	1225	-0.000407
240	1226	-0.000422
240	1227	-0.000422
240	1228	-0.000415
240	1229	-0.00038
240	1230	8.3e-05
240	1231	-0.000427
240	1232	-0.000446
240	1233	-0.000417
240	1234	-0.000428
240	1235	-0.000441
240	1236	-0.000478
240	1237	-0.00044
240	1238	-0.000415
240	1239	-0.000488
240	1240	0.000416
240	1241	-0.000412
240	1242	-0.000435
240	1243	-0.00043
240	1244	-0.000435
240	1245	-0.00043
240	1246	-0.000415
240	1247	-0.000432
240	1248	-0.000415
240	1249	-0.000466
240	1250	-0.000504
240	1251	-0.001257
240	1252	-0.000444
240	1253	-0.000434
240	1254	-0.000411
240	1255	-0.0004
240	1256	-0.0004
240	1257	-0.000392
240	1258	-0.000316
240	1259	-0.000328
240	1260	-0.000353
240	1261	-0.000353
240	1262	-0.000307
240	1263	-0.000326
240	1264	-0.000153
240	1265	-0.000124
240	1266	-3.8e-05
240	1267	-4.6e-05
240	1268	-4.6e-05
240	1269	-6.6e-05
240	1270	-3.8e-05
240	1271	-3.8e-05
240	1272	-3.4e-05
240	1273	-6.5e-05
240	1274	-7.1e-05
240	1275	-7.1e-05
240	1276	-7.1e-05
240	1277	-5.1e-05
240	1278	-8.4e-05
240	1279	-6.2e-05
240	1280	-6.5e-05
240	1281	-8.6e-05
240	1282	-0.000137
240	1283	-0.000173
240	1284	-0.000166
240	1285	-0.000137
240	1286	-0.000175
240	1287	-0.000175
240	1288	-0.000175
240	1289	-0.000175
240	1290	-0.000175
240	1291	-0.000196
240	1292	-0.000196
240	1293	-0.000262
240	1294	-0.000196
240	1295	-0.00016
240	1296	-0.000275
240	1297	-0.000246
240	1298	-0.000188
240	1299	-0.000321
240	1300	-0.000297
240	1301	-0.000305
240	1302	-0.000295
240	1303	-0.000291
240	1304	-0.000289
240	1305	-0.000289
240	1306	-0.000333
240	1307	-0.000333
240	1308	-0.000345
240	1309	-0.000357
240	1310	-0.000482
240	1311	-0.000517
240	1312	-0.000513
240	1313	-0.000504
240	1314	-0.000494
240	1315	-0.000501
240	1316	-0.000108
240	1317	-8.4e-05
240	1318	-0.000108
240	1319	-0.000108
240	1320	-0.001465
240	1321	-0.000118
240	1322	-7.9e-05
240	1323	-7.8e-05
240	1324	-8.3e-05
240	1325	-7.3e-05
240	1326	-6.8e-05
240	1327	-5.1e-05
240	1328	-2.8e-05
240	1329	-3.6e-05
240	1330	-2.2e-05
240	1331	0.00034
240	1332	-4.7e-05
240	1333	0.000409
240	1334	0.000405
240	1335	-3.1e-05
240	1336	0.000702
240	1337	-4.6e-05
240	1338	-3.6e-05
240	1339	-3.6e-05
240	1340	-3.6e-05
240	1341	-8e-06
240	1342	-4.1e-05
240	1343	-6.1e-05
240	1344	-3.8e-05
240	1345	-5.7e-05
240	1346	-8e-05
240	1347	-4.9e-05
240	1348	1.3e-05
240	1349	3.4e-05
240	1350	-3e-06
240	1351	1.9e-05
240	1352	-2e-05
240	1353	-1.1e-05
240	1354	3.8e-05
240	1355	-0.001249
240	1356	2e-06
240	1357	0.0
240	1358	-6e-06
240	1359	-0.0
240	1360	-1.1e-05
240	1361	-5.4e-05
240	1362	-0.000193
240	1363	-0.000191
240	1364	-0.000174
240	1365	-0.000211
240	1366	-0.000172
240	1367	-0.000194
240	1368	-0.000249
240	1369	-0.000224
240	1370	-0.000204
240	1371	-0.000191
240	1372	-0.00022
240	1373	-0.00022
240	1374	-0.000233
240	1375	-0.00022
240	1376	-0.000214
240	1377	-0.000145
240	1378	-0.000117
240	1379	-0.000115
240	1380	-3.6e-05
240	1381	-0.000228
240	1382	-0.000227
240	1383	-0.000247
240	1384	-0.000209
240	1385	-0.000173
240	1386	-0.000188
240	1387	-0.000203
240	1388	-0.000248
240	1389	-0.000274
240	1390	-0.000306
240	1391	-0.000254
240	1392	-0.000276
240	1393	-0.0003
240	1394	-0.0003
240	1395	-0.000258
240	1396	-0.000228
240	1397	-0.000238
240	1398	-0.000272
240	1399	-0.000229
240	1400	-0.000231
240	1401	-0.000267
240	1402	-0.000305
240	1403	-0.000269
240	1404	-0.00022
240	1405	-0.00024
240	1406	-0.00021
240	1407	-0.000234
240	1408	-0.000214
240	1409	-0.000252
240	1410	-0.000255
240	1411	-0.00025
240	1412	-0.000188
240	1413	-0.000218
240	1414	-0.000218
240	1415	-0.000234
240	1416	-0.000235
240	1417	-0.000232
240	1418	-0.000168
240	1419	2.8e-05
240	1420	2.9e-05
240	1421	2.9e-05
240	1422	2.3e-05
240	1423	2.9e-05
240	1424	-2.7e-05
240	1425	2.2e-05
240	1426	3e-06
240	1427	7e-06
240	1428	1.9e-05
240	1429	9e-06
240	1430	-0.000953
240	1431	3.5e-05
240	1432	3.6e-05
240	1433	-0.000883
240	1434	4.2e-05
240	1435	6e-05
240	1436	2.3e-05
240	1437	2.6e-05
240	1438	4e-06
240	1439	4e-06
240	1440	3.3e-05
240	1441	1e-05
240	1442	3.5e-05
240	1443	4.6e-05
240	1444	-3e-06
240	1445	1.5e-05
240	1446	1.8e-05
240	1447	1.3e-05
240	1448	1.6e-05
240	1449	3.4e-05
240	1450	0.000171
240	1451	-0.001043
240	1452	8e-06
240	1453	-1.4e-05
240	1454	-1.3e-05
240	1455	-4.1e-05
240	1456	-0.002778
240	1457	-0.000148
240	1458	-1.7e-05
240	1459	-6e-06
240	1460	-1.2e-05
240	1461	-3e-05
240	1462	-2.7e-05
240	1463	-2.8e-05
240	1464	-1.4e-05
240	1465	-2.8e-05
240	1466	-3.1e-05
240	1467	-5.3e-05
240	1468	-5.7e-05
240	1469	0.000166
240	1470	-3.8e-05
240	1471	-2.2e-05
240	1472	-2.9e-05
240	1473	-5.2e-05
240	1474	-4.7e-05
240	1475	-4.7e-05
240	1476	-6.9e-05
240	1477	-5.6e-05
240	1478	0.000874
240	1479	-6.8e-05
240	1480	-3.3e-05
240	1481	0.000154
240	1482	0.000108
240	1483	0.000104
240	1484	8.6e-05
240	1485	0.0001
240	1486	0.000814
240	1487	7.9e-05
240	1488	8.7e-05
240	1489	6e-05
240	1490	4.6e-05
240	1491	7e-05
240	1492	8e-05
240	1493	-0.000913
240	1494	0.000112
240	1495	0.000111
240	1496	0.000112
240	1497	9.7e-05
240	1498	0.000101
240	1499	0.000107
240	1500	0.000106
240	1501	-0.000969
240	1502	0.000123
240	1503	0.000132
240	1504	0.000134
240	1505	0.000129
240	1506	0.000147
240	1507	0.00014
240	1508	0.0002
240	1509	0.000167
240	1510	0.000167
240	1511	0.000167
240	1512	0.000167
240	1513	-0.000936
240	1514	0.000139
240	1515	0.000136
240	1516	0.00017
240	1517	0.000159
240	1518	0.000118
240	1519	0.000105
240	1520	0.000106
240	1521	0.000134
240	1522	9.3e-05
240	1523	0.00011
240	1524	0.000133
240	1525	0.000117
240	1526	0.000117
240	1527	9.2e-05
240	1528	9e-05
240	1529	4e-05
240	1530	3e-05
240	1531	6.2e-05
240	1532	9.1e-05
240	1533	9.1e-05
240	1534	-4.4e-05
240	1535	-6.7e-05
240	1536	-8.1e-05
240	1537	-5.3e-05
240	1538	-7.3e-05
240	1539	-6.9e-05
240	1540	-6.5e-05
240	1541	-4.9e-05
240	1542	-8e-05
240	1543	-7.9e-05
240	1544	-9.3e-05
240	1545	-9.3e-05
240	1546	-7.4e-05
240	1547	-7.4e-05
240	1548	-7.4e-05
240	1549	-5.4e-05
240	1550	-7.5e-05
240	1551	-7.5e-05
240	1552	-9.4e-05
240	1553	-5.9e-05
240	1554	-3.8e-05
240	1555	-8.1e-05
240	1556	-6.5e-05
240	1557	-0.000115
240	1558	-6.5e-05
240	1559	-9.7e-05
240	1560	-0.000133
240	1561	-0.000109
240	1562	-0.000103
240	1563	-9.8e-05
240	1564	-8e-05
240	1565	-1.9e-05
240	1566	-3.8e-05
240	1567	-7.3e-05
240	1568	-1.3e-05
240	1569	6.7e-05
240	1570	5.6e-05
240	1571	5.1e-05
240	1572	5.2e-05
240	1573	0.0
240	1574	2.3e-05
240	1575	4.6e-05
240	1576	-2e-05
240	1577	-1.9e-05
240	1578	-3.6e-05
240	1579	-3e-05
240	1580	-3e-05
240	1581	-3e-05
240	1582	-4.3e-05
240	1583	-4.5e-05
240	1584	-3.4e-05
240	1585	-4.7e-05
240	1586	-5.2e-05
240	1587	-4e-05
240	1588	-4.7e-05
240	1589	0.000405
240	1590	0.000405
240	1591	0.000405
240	1592	0.000406
240	1593	0.000442
240	1594	0.000406
240	1595	0.000406
240	1596	0.000406
240	1597	0.000409
240	1598	0.000409
240	1599	0.000409
240	1600	0.000418
240	1601	0.000409
240	1602	0.000409
240	1603	0.000409
240	1604	0.000409
240	1605	0.000409
240	1606	0.000409
240	1607	0.000409
240	1608	0.000421
240	1609	0.000409
240	1610	0.000391
240	1611	0.000409
240	1612	0.000409
240	1613	0.000409
240	1614	0.00041
240	1615	0.000409
240	1616	0.000409
240	1617	0.00042
240	1618	0.000409
240	1619	0.000409
240	1620	0.000411
240	1621	0.000409
240	1622	0.000409
240	1623	0.000411
240	1624	0.000409
240	1625	0.000409
240	1626	0.000408
240	1627	0.000409
240	1628	0.000409
240	1629	0.000419
240	1630	0.000409
240	1631	0.000409
240	1632	0.000408
240	1633	0.000409
240	1634	0.000409
240	1635	0.000416
240	1636	0.000409
240	1637	0.000409
240	1638	0.000409
240	1639	0.000409
240	1640	0.001151
240	1641	0.00041
240	1642	0.000409
240	1643	0.000409
240	1644	0.000409
240	1645	0.000386
240	1646	0.000388
240	1647	0.000409
240	1648	0.000409
240	1649	0.000409
240	1650	0.000409
240	1651	0.000408
240	1652	0.000408
240	1653	0.000408
240	1654	0.000406
240	1655	0.000408
240	1656	0.000408
240	1657	0.000408
240	1658	0.000408
240	1659	0.000408
240	1660	0.000405
240	1661	0.000385
240	1662	0.000407
240	1663	0.000408
240	1664	0.000408
240	1665	0.000398
240	1666	0.000408
240	1667	0.000398
240	1668	0.000417
240	1669	0.000408
240	1670	0.000408
240	1671	0.000418
240	1672	0.000418
240	1673	0.000418
240	1674	0.000417
240	1675	0.000418
240	1676	0.000418
240	1677	0.000429
240	1678	0.000415
240	1679	0.000418
240	1680	0.000422
240	1681	0.000386
240	1682	0.000421
240	1683	0.000418
240	1684	0.000418
240	1685	0.000418
240	1686	0.000412
240	1687	0.000418
240	1688	0.000418
240	1689	0.000418
240	1690	0.000418
240	1691	0.000419
240	1692	0.000419
240	1693	0.000419
240	1694	0.000419
240	1695	0.000419
240	1696	0.000396
240	1697	0.000419
240	1698	0.000433
240	1699	0.000419
240	1700	0.000419
240	1701	0.000419
240	1702	0.000418
240	1703	0.000395
240	1704	0.000416
240	1705	0.000417
240	1706	0.000419
240	1707	0.000418
240	1708	0.000419
240	1709	0.001387
240	1710	0.000419
240	1711	0.000419
240	1712	0.000271
240	1713	0.000286
240	1714	0.000246
240	1715	0.000275
240	1716	0.000271
240	1717	0.000271
240	1718	0.000274
240	1719	0.000277
240	1720	0.000273
240	1721	0.000282
240	1722	0.000253
240	1723	0.000247
240	1724	0.000274
240	1725	0.000285
240	1726	0.000271
240	1727	0.000271
240	1728	0.000271
240	1729	0.000274
240	1730	0.000272
240	1731	0.000274
240	1732	0.000271
240	1733	0.000271
240	1734	0.000274
240	1735	0.000272
240	1736	0.000273
240	1737	0.000247
240	1738	0.000273
240	1739	0.000273
240	1740	0.000248
240	1741	0.000275
240	1742	0.000275
240	1743	0.000284
240	1744	0.000275
240	1745	0.000277
240	1746	0.00028
240	1747	0.000279
240	1748	0.000275
240	1749	0.00027
240	1750	0.000264
240	1751	0.000275
240	1752	0.000287
240	1753	0.000265
240	1754	0.000275
240	1755	0.00029
240	1756	0.000275
240	1757	0.000275
240	1758	0.000277
240	1759	0.000275
240	1760	0.000275
240	1761	0.00026
240	1762	0.000273
240	1763	0.000274
240	1764	0.000284
240	1765	0.000271
240	1766	0.000275
240	1767	0.000275
240	1768	0.000275
240	1769	0.000275
240	1770	0.00029
240	1771	0.000275
240	1772	0.000275
240	1773	0.000275
240	1774	0.000275
240	1775	0.000275
240	1776	0.000275
240	1777	0.000275
240	1778	0.000276
240	1779	0.000274
240	1780	0.000277
240	1781	0.000272
240	1782	0.000273
240	1783	0.000273
240	1784	0.000273
240	1785	0.000283
240	1786	0.000273
240	1787	0.000274
240	1788	0.000273
240	1789	0.000274
240	1790	0.000273
240	1791	0.000248
240	1792	0.000274
240	1793	0.000273
240	1794	0.000286
240	1795	0.000272
240	1796	0.000272
240	1797	0.00025
240	1798	0.000271
240	1799	0.000271
240	1800	0.000272
240	1801	0.000271
240	1802	0.000271
240	1803	0.000271
240	1804	0.000269
240	1805	0.000271
240	1806	0.00027
240	1807	0.00026
240	1808	0.000247
240	1809	0.000247
240	1810	0.000271
240	1811	0.000271
240	1812	0.00025
240	1813	0.000273
240	1814	0.000273
240	1815	0.000275
240	1816	0.000273
240	1817	0.000262
240	1818	0.000276
240	1819	0.000273
240	1820	0.000273
240	1821	0.000288
240	1822	0.000276
240	1823	0.000271
240	1824	0.000264
240	1825	0.000273
240	1826	0.000273
240	1827	0.000293
240	1828	0.000275
240	1829	0.000275
240	1830	0.000275
240	1831	0.000275
240	1832	0.000275
240	1833	0.000275
240	1834	0.000275
240	1835	0.000275
240	1836	0.000271
240	1837	0.000275
240	1838	0.000275
240	1839	0.000234
240	1840	0.000275
240	1841	0.000134
240	1842	0.000275
240	1843	0.000292
240	1844	0.000275
240	1845	0.000264
240	1846	0.000275
240	1847	0.000276
240	1848	0.000279
240	1849	0.000275
240	1850	0.000275
240	1851	0.000286
240	1852	0.000274
240	1853	0.000279
240	1854	0.000275
240	1855	0.000289
240	1856	0.000275
240	1857	0.00029
240	1858	0.000275
240	1859	0.000273
240	1860	0.00029
240	1861	0.000272
240	1862	0.000272
240	1863	0.000272
240	1864	0.000264
240	1865	0.000263
240	1866	0.000246
240	1867	0.000271
240	1868	0.000273
240	1869	0.000272
240	1870	0.000278
240	1871	0.000272
240	1872	0.000272
240	1873	0.000272
240	1874	0.00026
240	1875	0.00027
240	1876	0.000275
240	1877	0.000275
240	1878	0.000286
240	1879	0.000275
240	1880	0.000275
240	1881	0.000274
240	1882	0.00029
240	1883	0.00027
240	1884	0.00027
240	1885	0.000261
240	1886	0.000271
240	1887	0.000268
240	1888	0.000271
240	1889	0.000271
240	1890	0.00026
240	1891	0.000274
240	1892	0.000271
240	1893	0.00028
240	1894	0.00027
240	1895	0.000275
240	1896	0.00027
240	1897	0.00027
240	1898	0.00027
240	1899	0.00027
240	1900	0.00027
240	1901	0.00027
240	1902	0.00027
240	1903	0.000285
240	1904	0.00027
240	1905	0.00027
240	1906	0.00027
240	1907	0.00027
240	1908	0.000284
240	1909	0.00027
240	1910	0.000246
240	1911	0.000262
240	1912	0.000277
240	1913	0.000273
240	1914	0.000286
240	1915	0.000273
240	1916	0.000273
240	1917	0.00025
240	1918	0.000273
240	1919	0.000242
240	1920	0.000285
240	1921	0.000273
240	1922	8.2e-05
240	1923	8.3e-05
240	1924	5.7e-05
240	1925	8.1e-05
240	1926	7.4e-05
240	1927	8.7e-05
240	1928	8.2e-05
240	1929	7.2e-05
240	1930	8.2e-05
240	1931	8.2e-05
240	1932	8.2e-05
240	1933	8.2e-05
240	1934	8.2e-05
240	1935	9.1e-05
240	1936	8.2e-05
240	1937	9.3e-05
240	1938	8.2e-05
240	1939	9.7e-05
240	1940	8.7e-05
240	1941	8e-05
240	1942	8.2e-05
240	1943	8.2e-05
240	1944	9.6e-05
240	1945	0.000319
240	1946	0.000319
240	1947	0.000319
240	1948	0.000319
240	1949	0.000319
240	1950	0.000328
240	1951	0.000325
240	1952	0.000325
240	1953	0.000325
240	1954	0.000325
240	1955	0.000325
240	1956	0.000298
240	1957	0.000331
240	1958	0.000348
240	1959	0.000307
240	1960	0.000337
240	1961	0.000331
240	1962	0.000328
240	1963	-0.001209
240	1964	0.000331
240	1965	0.000333
240	1966	0.000331
240	1967	0.000331
240	1968	0.000409
240	1969	0.000333
240	1970	0.000331
240	1971	0.000491
240	1972	0.000331
240	1973	0.000153
240	1974	0.000381
240	1975	0.000335
240	1976	0.000324
240	1977	0.000334
240	1978	0.000333
240	1979	0.000335
240	1980	0.000336
240	1981	0.000333
240	1982	0.000333
240	1983	0.000341
240	1984	0.000342
240	1985	0.000342
240	1986	0.000344
240	1987	0.000342
240	1988	0.000342
240	1989	0.000354
240	1990	0.000341
240	1991	0.000342
240	1992	0.000342
240	1993	0.000341
240	1994	0.000341
240	1995	0.000338
240	1996	0.000374
240	1997	0.000334
240	1998	0.000332
240	1999	-0.0002
240	2000	0.000334
240	2001	0.000334
240	2002	0.000334
240	2003	0.000323
240	2004	0.000325
240	2005	0.000328
240	2006	0.000328
240	2007	0.000337
240	2008	0.00033
240	2009	0.000328
240	2010	0.000338
240	2011	0.000328
240	2012	0.000328
240	2013	0.000327
240	2014	0.000304
240	2015	0.00034
240	2016	0.000328
240	2017	0.000317
240	2018	0.000329
240	2019	0.000321
240	2020	0.000327
240	2021	0.000327
240	2022	0.000333
240	2023	-0.000363
240	2024	0.000329
240	2025	0.000404
240	2026	0.000352
240	2027	0.000382
240	2028	0.000385
240	2029	0.000383
240	2030	0.000359
240	2031	0.000441
240	2032	0.00038
240	2033	0.000377
240	2034	0.000382
240	2035	-0.000124
240	2036	-0.000142
240	2037	-0.001532
240	2038	-0.000122
240	2039	-0.000117
240	2040	-0.000116
240	2041	-0.00012
240	2042	-0.001049
240	2043	0.000105
240	2044	0.000128
240	2045	0.000138
240	2046	0.0002
240	2047	0.000129
240	2048	0.000152
240	2049	0.000144
240	2050	0.000147
240	2051	0.000174
240	2052	-0.0004
240	2053	-0.000409
240	2054	-0.000409
240	2055	-0.000409
240	2056	-0.000407
240	2057	-0.000407
240	2058	-0.000408
240	2059	-0.000412
240	2060	-0.000418
240	2061	-0.000393
240	2062	-0.000402
240	2063	-0.000368
240	2064	-0.000393
240	2065	-0.000393
240	2066	-0.0004
240	2067	-0.000399
240	2068	-0.000397
240	2069	-0.000399
240	2070	-0.000393
240	2071	-0.000411
240	2072	-0.000399
240	2073	-0.000409
240	2074	-0.000403
240	2075	-0.000403
240	2076	-0.000414
240	2077	-0.000401
240	2078	-0.0004
240	2079	-0.000401
240	2080	-0.000392
240	2081	-0.000399
240	2082	-0.00042
240	2083	-0.000392
240	2084	-0.000392
240	2085	-0.000409
240	2086	-0.000381
240	2087	-0.000379
240	2088	-0.000381
240	2089	-0.000402
240	2090	-0.000376
240	2091	-0.000372
240	2092	-0.000372
240	2093	-0.000374
240	2094	-0.000373
240	2095	-0.000372
240	2096	-0.000373
240	2097	-0.000373
240	2098	-0.000375
240	2099	-0.000375
240	2100	-0.000375
240	2101	-0.000385
240	2102	-0.000683
240	2103	-0.000375
240	2104	-0.000421
240	2105	-0.000378
240	2106	-0.000373
240	2107	-0.000379
240	2108	-0.000371
240	2109	-0.00038
240	2110	-0.000377
240	2111	0.00024
240	2112	-0.000375
240	2113	-0.000381
240	2114	-0.000379
240	2115	-0.00038
240	2116	-0.000377
240	2117	-0.000369
240	2118	-0.000378
240	2119	-0.000378
240	2120	-0.000378
240	2121	-0.00041
240	2122	-0.000378
240	2123	-0.000389
240	2124	-0.000381
240	2125	-0.000391
240	2126	-0.000374
240	2127	-0.000374
240	2128	-0.000374
240	2129	-0.000377
240	2130	-0.000373
240	2131	-0.000374
240	2132	-0.000377
240	2133	-0.000388
240	2134	-0.000388
240	2135	-0.000391
240	2136	-0.000411
240	2137	-0.000394
240	2138	-0.000391
240	2139	-0.000391
240	2140	-0.000391
240	2141	-0.000391
240	2142	-0.000391
240	2143	-0.000391
240	2144	-0.000401
240	2145	-0.000357
240	2146	-0.000401
240	2147	-0.001454
240	2148	-0.000402
240	2149	-0.000408
240	2150	-0.000409
240	2151	-0.0004
240	2152	-0.0004
240	2153	-0.000397
240	2154	-0.00041
240	2155	-0.000402
240	2156	-0.000399
240	2157	-0.000404
240	2158	-0.000403
240	2159	-0.000404
240	2160	-0.000404
240	2161	-0.000404
240	2162	-0.000402
240	2163	-0.000405
240	2164	-0.000404
240	2165	-0.000408
240	2166	-0.000408
240	2167	-0.000408
240	2168	-0.000424
240	2169	-0.000302
240	2170	-0.000408
240	2171	-0.000408
240	2172	-0.000407
240	2173	-0.000408
240	2174	-0.000408
240	2175	-0.00041
240	2176	-0.000407
240	2177	-0.000403
240	2178	-0.000403
240	2179	-0.000403
240	2180	-0.000403
240	2181	-0.000403
240	2182	-0.000408
240	2183	-0.000408
240	2184	-0.000408
240	2185	-0.000408
240	2186	-0.000408
240	2187	-0.000427
240	2188	-0.000408
240	2189	-0.000403
240	2190	-0.000412
240	2191	-0.000412
240	2192	-0.000412
240	2193	-0.00111
240	2194	-0.001144
240	2195	-0.001087
240	2196	-0.001094
240	2197	-0.001105
240	2198	-0.001105
240	2199	-0.001114
240	2200	-0.001117
240	2201	-0.00111
240	2202	-0.001101
240	2203	-0.00111
240	2204	-0.001107
240	2205	-0.001107
240	2206	-0.001105
240	2207	-0.001111
240	2208	-0.001104
240	2209	-0.001104
240	2210	-0.001101
240	2211	-0.001107
240	2212	-0.001101
240	2213	-0.001101
240	2214	-0.001101
240	2215	-0.001098
240	2216	-0.001125
240	2217	-0.001096
240	2218	-0.001104
240	2219	-0.001104
240	2220	-0.001098
240	2221	-0.001104
240	2222	-0.001104
240	2223	-0.001108
240	2224	-0.001105
240	2225	-0.001105
240	2226	-0.001124
240	2227	-0.0011
240	2228	-0.0011
240	2229	-0.001103
240	2230	-0.0011
240	2231	-0.001096
240	2232	-0.001095
240	2233	-0.001095
240	2234	-0.001097
240	2235	-0.001099
240	2236	-0.001102
240	2237	-0.001103
240	2238	-0.001092
240	2239	-0.001103
240	2240	-0.001086
240	2241	-0.001097
240	2242	-0.001092
240	2243	-0.0011
240	2244	-0.001107
240	2245	-0.001106
240	2246	-0.001106
240	2247	-0.00111
240	2248	-0.001107
240	2249	-0.001107
240	2250	-0.001095
240	2251	-0.001097
240	2252	-0.001093
240	2253	-0.001091
240	2254	-0.001091
240	2255	-0.001097
240	2256	-0.001095
240	2257	-0.001092
240	2258	-0.001088
240	2259	-0.001088
240	2260	-0.001088
240	2261	-0.001083
240	2262	-0.001088
240	2263	-0.001088
240	2264	-0.001097
240	2265	-0.001097
240	2266	-0.001097
240	2267	-0.001097
240	2268	-0.001097
240	2269	-0.001097
240	2270	-0.0011
240	2271	-0.001097
240	2272	-0.00111
240	2273	-0.00111
240	2274	-0.001116
240	2275	-0.001116
240	2276	-0.001116
240	2277	-0.001106
240	2278	-0.001116
240	2279	-0.001116
240	2280	-0.001114
240	2281	-0.001118
240	2282	-0.001142
240	2283	-0.001117
240	2284	-0.001118
240	2285	-0.001117
240	2286	-0.001112
240	2287	-0.001113
240	2288	-0.001111
240	2289	-0.001059
240	2290	-0.00106
240	2291	-0.00106
240	2292	-0.001699
240	2293	-0.001054
240	2294	-0.001063
240	2295	-0.001064
240	2296	-0.001064
240	2297	-0.001064
240	2298	-0.001064
240	2299	-0.001065
240	2300	-0.001064
240	2301	-0.001064
240	2302	-0.001074
240	2303	-0.001063
240	2304	-0.001086
240	2305	-0.001073
240	2306	-0.001057
240	2307	-0.001061
240	2308	-0.001062
240	2309	-0.001062
240	2310	-0.001062
240	2311	-0.001062
240	2312	-0.00107
240	2313	-0.001068
240	2314	-0.00106
240	2315	-0.001062
240	2316	-0.001062
240	2317	-0.001062
240	2318	-0.001087
240	2319	-0.001062
240	2320	-0.001056
240	2321	-0.001087
240	2322	-0.001076
240	2323	-0.001087
240	2324	-0.001092
240	2325	-0.001089
240	2326	-0.00108
240	2327	-0.001092
240	2328	-0.001141
240	2329	-0.001141
240	2330	-0.001139
240	2331	-0.001132
240	2332	-0.001139
240	2333	-0.001141
240	2334	-0.001134
240	2335	-0.001137
240	2336	-0.001139
240	2337	-0.001139
240	2338	-0.001131
240	2339	-0.001139
240	2340	-0.001131
240	2341	-0.001139
240	2342	-0.001139
240	2343	-0.001133
240	2344	-0.001138
240	2345	-0.001138
240	2346	-0.001128
240	2347	-0.001129
240	2348	-0.001134
240	2349	-0.001138
240	2350	-0.001138
240	2351	-0.001138
240	2352	-0.001138
240	2353	-0.001138
240	2354	-0.001138
240	2355	-0.001138
240	2356	-0.001139
240	2357	-0.001128
240	2358	-0.001152
240	2359	-0.00113
240	2360	-0.001139
240	2361	-0.001133
240	2362	-0.001135
240	2363	-0.001139
240	2364	-0.001138
240	2365	-0.001138
240	2366	-0.001138
240	2367	-0.001223
240	2368	-0.001138
240	2369	-0.001138
240	2370	-0.001144
240	2371	-0.001141
240	2372	-0.001117
240	2373	-0.001139
240	2374	-0.001139
240	2375	-0.001139
240	2376	-0.001159
240	2377	-0.001127
240	2378	-0.001141
240	2379	-0.001141
240	2380	-0.001135
240	2381	-0.001141
240	2382	-0.001141
240	2383	-0.001141
240	2384	-0.001141
240	2385	-0.001143
240	2386	-0.001772
240	2387	-0.001144
240	2388	-0.001147
240	2389	-0.001144
240	2390	-0.001144
240	2391	-0.001144
240	2392	-0.001144
240	2393	-0.001135
240	2394	-0.001144
240	2395	-0.001144
240	2396	-0.001123
240	2397	-0.001123
240	2398	-0.001121
240	2399	-0.001121
240	2400	-0.001121
240	2401	-0.001121
240	2402	-0.001121
240	2403	-0.001118
240	2404	-0.001121
240	2405	-0.001121
240	2406	-0.001121
240	2407	-0.001121
240	2408	-0.001121
240	2409	-0.001121
240	2410	-0.001142
240	2411	-0.001138
240	2412	-0.001131
240	2413	-0.001124
240	2414	-0.001128
240	2415	-0.001128
240	2416	-0.001131
240	2417	-0.001128
240	2418	-0.001125
240	2419	-0.001128
240	2420	-0.001128
240	2421	-0.001128
240	2422	-0.001134
240	2423	-0.001125
240	2424	-0.001121
240	2425	-0.001151
240	2426	-0.001126
240	2427	-0.001131
240	2428	-0.001132
240	2429	-0.00113
240	2430	-0.00113
240	2431	-0.00113
240	2432	-0.001125
240	2433	-0.001139
240	2434	-0.001129
240	2435	-0.00113
240	2436	-0.001145
240	2437	-0.001124
240	2438	-0.00111
240	2439	-0.001116
240	2440	-0.001122
240	2441	-0.001122
240	2442	-0.001116
240	2443	-0.001124
240	2444	-0.001143
240	2445	-0.00112
240	2446	-0.001122
240	2447	-0.001122
240	2448	-0.001123
240	2449	-0.001125
240	2450	-0.001122
240	2451	-0.001122
240	2452	-0.001115
240	2453	-0.001122
240	2454	-0.001116
240	2455	-0.001122
240	2456	-0.001122
240	2457	-0.001122
240	2458	-0.001113
240	2459	-0.001127
240	2460	-0.001121
240	2461	-0.00113
240	2462	-0.001123
240	2463	-0.001119
240	2464	-0.001125
240	2465	-0.001123
240	2466	-0.001112
240	2467	-0.001123
240	2468	-0.001123
240	2469	-0.001121
240	2470	-0.001121
240	2471	-0.00112
240	2472	-0.001142
240	2473	-0.00113
240	2474	-0.00113
240	2475	-0.001135
240	2476	-0.001154
240	2477	-0.00113
240	2478	-0.001138
240	2479	-0.00113
240	2480	-0.00112
240	2481	-0.00113
240	2482	-0.00113
240	2483	-0.00113
240	2484	-0.001137
240	2485	-0.001122
240	2486	-0.00113
240	2487	-0.00113
240	2488	-0.00113
240	2489	-0.00113
240	2490	-0.00113
240	2491	-0.001125
240	2492	-0.001138
240	2493	-0.001129
240	2494	-0.00113
240	2495	-0.001129
240	2496	-0.001144
240	2497	-0.001144
240	2498	-0.001144
240	2499	-0.001144
240	2500	-0.001134
240	2501	-0.001162
240	2502	-0.001148
240	2503	-0.001152
240	2504	-0.001147
240	2505	-0.001152
240	2506	-0.001139
240	2507	-0.001142
240	2508	-0.001135
240	2509	-0.001152
240	2510	-0.001152
240	2511	-0.001148
240	2512	-0.001142
240	2513	-0.001152
240	2514	-0.001166
240	2515	-0.001147
240	2516	-0.001139
240	2517	-0.001158
240	2518	-0.001144
240	2519	-0.001144
240	2520	-0.001146
240	2521	-0.001144
240	2522	-0.00114
240	2523	-0.00114
240	2524	-0.001142
240	2525	-0.001131
240	2526	-0.001158
240	2527	-0.001136
240	2528	-0.001125
240	2529	-0.001139
240	2530	-0.001138
240	2531	-0.001132
240	2532	-0.001135
240	2533	-0.001115
240	2534	-0.001114
240	2535	-0.001129
240	2536	-0.00113
240	2537	-0.00116
240	2538	-0.001138
240	2539	-0.001138
240	2540	-0.001144
240	2541	-0.001138
240	2542	-0.001138
240	2543	-0.001138
240	2544	-0.000808
240	2545	-0.000764
240	2546	-0.000716
240	2547	-0.00069
240	2548	-0.000851
240	2549	-0.000717
240	2550	-0.00071
240	2551	-0.000717
240	2552	-0.000765
240	2553	-0.000765
240	2554	-0.000809
240	2555	-0.000739
240	2556	-0.000765
240	2557	-0.000764
240	2558	-0.000763
240	2559	-0.000789
240	2560	-0.000765
240	2561	-0.000765
240	2562	-0.000942
240	2563	-0.000718
240	2564	-0.000712
240	2565	-0.00071
240	2566	-0.000712
240	2567	-0.000776
240	2568	-0.000439
240	2569	-0.000712
240	2570	-0.000712
240	2571	-0.000706
240	2572	-0.00076
240	2573	-0.000712
240	2574	-0.000717
240	2575	-0.000737
240	2576	-0.001003
240	2577	-0.000737
240	2578	-0.000705
240	2579	-0.0007
240	2580	-0.000825
240	2581	-0.000725
240	2582	-0.0007
240	2583	-0.0007
240	2584	-0.0007
240	2585	-0.0007
240	2586	-0.0007
240	2587	-0.0007
240	2588	-0.0007
240	2589	-0.000702
240	2590	-0.000705
240	2591	-0.0007
240	2592	-0.0007
240	2593	-0.0007
240	2594	-0.001096
240	2595	-0.000762
240	2596	-0.000692
240	2597	-0.0007
240	2598	-0.000726
240	2599	-0.000721
240	2600	-0.0007
240	2601	-0.000738
240	2602	-0.00068
240	2603	-0.00068
240	2604	-0.00068
240	2605	-0.000681
240	2606	-0.000681
240	2607	-0.000681
240	2608	-0.000681
240	2609	-0.0008
240	2610	-0.000849
240	2611	-0.000851
240	2612	-0.000819
240	2613	-0.000801
240	2614	-0.000802
240	2615	-0.000802
240	2616	-0.000808
240	2617	-0.000802
240	2618	-0.000802
240	2619	-0.000844
240	2620	-0.000802
240	2621	-0.000802
240	2622	-0.000795
240	2623	-0.000809
240	2624	-0.000812
240	2625	-0.000811
240	2626	-0.000811
240	2627	-0.000811
240	2628	-0.000811
240	2629	-0.00081
240	2630	-0.000811
240	2631	-0.00089
240	2632	-0.000854
240	2633	-0.000811
240	2634	-0.000817
240	2635	-0.001001
240	2636	-0.000982
240	2637	-0.000854
240	2638	-0.000811
240	2639	-0.000812
240	2640	-0.000789
240	2641	-0.000812
240	2642	-0.000812
240	2643	-0.000842
240	2644	-0.000812
240	2645	-0.000812
240	2646	-0.000448
240	2647	-0.000811
240	2648	-0.001029
240	2649	-0.000835
240	2650	-0.000811
240	2651	-0.000439
240	2652	-0.000441
240	2653	-0.000438
240	2654	-0.000438
240	2655	-0.000438
240	2656	-0.000438
240	2657	-0.00043
240	2658	-0.000438
240	2659	-0.000432
240	2660	-0.000432
240	2661	-0.000438
240	2662	-0.000437
240	2663	-0.000429
240	2664	-0.000428
240	2665	9.9e-05
240	2666	9.9e-05
240	2667	9.9e-05
240	2668	9.9e-05
240	2669	7.8e-05
240	2670	9.4e-05
240	2671	9.9e-05
240	2672	9.7e-05
240	2673	9.9e-05
240	2674	2.7e-05
240	2675	9.6e-05
240	2676	9.7e-05
240	2677	9.4e-05
240	2678	9.4e-05
240	2679	0.000102
240	2680	7.6e-05
240	2681	9.7e-05
240	2682	9.4e-05
240	2683	9.7e-05
240	2684	9.7e-05
240	2685	9.7e-05
240	2686	9.7e-05
240	2687	0.000109
240	2688	9.7e-05
240	2689	9.7e-05
240	2690	9.5e-05
240	2691	0.000103
240	2692	9.4e-05
240	2693	9.4e-05
240	2694	9.4e-05
240	2695	0.000101
240	2696	9.4e-05
240	2697	8.7e-05
240	2698	9.4e-05
240	2699	9.4e-05
240	2700	9.8e-05
240	2701	9.4e-05
240	2702	9.4e-05
240	2703	9.4e-05
240	2704	9.4e-05
240	2705	9.4e-05
240	2706	9.4e-05
240	2707	9.4e-05
240	2708	9.4e-05
240	2709	9e-05
240	2710	9.4e-05
240	2711	9.4e-05
240	2712	9.5e-05
240	2713	9.4e-05
240	2714	9.4e-05
240	2715	9.4e-05
240	2716	9.4e-05
240	2717	9.4e-05
240	2718	9.7e-05
240	2719	9.4e-05
240	2720	9.4e-05
240	2721	9.4e-05
240	2722	9.7e-05
240	2723	9.4e-05
240	2724	9.4e-05
240	2725	9.6e-05
240	2726	9.4e-05
240	2727	9.4e-05
240	2728	9.4e-05
240	2729	9.5e-05
240	2730	9.4e-05
240	2731	9.4e-05
240	2732	9.6e-05
240	2733	9.6e-05
240	2734	9.6e-05
240	2735	9.6e-05
240	2736	9.6e-05
240	2737	9.6e-05
240	2738	9.6e-05
240	2739	9.2e-05
240	2740	9.6e-05
240	2741	9.6e-05
240	2742	9.6e-05
240	2743	9.2e-05
240	2744	9.6e-05
240	2745	9.6e-05
240	2746	9.6e-05
240	2747	9.6e-05
240	2748	9.3e-05
240	2749	9.6e-05
240	2750	9.3e-05
240	2751	0.000105
240	2752	9.3e-05
240	2753	9.1e-05
240	2754	9.8e-05
240	2755	9.1e-05
240	2756	9.1e-05
240	2757	9.5e-05
240	2758	9.2e-05
240	2759	9.1e-05
240	2760	9.1e-05
240	2761	9.1e-05
240	2762	9.1e-05
240	2763	8.8e-05
240	2764	9.1e-05
240	2765	9.1e-05
240	2766	1e-06
240	2767	9.1e-05
240	2768	9.1e-05
240	2769	9.6e-05
240	2770	9.1e-05
240	2771	9.1e-05
240	2772	-0.000173
240	2773	9.1e-05
240	2774	9.1e-05
240	2775	9.9e-05
240	2776	9.1e-05
240	2777	9.1e-05
240	2778	9.1e-05
240	2779	9.1e-05
240	2780	9.1e-05
240	2781	0.000101
240	2782	9e-05
240	2783	9e-05
240	2784	7e-05
240	2785	9e-05
240	2786	7.1e-05
240	2787	4e-06
240	2788	9e-05
240	2789	9.7e-05
240	2790	9e-05
240	2791	8.9e-05
240	2792	9e-05
240	2793	9e-05
240	2794	9.1e-05
240	2795	9.3e-05
240	2796	8.7e-05
240	2797	9e-05
240	2798	9e-05
240	2799	7e-05
240	2800	9e-05
240	2801	9e-05
240	2802	9.2e-05
240	2803	9e-05
240	2804	9e-05
240	2805	9.7e-05
240	2806	-4.8e-05
240	2807	0.0001
240	2808	-4e-06
240	2809	-1.8e-05
240	2810	8e-06
240	2811	2e-06
240	2812	-2.6e-05
240	2813	8e-06
240	2814	1.8e-05
240	2815	8e-06
240	2816	-2.6e-05
240	2817	-0.0
240	2818	8e-06
240	2819	-1.7e-05
240	2820	-8.2e-05
240	2821	2e-06
240	2822	1.7e-05
240	2823	2e-06
240	2824	-1.3e-05
240	2825	1.2e-05
240	2826	-1.3e-05
240	2827	0.000416
240	2828	0.000416
240	2829	1.3e-05
240	2830	1.3e-05
240	2831	9e-05
240	2832	9e-05
240	2833	9e-05
240	2834	9e-05
240	2835	8.8e-05
240	2836	8.4e-05
240	2837	7.8e-05
240	2838	9.7e-05
240	2839	9e-05
240	2840	9.1e-05
240	2841	9e-05
240	2842	9e-05
240	2843	9e-05
240	2844	9e-05
240	2845	9e-05
240	2846	6.4e-05
240	2847	9e-05
240	2848	-0.000919
240	2849	9.4e-05
240	2850	8.3e-05
240	2851	9.3e-05
240	2852	9.3e-05
240	2853	0.000123
240	2854	0.000103
240	2855	9.5e-05
240	2856	0.000107
240	2857	3e-05
240	2858	3.1e-05
240	2859	-3.5e-05
240	2860	-5.3e-05
240	2861	-3.8e-05
240	2862	-0.002158
240	2863	-3.7e-05
240	2864	-3.7e-05
240	2865	-3.3e-05
240	2866	-3.7e-05
240	2867	-3.7e-05
240	2868	-3.7e-05
240	2869	-3.7e-05
240	2870	-4.3e-05
240	2871	-5.8e-05
240	2872	-3.7e-05
240	2873	-3.7e-05
240	2874	-3.7e-05
240	2875	-3.7e-05
240	2876	-3.5e-05
240	2877	4.4e-05
240	2878	0.000101
240	2879	9.9e-05
240	2880	8.3e-05
240	2881	9.9e-05
240	2882	0.000102
240	2883	9.8e-05
240	2884	9.9e-05
240	2885	9.9e-05
240	2886	9.9e-05
240	2887	9.9e-05
240	2888	9.9e-05
240	2889	0.000106
240	2890	9.9e-05
240	2891	9.9e-05
240	2892	9.9e-05
240	2893	9.9e-05
240	2894	9.9e-05
240	2895	9.9e-05
240	2896	9.9e-05
240	2897	9.9e-05
240	2898	0.000105
240	2899	9.9e-05
240	2900	9.9e-05
240	2901	0.000101
240	2902	9.9e-05
240	2903	9.9e-05
240	2904	0.000104
240	2905	9.9e-05
240	2906	9.9e-05
240	2907	-0.002129
240	2908	9.9e-05
240	2909	9.9e-05
240	2910	9.9e-05
240	2911	9.9e-05
240	2912	9.9e-05
240	2913	9.9e-05
240	2914	9.9e-05
240	2915	9.9e-05
240	2916	9.7e-05
240	2917	9.7e-05
240	2918	9.7e-05
240	2919	9.4e-05
240	2920	9.7e-05
240	2921	9.7e-05
240	2922	9.6e-05
240	2923	9.7e-05
240	2924	9.7e-05
240	2925	9.7e-05
240	2926	9.7e-05
240	2927	9.4e-05
240	2928	9.7e-05
240	2929	9.7e-05
240	2930	9.7e-05
240	2931	9.7e-05
240	2932	9.9e-05
240	2933	9.9e-05
240	2934	9.8e-05
240	2935	9.7e-05
240	2936	9.7e-05
240	2937	0.0001
240	2938	9.7e-05
240	2939	9.7e-05
240	2940	6.4e-05
240	2941	-0.00057
240	2942	9.7e-05
240	2943	9.4e-05
240	2944	-0.000466
240	2945	9.7e-05
240	2946	9.9e-05
240	2947	9.7e-05
240	2948	-0.000288
240	2949	-0.000276
240	2950	-0.000288
240	2951	-0.000287
240	2952	-0.000287
240	2953	-0.000298
240	2954	-0.000298
240	2955	-0.000299
240	2956	-0.000298
240	2957	-0.000298
240	2958	-0.000298
240	2959	-0.000308
240	2960	-0.000298
240	2961	-0.000298
240	2962	-0.000298
240	2963	-0.000298
240	2964	-0.000307
240	2965	-0.000298
240	2966	-0.000298
240	2967	-0.000298
240	2968	-0.000298
240	2969	-0.000298
240	2970	-0.000293
240	2971	-0.000298
240	2972	-0.000298
240	2973	-0.0003
240	2974	-0.000298
240	2975	-0.000298
240	2976	-0.000298
240	2977	-0.000298
240	2978	-0.000298
240	2979	-0.000298
240	2980	-0.000298
240	2981	-0.000298
240	2982	-0.000291
240	2983	-0.000298
240	2984	-0.000298
240	2985	-0.000299
240	2986	-0.000298
240	2987	-0.000298
240	2988	-0.000323
240	2989	-0.000319
240	2990	-0.000298
240	2991	-0.000278
240	2992	-0.000297
240	2993	-0.0003
240	2994	-0.000288
240	2995	-0.0003
240	2996	-0.000299
240	2997	-0.000299
240	2998	-0.000299
240	2999	-0.000299
240	3000	-0.000299
240	3001	-0.000299
240	3002	-0.000299
240	3003	-0.000305
240	3004	-0.000299
240	3005	-0.000299
240	3006	-0.000292
240	3007	-0.000299
240	3008	-0.000299
240	3009	-0.000299
240	3010	-0.000295
240	3011	-0.000299
240	3012	-0.000314
240	3013	-0.000296
240	3014	-0.000296
240	3015	-0.00029
240	3016	-0.000296
240	3017	-0.000296
240	3018	-0.000296
240	3019	-0.000296
240	3020	-0.000296
240	3021	-0.000293
240	3022	-0.000296
240	3023	-0.000296
240	3024	-0.000264
240	3025	-0.000296
240	3026	-0.000291
240	3027	-0.000296
240	3028	-0.000296
240	3029	-0.000296
240	3030	-0.000285
240	3031	-0.000296
240	3032	-0.000296
240	3033	-0.000296
240	3034	-0.000293
240	3035	-0.000296
240	3036	-0.000296
240	3037	-0.000296
240	3038	-0.000296
240	3039	-0.000286
240	3040	-0.000296
240	3041	-0.000296
240	3042	-0.000309
240	3043	-0.000292
240	3044	-0.000291
240	3045	-0.000291
240	3046	-0.000286
240	3047	-0.000291
240	3048	-0.000284
240	3049	-0.000291
240	3050	-0.000291
240	3051	-0.000291
240	3052	-0.000284
240	3053	-0.000291
240	3054	-0.000299
240	3055	-0.000291
240	3056	-0.000291
240	3057	-0.000267
240	3058	-0.000362
240	3059	-0.000281
240	3060	0.000416
240	3061	-0.000291
240	3062	-0.000294
240	3063	-0.000299
240	3064	-0.000291
240	3065	-0.000291
240	3066	-0.000291
240	3067	-0.000291
240	3068	-0.000291
240	3069	-0.000284
240	3070	-0.00029
240	3071	-0.000291
240	3072	-0.000291
240	3073	-0.00029
240	3074	-0.00029
240	3075	-0.000301
240	3076	-0.000289
240	3077	-0.000293
240	3078	-0.000339
240	3079	-0.000293
240	3080	-0.000309
240	3081	-0.000293
240	3082	-0.000293
240	3083	-0.000293
240	3084	-0.000293
240	3085	-0.000293
240	3086	-0.000293
240	3087	-0.000293
240	3088	-0.000293
240	3089	-0.000293
240	3090	-0.000293
240	3091	-0.000293
240	3092	-0.000293
240	3093	-0.000293
240	3094	-0.000293
240	3095	-0.000293
240	3096	-0.000293
240	3097	-0.000293
240	3098	-0.000293
240	3099	-0.000303
240	3100	-0.000301
240	3101	-0.000303
240	3102	-0.000303
240	3103	0.000415
240	3104	0.000415
240	3105	0.000415
240	3106	0.000415
240	3107	0.000415
240	3108	0.000415
240	3109	0.000415
240	3110	0.000415
240	3111	0.000427
240	3112	0.000415
240	3113	0.000415
240	3114	0.000415
240	3115	0.000415
240	3116	0.000415
240	3117	0.000412
240	3118	0.000414
240	3119	0.000415
240	3120	0.000424
240	3121	0.000415
240	3122	0.000416
240	3123	0.00042
240	3124	0.000414
240	3125	0.000415
240	3126	0.000424
240	3127	0.000415
240	3128	0.000415
240	3129	0.000415
240	3130	0.000415
240	3131	0.000415
240	3132	0.00041
240	3133	0.000415
240	3134	0.00042
240	3135	0.000424
240	3136	0.000415
240	3137	0.000415
240	3138	0.000427
240	3139	0.000415
240	3140	0.000417
240	3141	0.000415
240	3142	0.000415
240	3143	0.000415
240	3144	0.000415
240	3145	0.000423
240	3146	0.000415
240	3147	0.000416
240	3148	0.000415
240	3149	0.000415
240	3150	0.000413
240	3151	0.000415
240	3152	0.000415
240	3153	0.000405
240	3154	0.000415
240	3155	0.000415
240	3156	0.000424
240	3157	0.000415
240	3158	0.000415
240	3159	0.000426
240	3160	0.000415
240	3161	0.000415
240	3162	0.000405
240	3163	0.000414
240	3164	0.000414
240	3165	0.000423
240	3166	0.000422
240	3167	0.00042
240	3168	0.000434
240	3169	0.000422
240	3170	0.000422
240	3171	0.000422
240	3172	0.000421
240	3173	0.000422
240	3174	0.000422
240	3175	0.000422
240	3176	0.000422
240	3177	0.000422
240	3178	0.000419
240	3179	0.000422
240	3180	0.000422
240	3181	0.000413
240	3182	0.000422
240	3183	0.000431
240	3184	0.000422
240	3185	0.000422
240	3186	0.0004
240	3187	0.000422
240	3188	0.000422
240	3189	0.000435
240	3190	0.000422
240	3191	0.000422
240	3192	0.000422
240	3193	0.000422
240	3194	0.000398
240	3195	0.000418
240	3196	0.000422
240	3197	0.000422
240	3198	0.000422
240	3199	0.000422
240	3200	0.000406
240	3201	0.000416
240	3202	0.000403
240	3203	0.000401
240	3204	0.000387
240	3205	0.000392
240	3206	0.000401
240	3207	0.000404
240	3208	0.000408
240	3209	0.000377
240	3210	0.000401
240	3211	0.000425
240	3212	0.000401
240	3213	0.000382
240	3214	0.000416
240	3215	0.000409
240	3216	0.000409
240	3217	0.000409
240	3218	0.0004
240	3219	0.000399
240	3220	0.0004
240	3221	0.000421
240	3222	0.000421
240	3223	0.000409
240	3224	0.000409
240	3225	0.000405
240	3226	0.000409
240	3227	0.000411
240	3228	0.000414
240	3229	0.000409
240	3230	0.000409
240	3231	0.000397
240	3232	0.00043
240	3233	0.000407
240	3234	0.000418
240	3235	0.000411
240	3236	0.000409
240	3237	0.000418
240	3238	0.000409
240	3239	0.000409
240	3240	0.000409
240	3241	0.000375
240	3242	0.000409
240	3243	0.000409
240	3244	0.000409
240	3245	0.000409
240	3246	0.000418
240	3247	0.000416
240	3248	0.000409
240	3249	0.000406
240	3250	0.000427
240	3251	0.0004
240	3252	0.000422
240	3253	0.000407
240	3254	0.000406
240	3255	0.000414
240	3256	0.000409
240	3257	0.000409
240	3258	0.0004
240	3259	0.000386
240	3260	0.000409
240	3261	0.000407
240	3262	0.000399
240	3263	0.000409
240	3264	0.000409
240	3265	0.000409
240	3266	0.000409
240	3267	0.000409
240	3268	0.000409
240	3269	0.000409
240	3270	0.000409
240	3271	0.000409
240	3272	0.000416
240	3273	0.000409
240	3274	0.000409
240	3275	0.000409
240	3276	0.000252
240	3277	0.000409
240	3278	0.000409
240	3279	0.000409
240	3280	0.000421
240	3281	0.000409
240	3282	0.000404
240	3283	0.000388
240	3284	0.000409
240	3285	0.000409
240	3286	0.000409
240	3287	0.000422
240	3288	0.000406
240	3289	0.000409
240	3290	0.000409
240	3291	0.000409
240	3292	0.000416
240	3293	0.000409
240	3294	0.000409
240	3295	0.000409
240	3296	0.000417
240	3297	0.000409
240	3298	0.000409
240	3299	0.000408
240	3300	0.000409
240	3301	0.000418
240	3302	0.000402
240	3303	0.000405
240	3304	0.000409
240	3305	0.000407
240	3306	0.000409
240	3307	0.00041
240	3308	0.00041
240	3309	0.00041
240	3310	0.000424
240	3311	0.00041
240	3312	0.0004
240	3313	0.00041
240	3314	0.00041
240	3315	0.00041
240	3316	0.00041
240	3317	0.00041
240	3318	0.00041
240	3319	0.00041
240	3320	0.00041
240	3321	0.000419
240	3322	0.000408
240	3323	0.000407
240	3324	0.00041
240	3325	0.00041
240	3326	0.00041
240	3327	0.00041
240	3328	0.00041
240	3329	0.00041
240	3330	0.000421
240	3331	0.000419
240	3332	0.000411
240	3333	0.000412
240	3334	0.000412
240	3335	0.000411
240	3336	0.00041
240	3337	0.00042
240	3338	0.000411
240	3339	0.000415
240	3340	0.00042
240	3341	0.000419
240	3342	0.000416
240	3343	0.00041
240	3344	0.00041
240	3345	0.00041
240	3346	0.00041
240	3347	0.000408
240	3348	0.000403
240	3349	0.00041
240	3350	0.000426
240	3351	0.00041
240	3352	0.00138
240	3353	0.000421
240	3354	0.00041
240	3355	0.00041
240	3356	0.00041
240	3357	0.00041
240	3358	0.00041
240	3359	0.000426
240	3360	0.000409
240	3361	0.000419
240	3362	0.00041
240	3363	0.00041
240	3364	0.0004
240	3365	0.000406
240	3366	0.000415
240	3367	0.000416
240	3368	0.000416
240	3369	0.000416
240	3370	0.000397
240	3371	0.000416
240	3372	0.000425
240	3373	0.000371
240	3374	0.000416
240	3375	0.000405
240	3376	0.000416
240	3377	0.000416
240	3378	0.000416
240	3379	0.000416
240	3380	0.000403
240	3381	0.000416
240	3382	0.00042
240	3383	0.000416
240	3384	0.000416
240	3385	0.000413
240	3386	0.000416
240	3387	0.000433
240	3388	0.000395
240	3389	0.000416
240	3390	0.000395
240	3391	0.000416
240	3392	0.000416
240	3393	0.000416
240	3394	0.000421
240	3395	0.000405
240	3396	0.000416
240	3397	0.000413
240	3398	0.000416
240	3399	0.000417
240	3400	0.000414
240	3401	0.000416
240	3402	0.000415
240	3403	0.000416
240	3404	0.000416
240	3405	0.000416
240	3406	0.000393
240	3407	0.000425
240	3408	0.000416
240	3409	0.000425
240	3410	0.000416
240	3411	0.000416
240	3412	0.000416
240	3413	0.000293
240	3414	0.000297
240	3415	0.000258
240	3416	0.000293
240	3417	0.000293
240	3418	0.000293
240	3419	0.000293
240	3420	0.000274
240	3421	0.000293
240	3422	0.00027
240	3423	0.000293
240	3424	0.00029
240	3425	0.000289
240	3426	-0.00057
240	3427	-0.000377
240	3428	-0.001027
240	3429	-0.000471
240	3430	-0.000993
240	3431	-0.001075
240	3432	-0.001005
240	3433	-0.001045
240	3434	-0.001039
240	3435	-0.001039
240	3436	-0.00102
240	3437	-0.001038
240	3438	-0.002095
240	3439	-0.001039
240	3440	-0.001027
240	3441	-0.000417
240	3442	-0.001039
240	3443	-0.001039
240	3444	-0.000664
240	3445	-0.001039
240	3446	-0.001039
240	3447	-0.00101
240	3448	-0.001039
240	3449	-0.001039
240	3450	-0.00093
240	3451	-0.001039
240	3452	-0.001039
240	3453	-0.001032
240	3454	-0.00102
240	3455	-0.001039
240	3456	-0.001039
240	3457	-0.001111
240	3458	-0.001039
240	3459	-0.001047
240	3460	-0.001039
240	3461	-0.001039
240	3462	-0.001012
240	3463	-0.001064
240	3464	-0.001023
240	3465	-0.001023
240	3466	-0.001039
240	3467	-0.001039
240	3468	-0.001039
240	3469	-0.001039
240	3470	-0.001039
240	3471	-0.001039
240	3472	-0.001039
240	3473	-0.001039
240	3474	-0.00104
240	3475	-0.001064
240	3476	-0.001024
240	3477	-0.001032
240	3478	-0.001039
240	3479	-0.001039
240	3480	-0.001039
240	3481	-0.001035
240	3482	-0.001039
240	3483	-0.001036
240	3484	-0.000433
240	3485	-0.001058
240	3486	-0.000215
240	3487	-0.001184
240	3488	-0.000109
240	3489	-0.000104
240	3490	-0.000146
240	3491	-0.000117
240	3492	-0.000143
240	3493	-0.000141
240	3494	-0.000108
240	3495	-0.000109
240	3496	-0.001101
240	3497	-0.001091
240	3498	-0.001091
240	3499	-0.001098
240	3500	-0.001131
240	3501	-0.001091
240	3502	-0.001091
240	3503	-0.000904
240	3504	-0.000946
240	3505	-0.000946
240	3506	-0.000924
240	3507	-0.000506
240	3508	-0.000561
240	3509	-0.000425
240	3510	-0.000455
240	3511	-0.000506
240	3512	-0.000521
240	3513	-0.000344
240	3514	-0.000421
240	3515	-0.000504
240	3516	-0.00045
240	3517	-0.000512
240	3518	-0.00051
240	3519	-0.000588
240	3520	-0.000576
240	3521	-0.000532
240	3522	-0.000575
240	3523	-0.000574
240	3524	-0.000575
240	3525	-0.000599
240	3526	-0.000329
240	3527	-0.000574
240	3528	-0.000582
240	3529	-0.000467
240	3530	-0.000574
240	3531	-0.000492
240	3532	-0.000574
240	3533	-0.000573
240	3534	-0.000353
240	3535	-0.00045
240	3536	-0.000573
240	3537	-0.000573
240	3538	-0.000576
240	3539	-0.000573
240	3540	-0.000573
240	3541	-0.000554
240	3542	-0.000558
240	3543	-0.000436
240	3544	-0.000591
240	3545	-0.000573
240	3546	-0.000589
240	3547	-0.000572
240	3548	-0.000574
240	3549	-0.000526
240	3550	-0.000599
240	3551	-0.000574
240	3552	-0.000575
240	3553	-0.000583
240	3554	-0.000563
240	3555	-0.000512
240	3556	-0.000434
240	3557	-0.000574
240	3558	-0.000598
240	3559	-0.00058
240	3560	-0.000636
240	3561	-0.000504
240	3562	-0.000573
240	3563	-0.000534
240	3564	-0.000574
240	3565	-0.00053
240	3566	-0.000575
240	3567	-0.000576
240	3568	-0.000576
240	3569	-0.000575
240	3570	-0.000589
240	3571	-0.000576
240	3572	-0.000576
240	3573	-0.000524
240	3574	-0.000572
240	3575	-0.000578
240	3576	-0.000573
240	3577	-0.00046
240	3578	-0.000572
240	3579	-0.000572
240	3580	-0.000571
240	3581	-0.00057
240	3582	-0.000427
240	3583	-0.000444
240	3584	-0.000572
240	3585	-0.000543
240	3586	-0.000571
240	3587	-0.000571
240	3588	-0.000581
240	3589	-0.000574
240	3590	-0.000574
240	3591	-0.000508
240	3592	-0.000576
240	3593	-0.000575
240	3594	-0.000591
240	3595	-0.000234
240	3596	-0.000576
240	3597	-0.000296
240	3598	-0.0006
240	3599	-0.000574
240	3600	-0.000414
240	3601	-0.000329
240	3602	-0.000609
240	3603	-0.000547
240	3604	-0.000452
240	3605	-0.000586
240	3606	-0.000505
240	3607	-0.000578
240	3608	-0.000574
240	3609	-0.000473
240	3610	-0.000544
240	3611	-0.000544
240	3612	-0.000533
240	3613	-0.000544
240	3614	-0.000146
240	3615	-0.000562
240	3616	-0.000544
240	3617	-0.000545
240	3618	-0.000515
240	3619	-0.000545
240	3620	-0.000544
240	3621	-0.000519
240	3622	-0.000557
240	3623	-0.000544
240	3624	-0.000301
240	3625	-0.000548
240	3626	-0.000545
240	3627	-0.000486
240	3628	-0.00054
240	3629	-0.000547
240	3630	-0.000547
240	3631	-0.000577
240	3632	-0.000578
240	3633	-0.000594
240	3634	-0.000578
240	3635	-0.000578
240	3636	-0.000578
240	3637	-0.000578
240	3638	-0.000578
240	3639	-0.000534
240	3640	0.000416
240	3641	-0.000577
240	3642	-0.000577
240	3643	-0.000578
240	3644	-0.000578
240	3645	-0.000308
240	3646	-0.000586
240	3647	-0.000475
240	3648	-0.000578
240	3649	-0.000577
240	3650	-0.000578
240	3651	-0.000577
240	3652	-0.000595
240	3653	-0.000577
240	3654	-0.000562
240	3655	-0.00036
240	3656	-0.000544
240	3657	-0.000567
240	3658	-0.000577
240	3659	-0.000577
240	3660	-0.000581
240	3661	-0.000587
240	3662	-0.000486
240	3663	-0.000579
240	3664	-0.00058
240	3665	-0.000579
240	3666	-0.000582
240	3667	-0.000531
240	3668	-0.00058
240	3669	-0.000581
240	3670	-0.000568
240	3671	-0.00058
240	3672	-0.000189
240	3673	-0.000368
240	3674	-0.000578
240	3675	-0.000575
240	3676	-0.000574
240	3677	0.000184
240	3678	0.000195
240	3679	0.000184
240	3680	0.000184
240	3681	0.000197
240	3682	0.000185
240	3683	0.000183
240	3684	0.000183
240	3685	0.000183
240	3686	0.000164
240	3687	0.000211
240	3688	0.000199
240	3689	0.000188
240	3690	0.000208
240	3691	0.000188
240	3692	0.000183
240	3693	0.000196
240	3694	0.000184
240	3695	0.000188
240	3696	0.000183
240	3697	0.00018
240	3698	0.000188
240	3699	0.000197
240	3700	0.000189
240	3701	0.000188
240	3702	0.000188
240	3703	0.000188
240	3704	0.000193
240	3705	0.0002
240	3706	0.000184
240	3707	0.000185
240	3708	0.000188
240	3709	0.000188
240	3710	0.000187
240	3711	0.000181
240	3712	0.000188
240	3713	0.00018
240	3714	0.000189
240	3715	0.000163
240	3716	0.000192
240	3717	0.000185
240	3718	0.000193
240	3719	0.000188
240	3720	0.000193
240	3721	0.000188
240	3722	0.000202
240	3723	0.000193
240	3724	0.000152
240	3725	0.000139
240	3726	0.000155
240	3727	0.000155
240	3728	0.000155
240	3729	0.000173
240	3730	0.000186
240	3731	0.000198
240	3732	0.000198
240	3733	0.000185
240	3734	0.000181
240	3735	0.000184
240	3736	0.000181
240	3737	0.000181
240	3738	0.000227
240	3739	0.000218
240	3740	0.00024
240	3741	0.000222
240	3742	0.000224
240	3743	0.000202
240	3744	0.000232
240	3745	0.00023
240	3746	0.000418
240	3747	0.000417
240	3748	0.000436
240	3749	0.000433
240	3750	0.000427
240	3751	0.000432
240	3752	0.000433
240	3753	0.000403
240	3754	0.000435
240	3755	0.000427
240	3756	0.000436
240	3757	0.000426
240	3758	0.000433
240	3759	0.00043
240	3760	0.00043
240	3761	0.000442
240	3762	0.000429
240	3763	0.00043
240	3764	0.000419
240	3765	0.000425
240	3766	0.00043
240	3767	0.00043
240	3768	0.000428
240	3769	0.000428
240	3770	0.000428
240	3771	0.000434
240	3772	0.000419
240	3773	0.000431
240	3774	0.000426
240	3775	0.000441
240	3776	0.000426
240	3777	0.000423
240	3778	0.000418
240	3779	0.000426
240	3780	0.000417
240	3781	0.000426
240	3782	0.000422
240	3783	0.00043
240	3784	0.000435
240	3785	0.000429
240	3786	0.000426
240	3787	0.000436
240	3788	0.000435
240	3789	0.000429
240	3790	0.000378
240	3791	0.000429
240	3792	0.000438
240	3793	0.000427
240	3794	0.000428
240	3795	0.000434
240	3796	0.000426
240	3797	0.000438
240	3798	0.000428
240	3799	0.000429
240	3800	0.000429
240	3801	0.000429
240	3802	0.000419
240	3803	0.000433
240	3804	0.00044
240	3805	0.000429
240	3806	0.000429
240	3807	0.000429
240	3808	0.000429
240	3809	0.000429
240	3810	0.000429
240	3811	0.000429
240	3812	0.000429
240	3813	0.000429
240	3814	0.000429
240	3815	0.000429
240	3816	0.000425
240	3817	0.000429
240	3818	0.000408
240	3819	0.000416
240	3820	0.000416
240	3821	0.00043
240	3822	0.000431
241	242	0.001967
241	243	0.001963
241	244	0.001959
241	245	0.001946
241	246	0.001941
241	247	0.001937
241	248	0.002553
241	249	0.001856
241	250	0.001922
241	251	0.001968
241	252	0.001971
241	253	0.001953
241	254	0.001968
241	255	0.001961
241	256	0.001974
241	257	0.001957
241	258	0.001966
241	259	0.001938
241	260	0.001945
241	261	0.001952
241	262	0.00195
241	263	0.001971
241	264	0.001954
241	265	0.001956
241	266	0.001956
241	267	0.001958
241	268	0.001935
241	269	0.001938
241	270	0.001925
241	271	0.001931
241	272	0.001931
241	273	0.001936
241	274	0.001932
241	275	0.001958
241	276	0.001961
241	277	0.001961
241	278	0.00196
241	279	0.001962
241	280	0.00196
241	281	0.001969
241	282	0.001955
241	283	0.001714
241	284	0.001785
241	285	0.001699
241	286	0.001691
241	287	0.001656
241	288	0.001668
241	289	0.001623
241	290	0.00166
241	291	0.001631
241	292	0.001504
241	293	0.001475
241	294	0.0015
241	295	0.0015
241	296	0.001502
241	297	0.001503
241	298	0.001469
241	299	0.001473
241	300	0.001476
241	301	0.001472
241	302	0.001475
241	303	0.001475
241	304	0.00149
241	305	0.001474
241	306	0.001473
241	307	0.001478
241	308	0.001478
241	309	0.001482
241	310	0.001478
241	311	0.001477
241	312	0.0017
241	313	0.001684
241	314	0.001714
241	315	0.001701
241	316	0.001708
241	317	0.001711
241	318	0.001689
241	319	0.001703
241	320	0.001703
241	321	0.001705
241	322	0.001703
241	323	0.001706
241	324	0.00171
241	325	0.001706
241	326	0.001702
241	327	0.001715
241	328	0.001679
241	329	0.001672
241	330	0.001651
241	331	0.00166
241	332	0.001661
241	333	0.001655
241	334	0.001652
241	335	0.001534
241	336	0.001672
241	337	0.001648
241	338	0.001637
241	339	0.001645
241	340	0.001648
241	341	0.001648
241	342	0.001618
241	343	0.000503
241	344	0.000512
241	345	0.000499
241	346	0.000501
241	347	0.000505
241	348	0.000463
241	349	0.000521
241	350	0.0005
241	351	0.000503
241	352	0.000478
241	353	0.000505
241	354	0.000507
241	355	0.000524
241	356	0.000508
241	357	0.000508
241	358	0.000499
241	359	0.000505
241	360	0.000505
241	361	0.000503
241	362	0.000503
241	363	0.000512
241	364	0.000509
241	365	0.000503
241	366	0.000498
241	367	0.000487
241	368	0.000487
241	369	0.000487
241	370	0.00048
241	371	0.000519
241	372	0.000514
241	373	0.000514
241	374	0.000488
241	375	0.000468
241	376	0.000468
241	377	0.000493
241	378	0.000488
241	379	0.000488
241	380	0.000498
241	381	0.000497
241	382	0.000481
241	383	0.000495
241	384	0.000494
241	385	0.000497
241	386	0.000497
241	387	0.000497
241	388	0.000497
241	389	0.000496
241	390	0.000433
241	391	0.000514
241	392	0.000676
241	393	0.00068
241	394	0.00068
241	395	0.000681
241	396	0.000669
241	397	0.000669
241	398	0.00067
241	399	0.000673
241	400	0.000666
241	401	0.000672
241	402	0.000663
241	403	0.000659
241	404	0.000671
241	405	0.00067
241	406	0.000417
241	407	0.000404
241	408	0.000405
241	409	0.000385
241	410	0.00038
241	411	0.000405
241	412	0.00056
241	413	0.0003
241	414	0.000299
241	415	0.0003
241	416	0.000412
241	417	0.000373
241	418	0.000518
241	419	-0.000805
241	420	-0.000803
241	421	-0.000803
241	422	-0.000899
241	423	-0.001429
241	424	-0.001433
241	425	0.000417
241	426	-0.000522
241	427	-0.000504
241	428	-0.000486
241	429	-0.000516
241	430	-0.000516
241	431	-0.00049
241	432	-0.00062
241	433	0.000124
241	434	-0.000634
241	435	2.5e-05
241	436	-3.6e-05
241	437	-5e-06
241	438	-0.001483
241	439	-0.000805
241	440	-0.000115
241	441	-9.3e-05
241	442	-7.5e-05
241	443	0.000192
241	444	0.000239
241	445	0.000217
241	446	0.000352
241	447	0.000341
241	448	0.000355
241	449	0.000361
241	450	0.000335
241	451	0.000329
241	452	0.000332
241	453	0.000326
241	454	0.000202
241	455	0.000305
241	456	0.00034
241	457	0.0003
241	458	0.000323
241	459	0.000313
241	460	0.000289
241	461	-0.000509
241	462	-0.000627
241	463	-0.000656
241	464	-0.00066
241	465	-0.000683
241	466	-0.00076
241	467	-0.000763
241	468	-0.00074
241	469	-0.000765
241	470	-0.000779
241	471	-0.001213
241	472	-0.000784
241	473	-0.000795
241	474	-0.000796
241	475	-0.000793
241	476	-0.000783
241	477	-0.000783
241	478	-0.000809
241	479	0.000261
241	480	0.000273
241	481	0.00026
241	482	0.00026
241	483	0.00026
241	484	0.000259
241	485	0.000259
241	486	0.000259
241	487	0.000273
241	488	0.000272
241	489	0.000258
241	490	0.00026
241	491	0.000281
241	492	0.000281
241	493	0.000269
241	494	0.000269
241	495	0.000272
241	496	0.000269
241	497	0.000269
241	498	0.000269
241	499	0.000269
241	500	0.000269
241	501	0.000269
241	502	0.000269
241	503	0.000271
241	504	0.000271
241	505	0.00027
241	506	0.000268
241	507	0.000285
241	508	0.000271
241	509	0.000271
241	510	0.000251
241	511	0.000237
241	512	0.000273
241	513	0.000275
241	514	0.000275
241	515	0.000275
241	516	0.000266
241	517	0.000278
241	518	0.000278
241	519	0.000301
241	520	0.000285
241	521	0.000273
241	522	0.000277
241	523	0.00027
241	524	0.00027
241	525	0.000273
241	526	0.000259
241	527	0.000273
241	528	0.000295
241	529	0.000286
241	530	0.000281
241	531	0.00027
241	532	0.000295
241	533	0.000278
241	534	0.00028
241	535	0.000257
241	536	0.00025
241	537	0.000272
241	538	0.000291
241	539	0.000303
241	540	0.000269
241	541	0.000291
241	542	0.000267
241	543	0.000244
241	544	0.000275
241	545	0.000254
241	546	0.00025
241	547	-0.000296
241	548	0.000262
241	549	0.000256
241	550	0.000268
241	551	0.000255
241	552	0.000277
241	553	0.000181
241	554	0.000244
241	555	0.000269
241	556	0.000255
241	557	0.000255
241	558	0.000255
241	559	0.000261
241	560	0.000262
241	561	0.000248
241	562	0.000278
241	563	0.000236
241	564	0.000272
241	565	0.000259
241	566	0.000266
241	567	0.000266
241	568	0.000266
241	569	0.000291
241	570	0.000231
241	571	0.000266
241	572	0.000266
241	573	0.000267
241	574	0.000266
241	575	0.000266
241	576	0.000246
241	577	0.000276
241	578	0.000265
241	579	0.000263
241	580	0.000264
241	581	0.000265
241	582	0.000277
241	583	0.000265
241	584	0.000265
241	585	0.000276
241	586	0.000263
241	587	0.000264
241	588	0.000264
241	589	0.000254
241	590	0.000259
241	591	0.000261
241	592	0.000269
241	593	0.000272
241	594	0.000261
241	595	0.000262
241	596	0.000262
241	597	0.000262
241	598	0.000262
241	599	0.000262
241	600	0.00025
241	601	0.000263
241	602	0.000263
241	603	0.000263
241	604	0.00026
241	605	0.000261
241	606	0.000259
241	607	0.000257
241	608	0.000257
241	609	0.000261
241	610	0.000261
241	611	0.000261
241	612	0.000251
241	613	0.00026
241	614	0.00026
241	615	0.000256
241	616	0.000256
241	617	0.000255
241	618	0.000263
241	619	0.000254
241	620	0.000232
241	621	0.00027
241	622	0.000263
241	623	0.000268
241	624	0.000264
241	625	0.000251
241	626	-0.000633
241	627	-0.000672
241	628	-0.000792
241	629	-0.000672
241	630	-0.000672
241	631	-0.000648
241	632	-0.000673
241	633	-0.000672
241	634	-0.000657
241	635	-0.000667
241	636	-0.000639
241	637	-0.000645
241	638	-0.001904
241	639	-0.000637
241	640	-0.000659
241	641	0.000272
241	642	0.000276
241	643	0.000232
241	644	0.00027
241	645	0.000238
241	646	0.000252
241	647	0.000255
241	648	0.000268
241	649	0.000256
241	650	0.000255
241	651	0.000261
241	652	0.000273
241	653	0.000252
241	654	0.000278
241	655	0.00026
241	656	0.00026
241	657	0.00026
241	658	0.000261
241	659	0.000259
241	660	0.000273
241	661	0.000259
241	662	0.000246
241	663	0.000304
241	664	0.000257
241	665	8.9e-05
241	666	0.000258
241	667	0.000258
241	668	0.000258
241	669	0.000271
241	670	0.000272
241	671	0.000254
241	672	0.000257
241	673	0.00026
241	674	0.00026
241	675	0.000272
241	676	0.000258
241	677	0.000248
241	678	0.00025
241	679	0.000278
241	680	0.000275
241	681	0.00027
241	682	0.000294
241	683	0.000294
241	684	0.000287
241	685	0.000277
241	686	0.000277
241	687	0.000256
241	688	0.000278
241	689	0.000277
241	690	0.00026
241	691	0.000278
241	692	0.000275
241	693	0.000257
241	694	0.000249
241	695	0.000248
241	696	0.000278
241	697	0.00028
241	698	0.000278
241	699	0.000275
241	700	0.000274
241	701	0.000273
241	702	0.000256
241	703	0.000269
241	704	0.00027
241	705	0.000271
241	706	0.000271
241	707	0.000285
241	708	0.000284
241	709	0.000275
241	710	0.00029
241	711	0.000283
241	712	0.000275
241	713	0.000284
241	714	0.000285
241	715	0.000286
241	716	0.000287
241	717	0.000281
241	718	0.000292
241	719	0.000293
241	720	0.000291
241	721	0.000271
241	722	0.000294
241	723	0.000297
241	724	0.000314
241	725	0.000315
241	726	0.000298
241	727	0.000309
241	728	0.000286
241	729	0.000288
241	730	0.000303
241	731	0.000289
241	732	0.00029
241	733	0.000275
241	734	0.000268
241	735	0.00036
241	736	0.000353
241	737	0.000352
241	738	0.00035
241	739	0.000371
241	740	0.000354
241	741	0.00035
241	742	0.000338
241	743	0.000369
241	744	0.000369
241	745	0.000351
241	746	0.000354
241	747	0.000345
241	748	0.000355
241	749	0.000361
241	750	0.000364
241	751	0.00035
241	752	0.000357
241	753	0.000372
241	754	0.000357
241	755	-0.000298
241	756	0.000344
241	757	0.000336
241	758	0.000255
241	759	0.000332
241	760	0.000328
241	761	0.000287
241	762	0.000308
241	763	0.000333
241	764	0.000313
241	765	0.000327
241	766	0.000339
241	767	0.000333
241	768	0.00035
241	769	0.000218
241	770	0.000322
241	771	0.000332
241	772	0.000363
241	773	0.000417
241	774	0.000372
241	775	0.000395
241	776	0.000376
241	777	0.000367
241	778	0.000368
241	779	0.000366
241	780	0.000365
241	781	0.000387
241	782	0.000336
241	783	0.000364
241	784	0.000378
241	785	0.000381
241	786	0.000384
241	787	0.000358
241	788	0.000336
241	789	0.00034
241	790	0.000338
241	791	0.00036
241	792	0.000338
241	793	0.000337
241	794	0.000364
241	795	0.000367
241	796	0.000366
241	797	0.00034
241	798	0.000365
241	799	0.000363
241	800	0.000362
241	801	0.000345
241	802	0.00035
241	803	0.00035
241	804	0.000357
241	805	0.000358
241	806	0.000358
241	807	0.000365
241	808	0.000348
241	809	0.000344
241	810	0.00035
241	811	0.000354
241	812	0.000352
241	813	0.000323
241	814	0.000317
241	815	0.000296
241	816	0.000316
241	817	0.000311
241	818	0.000311
241	819	0.000311
241	820	0.0003
241	821	0.000322
241	822	0.000352
241	823	0.000333
241	824	0.000333
241	825	0.000333
241	826	0.000252
241	827	0.000336
241	828	0.000337
241	829	0.000336
241	830	0.000335
241	831	0.000332
241	832	0.00033
241	833	0.000331
241	834	0.00033
241	835	0.000333
241	836	0.000333
241	837	0.000327
241	838	0.000336
241	839	0.000337
241	840	0.000338
241	841	0.000353
241	842	0.000351
241	843	0.000338
241	844	0.000334
241	845	0.000334
241	846	0.000347
241	847	0.000335
241	848	0.000333
241	849	0.000338
241	850	0.00033
241	851	0.000329
241	852	0.00034
241	853	0.000336
241	854	0.000338
241	855	0.000332
241	856	0.000342
241	857	0.000335
241	858	0.000337
241	859	0.000335
241	860	0.000332
241	861	0.000335
241	862	0.000333
241	863	0.000307
241	864	0.000331
241	865	0.000318
241	866	0.000335
241	867	0.000339
241	868	0.000332
241	869	0.000334
241	870	0.000307
241	871	0.000335
241	872	0.000332
241	873	-0.000202
241	874	-0.000147
241	875	-0.000164
241	876	-6.1e-05
241	877	-0.000124
241	878	-7.5e-05
241	879	-0.000123
241	880	-0.000118
241	881	-0.000119
241	882	-0.000297
241	883	-0.000208
241	884	-0.00029
241	885	-0.000317
241	886	-0.000366
241	887	-0.000216
241	888	-0.000172
241	889	-0.00021
241	890	-0.00021
241	891	-0.000229
241	892	-0.000108
241	893	-0.000142
241	894	-0.000169
241	895	-0.000651
241	896	-0.00035
241	897	-0.000371
241	898	-0.000661
241	899	-0.000761
241	900	-0.000726
241	901	-0.000691
241	902	-0.000764
241	903	-0.000104
241	904	-8.9e-05
241	905	-2.8e-05
241	906	0.000246
241	907	0.000343
241	908	0.00034
241	909	0.000343
241	910	0.000336
241	911	0.000353
241	912	0.000352
241	913	0.000353
241	914	0.000351
241	915	0.000344
241	916	0.000355
241	917	0.000357
241	918	0.000308
241	919	0.000347
241	920	0.000352
241	921	0.000366
241	922	0.000341
241	923	0.000332
241	924	0.000316
241	925	0.00034
241	926	0.000342
241	927	0.000341
241	928	0.000346
241	929	0.000341
241	930	0.000337
241	931	0.00035
241	932	0.000321
241	933	0.000337
241	934	0.000322
241	935	0.000319
241	936	0.000277
241	937	0.000325
241	938	0.000344
241	939	0.000336
241	940	0.000338
241	941	0.000339
241	942	0.000339
241	943	0.000342
241	944	0.000266
241	945	0.000286
241	946	0.000278
241	947	0.000298
241	948	0.000319
241	949	0.000325
241	950	0.000352
241	951	0.000335
241	952	0.000326
241	953	0.000351
241	954	0.000417
241	955	0.000365
241	956	0.000353
241	957	0.000344
241	958	0.000344
241	959	0.000417
241	960	0.000409
241	961	0.000318
241	962	0.000289
241	963	0.000336
241	964	0.00028
241	965	0.000275
241	966	0.000249
241	967	0.000267
241	968	0.000307
241	969	0.000309
241	970	0.000318
241	971	0.000326
241	972	0.000326
241	973	0.000318
241	974	0.000318
241	975	0.000318
241	976	0.000347
241	977	0.00034
241	978	0.000321
241	979	0.000338
241	980	0.000333
241	981	0.000332
241	982	0.000178
241	983	0.000178
241	984	0.000178
241	985	0.000181
241	986	0.000183
241	987	0.000179
241	988	0.000242
241	989	0.000244
241	990	0.000236
241	991	0.000262
241	992	0.000274
241	993	0.000262
241	994	0.000262
241	995	0.000262
241	996	0.000209
241	997	0.000209
241	998	0.000204
241	999	0.000228
241	1000	0.000214
241	1001	0.00021
241	1002	0.000199
241	1003	0.000284
241	1004	0.000272
241	1005	0.000262
241	1006	0.000271
241	1007	0.000271
241	1008	0.000296
241	1009	0.000307
241	1010	0.000292
241	1011	0.0003
241	1012	0.000292
241	1013	0.000292
241	1014	0.000295
241	1015	5.9e-05
241	1016	-0.000571
241	1017	0.000292
241	1018	0.000286
241	1019	0.000298
241	1020	0.000309
241	1021	0.000288
241	1022	0.000288
241	1023	0.000288
241	1024	0.000288
241	1025	0.000288
241	1026	0.000281
241	1027	0.000288
241	1028	0.000296
241	1029	0.000341
241	1030	0.00034
241	1031	0.000348
241	1032	0.000332
241	1033	0.000348
241	1034	0.000348
241	1035	0.000299
241	1036	0.000305
241	1037	0.000402
241	1038	0.000325
241	1039	0.000324
241	1040	0.000324
241	1041	0.000327
241	1042	0.000339
241	1043	0.000343
241	1044	0.000377
241	1045	0.000364
241	1046	0.000364
241	1047	0.000348
241	1048	0.000348
241	1049	0.000281
241	1050	0.000274
241	1051	0.000293
241	1052	0.00028
241	1053	0.000299
241	1054	0.000287
241	1055	0.000237
241	1056	0.000233
241	1057	0.000229
241	1058	0.000229
241	1059	0.000101
241	1060	0.000145
241	1061	7.9e-05
241	1062	0.000165
241	1063	0.00013
241	1064	0.000129
241	1065	0.00014
241	1066	0.000128
241	1067	0.000157
241	1068	0.00011
241	1069	9.8e-05
241	1070	0.000101
241	1071	9e-05
241	1072	5.7e-05
241	1073	7.4e-05
241	1074	7.2e-05
241	1075	4.9e-05
241	1076	5.5e-05
241	1077	7e-06
241	1078	9e-06
241	1079	9e-06
241	1080	1.8e-05
241	1081	9e-06
241	1082	9e-06
241	1083	5.9e-05
241	1084	6.2e-05
241	1085	4.7e-05
241	1086	4.7e-05
241	1087	2.3e-05
241	1088	3.9e-05
241	1089	0.000417
241	1090	4.4e-05
241	1091	4.2e-05
241	1092	3.5e-05
241	1093	4.5e-05
241	1094	5.5e-05
241	1095	5.5e-05
241	1096	5.7e-05
241	1097	6.9e-05
241	1098	6.9e-05
241	1099	0.000417
241	1100	6.9e-05
241	1101	7.3e-05
241	1102	0.000313
241	1103	6.3e-05
241	1104	8.6e-05
241	1105	8.5e-05
241	1106	9.8e-05
241	1107	8.7e-05
241	1108	8.2e-05
241	1109	8e-05
241	1110	7.6e-05
241	1111	0.00078
241	1112	-0.001101
241	1113	9.8e-05
241	1114	7.6e-05
241	1115	8.7e-05
241	1116	7.1e-05
241	1117	-0.001087
241	1118	7.9e-05
241	1119	7.9e-05
241	1120	7.8e-05
241	1121	7.8e-05
241	1122	7.6e-05
241	1123	6.4e-05
241	1124	-0.001103
241	1125	9.9e-05
241	1126	-0.000901
241	1127	9.4e-05
241	1128	8.4e-05
241	1129	6.4e-05
241	1130	6.4e-05
241	1131	6.4e-05
241	1132	5.7e-05
241	1133	7e-05
241	1134	4.2e-05
241	1135	7.3e-05
241	1136	7.3e-05
241	1137	7.2e-05
241	1138	6.4e-05
241	1139	6.2e-05
241	1140	6.1e-05
241	1141	6.1e-05
241	1142	6.1e-05
241	1143	6.1e-05
241	1144	6.5e-05
241	1145	6.5e-05
241	1146	5.7e-05
241	1147	5.7e-05
241	1148	5.7e-05
241	1149	5.7e-05
241	1150	5.2e-05
241	1151	5.6e-05
241	1152	5.3e-05
241	1153	5.3e-05
241	1154	4.8e-05
241	1155	4e-05
241	1156	3.9e-05
241	1157	3.9e-05
241	1158	3.7e-05
241	1159	4e-05
241	1160	4e-05
241	1161	4e-05
241	1162	5.1e-05
241	1163	5.1e-05
241	1164	5.9e-05
241	1165	5.9e-05
241	1166	3.6e-05
241	1167	5.7e-05
241	1168	6.4e-05
241	1169	6.4e-05
241	1170	7.9e-05
241	1171	7.9e-05
241	1172	7.9e-05
241	1173	8e-05
241	1174	8e-05
241	1175	4.1e-05
241	1176	5e-05
241	1177	5e-05
241	1178	6.5e-05
241	1179	7.9e-05
241	1180	4.9e-05
241	1181	6.4e-05
241	1182	4.7e-05
241	1183	3.5e-05
241	1184	3.5e-05
241	1185	7.7e-05
241	1186	3.3e-05
241	1187	3.3e-05
241	1188	3.3e-05
241	1189	1.5e-05
241	1190	2.7e-05
241	1191	-0.0
241	1192	-5.2e-05
241	1193	-0.000178
241	1194	-0.000186
241	1195	-0.000178
241	1196	-0.000178
241	1197	-0.00016
241	1198	-0.000142
241	1199	-0.000186
241	1200	-0.000181
241	1201	-0.000213
241	1202	-0.000213
241	1203	-0.000196
241	1204	-0.000213
241	1205	-0.000213
241	1206	-0.000213
241	1207	-0.000213
241	1208	-0.000181
241	1209	-0.000213
241	1210	-0.000192
241	1211	-0.000192
241	1212	-0.000205
241	1213	-0.000839
241	1214	-0.000207
241	1215	-0.000207
241	1216	-9e-05
241	1217	-0.000104
241	1218	-0.000304
241	1219	-0.000206
241	1220	-0.000219
241	1221	-0.000178
241	1222	-0.000236
241	1223	-0.000373
241	1224	-0.000524
241	1225	-0.000436
241	1226	-0.000451
241	1227	-0.000451
241	1228	-0.000444
241	1229	-0.000408
241	1230	7.4e-05
241	1231	-0.000447
241	1232	-0.000462
241	1233	-0.00043
241	1234	-0.000458
241	1235	-0.00047
241	1236	-0.000507
241	1237	-0.000469
241	1238	-0.000444
241	1239	-0.000491
241	1240	0.000417
241	1241	-0.000441
241	1242	-0.000464
241	1243	-0.000459
241	1244	-0.000464
241	1245	-0.000446
241	1246	-0.000444
241	1247	-0.000461
241	1248	-0.000444
241	1249	-0.000496
241	1250	-0.00052
241	1251	-0.001253
241	1252	-0.000473
241	1253	-0.000463
241	1254	-0.000425
241	1255	-0.000429
241	1256	-0.000429
241	1257	-0.000405
241	1258	-0.000331
241	1259	-0.000356
241	1260	-0.000381
241	1261	-0.000381
241	1262	-0.000335
241	1263	-0.000342
241	1264	-0.000179
241	1265	-0.00015
241	1266	-6.2e-05
241	1267	-7.1e-05
241	1268	-7.1e-05
241	1269	-8.9e-05
241	1270	-6.2e-05
241	1271	-6.2e-05
241	1272	-4.7e-05
241	1273	-9e-05
241	1274	-9.6e-05
241	1275	-9.6e-05
241	1276	-9.6e-05
241	1277	-7.6e-05
241	1278	-9.8e-05
241	1279	-7.5e-05
241	1280	-9e-05
241	1281	-9.9e-05
241	1282	-0.000154
241	1283	-0.0002
241	1284	-0.000169
241	1285	-0.000163
241	1286	-0.000202
241	1287	-0.000202
241	1288	-0.000202
241	1289	-0.000201
241	1290	-0.000202
241	1291	-0.000222
241	1292	-0.000222
241	1293	-0.000277
241	1294	-0.000223
241	1295	-0.000186
241	1296	-0.00029
241	1297	-0.000272
241	1298	-0.000214
241	1299	-0.000349
241	1300	-0.000325
241	1301	-0.000333
241	1302	-0.000323
241	1303	-0.000306
241	1304	-0.000317
241	1305	-0.000317
241	1306	-0.000361
241	1307	-0.000361
241	1308	-0.000373
241	1309	-0.000385
241	1310	-0.000511
241	1311	-0.000534
241	1312	-0.000543
241	1313	-0.000534
241	1314	-0.000511
241	1315	-0.000531
241	1316	-0.000134
241	1317	-8.7e-05
241	1318	-0.000134
241	1319	-0.000121
241	1320	-0.001466
241	1321	-0.000132
241	1322	-0.000104
241	1323	-0.0001
241	1324	-0.000108
241	1325	-9.8e-05
241	1326	-9.3e-05
241	1327	-7.6e-05
241	1328	-5.3e-05
241	1329	-4.9e-05
241	1330	-4.6e-05
241	1331	0.000358
241	1332	-4.9e-05
241	1333	0.000427
241	1334	0.000413
241	1335	-3.9e-05
241	1336	0.00071
241	1337	-5.9e-05
241	1338	-6e-05
241	1339	-6e-05
241	1340	-6e-05
241	1341	-3.2e-05
241	1342	-6.5e-05
241	1343	-8.5e-05
241	1344	-6.2e-05
241	1345	-7e-05
241	1346	-9.3e-05
241	1347	-7.4e-05
241	1348	0.0
241	1349	1e-05
241	1350	-2.7e-05
241	1351	-5e-06
241	1352	-4.4e-05
241	1353	-2.2e-05
241	1354	2.5e-05
241	1355	-0.001247
241	1356	2e-06
241	1357	-2.4e-05
241	1358	-1.9e-05
241	1359	-1.7e-05
241	1360	-3.5e-05
241	1361	-7.8e-05
241	1362	-0.000219
241	1363	-0.000218
241	1364	-0.000188
241	1365	-0.000226
241	1366	-0.000186
241	1367	-0.000221
241	1368	-0.000275
241	1369	-0.000251
241	1370	-0.000231
241	1371	-0.000218
241	1372	-0.000247
241	1373	-0.000247
241	1374	-0.000248
241	1375	-0.000247
241	1376	-0.000233
241	1377	-0.000163
241	1378	-0.000142
241	1379	-0.00014
241	1380	-2.3e-05
241	1381	-0.000252
241	1382	-0.000254
241	1383	-0.000262
241	1384	-0.000232
241	1385	-0.000199
241	1386	-0.000214
241	1387	-0.000216
241	1388	-0.000275
241	1389	-0.000301
241	1390	-0.000333
241	1391	-0.000273
241	1392	-0.000303
241	1393	-0.000328
241	1394	-0.000328
241	1395	-0.000277
241	1396	-0.00024
241	1397	-0.000265
241	1398	-0.000297
241	1399	-0.000256
241	1400	-0.000258
241	1401	-0.000281
241	1402	-0.000333
241	1403	-0.000296
241	1404	-0.000247
241	1405	-0.000267
241	1406	-0.000237
241	1407	-0.000261
241	1408	-0.000241
241	1409	-0.000254
241	1410	-0.000268
241	1411	-0.000265
241	1412	-0.000202
241	1413	-0.000245
241	1414	-0.000245
241	1415	-0.00026
241	1416	-0.000261
241	1417	-0.000259
241	1418	-0.000194
241	1419	1.7e-05
241	1420	7e-06
241	1421	7e-06
241	1422	1e-06
241	1423	2e-05
241	1424	-4.3e-05
241	1425	1e-05
241	1426	-1.3e-05
241	1427	-1.5e-05
241	1428	-4e-06
241	1429	-8e-06
241	1430	-0.000941
241	1431	2.4e-05
241	1432	1.4e-05
241	1433	-0.000881
241	1434	3e-05
241	1435	4.8e-05
241	1436	2.2e-05
241	1437	3e-06
241	1438	-1.8e-05
241	1439	-1.8e-05
241	1440	1.1e-05
241	1441	-1.1e-05
241	1442	1.3e-05
241	1443	3.5e-05
241	1444	-2.5e-05
241	1445	-5e-06
241	1446	6e-06
241	1447	5e-06
241	1448	-5e-06
241	1449	3e-05
241	1450	0.000176
241	1451	-0.001034
241	1452	3e-05
241	1453	-2.6e-05
241	1454	-2.5e-05
241	1455	-6.3e-05
241	1456	-0.002759
241	1457	-0.000145
241	1458	-3.9e-05
241	1459	-2.1e-05
241	1460	-3.5e-05
241	1461	-5.1e-05
241	1462	-5e-05
241	1463	-5.1e-05
241	1464	-2.3e-05
241	1465	-5.1e-05
241	1466	-5.4e-05
241	1467	-6.5e-05
241	1468	-5.9e-05
241	1469	0.000173
241	1470	-5.7e-05
241	1471	-3.7e-05
241	1472	-5.2e-05
241	1473	-7.5e-05
241	1474	-7e-05
241	1475	-7e-05
241	1476	-9.2e-05
241	1477	-7.9e-05
241	1478	0.000881
241	1479	-6.7e-05
241	1480	-4.5e-05
241	1481	0.000141
241	1482	9.2e-05
241	1483	8.1e-05
241	1484	6.3e-05
241	1485	7.7e-05
241	1486	0.000806
241	1487	5.5e-05
241	1488	7.4e-05
241	1489	3.6e-05
241	1490	2.2e-05
241	1491	5.8e-05
241	1492	5.6e-05
241	1493	-0.000923
241	1494	8.9e-05
241	1495	9.5e-05
241	1496	8.9e-05
241	1497	7.9e-05
241	1498	7.9e-05
241	1499	8.4e-05
241	1500	9e-05
241	1501	-0.000973
241	1502	0.000111
241	1503	0.000109
241	1504	0.000112
241	1505	0.000107
241	1506	0.000124
241	1507	0.000121
241	1508	0.000178
241	1509	0.000145
241	1510	0.000145
241	1511	0.000145
241	1512	0.000145
241	1513	-0.000946
241	1514	0.000116
241	1515	0.000124
241	1516	0.000148
241	1517	0.000136
241	1518	9.5e-05
241	1519	8.2e-05
241	1520	8.3e-05
241	1521	0.000118
241	1522	7e-05
241	1523	8.7e-05
241	1524	0.000121
241	1525	9.4e-05
241	1526	9.4e-05
241	1527	7e-05
241	1528	6.7e-05
241	1529	1.6e-05
241	1530	8e-06
241	1531	5.4e-05
241	1532	6.7e-05
241	1533	6.9e-05
241	1534	-6.7e-05
241	1535	-9.1e-05
241	1536	-0.000105
241	1537	-6.9e-05
241	1538	-9.7e-05
241	1539	-9.1e-05
241	1540	-8.9e-05
241	1541	-7.2e-05
241	1542	-0.000104
241	1543	-0.000103
241	1544	-0.000117
241	1545	-0.000117
241	1546	-9.8e-05
241	1547	-9.8e-05
241	1548	-9.8e-05
241	1549	-6.7e-05
241	1550	-9.8e-05
241	1551	-9.8e-05
241	1552	-9.6e-05
241	1553	-8.2e-05
241	1554	-5.3e-05
241	1555	-0.000104
241	1556	-8.9e-05
241	1557	-0.000138
241	1558	-7.8e-05
241	1559	-0.000122
241	1560	-0.000143
241	1561	-0.000108
241	1562	-0.000128
241	1563	-0.000122
241	1564	-8.5e-05
241	1565	-3.1e-05
241	1566	-6.1e-05
241	1567	-9.6e-05
241	1568	-3.6e-05
241	1569	4.6e-05
241	1570	3.5e-05
241	1571	3e-05
241	1572	3.1e-05
241	1573	-2.1e-05
241	1574	3e-06
241	1575	3.5e-05
241	1576	-3.8e-05
241	1577	-3.7e-05
241	1578	-5.1e-05
241	1579	-4.5e-05
241	1580	-4.5e-05
241	1581	-4.5e-05
241	1582	-5.8e-05
241	1583	-5.8e-05
241	1584	-4.8e-05
241	1585	-6.2e-05
241	1586	-6.6e-05
241	1587	-3.3e-05
241	1588	-6.2e-05
241	1589	0.000408
241	1590	0.000408
241	1591	0.000408
241	1592	0.000409
241	1593	0.000448
241	1594	0.000409
241	1595	0.000409
241	1596	0.000423
241	1597	0.000412
241	1598	0.000412
241	1599	0.000412
241	1600	0.000424
241	1601	0.000412
241	1602	0.000412
241	1603	0.000412
241	1604	0.000412
241	1605	0.000412
241	1606	0.000412
241	1607	0.000412
241	1608	0.000426
241	1609	0.000412
241	1610	0.000401
241	1611	0.000412
241	1612	0.000412
241	1613	0.000412
241	1614	0.000415
241	1615	0.000412
241	1616	0.000412
241	1617	0.000426
241	1618	0.000412
241	1619	0.000412
241	1620	0.000417
241	1621	0.000412
241	1622	0.000412
241	1623	0.000417
241	1624	0.000412
241	1625	0.000412
241	1626	0.000418
241	1627	0.000412
241	1628	0.000412
241	1629	0.000425
241	1630	0.000412
241	1631	0.000412
241	1632	0.000411
241	1633	0.000412
241	1634	0.000412
241	1635	0.000422
241	1636	0.000412
241	1637	0.000412
241	1638	0.000412
241	1639	0.000412
241	1640	0.001149
241	1641	0.000415
241	1642	0.000412
241	1643	0.000412
241	1644	0.000412
241	1645	0.00039
241	1646	0.000391
241	1647	0.000412
241	1648	0.000412
241	1649	0.000412
241	1650	0.000412
241	1651	0.000411
241	1652	0.000411
241	1653	0.000411
241	1654	0.00041
241	1655	0.000411
241	1656	0.000411
241	1657	0.000411
241	1658	0.000417
241	1659	0.000411
241	1660	0.000438
241	1661	0.000389
241	1662	0.00041
241	1663	0.000411
241	1664	0.000411
241	1665	0.00041
241	1666	0.000411
241	1667	0.000405
241	1668	0.000423
241	1669	0.000411
241	1670	0.000411
241	1671	0.000421
241	1672	0.000421
241	1673	0.000421
241	1674	0.000424
241	1675	0.000421
241	1676	0.000421
241	1677	0.000434
241	1678	0.000419
241	1679	0.000421
241	1680	0.000447
241	1681	0.000376
241	1682	0.000431
241	1683	0.000421
241	1684	0.000421
241	1685	0.000421
241	1686	0.000418
241	1687	0.000421
241	1688	0.000421
241	1689	0.000421
241	1690	0.000421
241	1691	0.000422
241	1692	0.000422
241	1693	0.000425
241	1694	0.000422
241	1695	0.000422
241	1696	0.000399
241	1697	0.000422
241	1698	0.000446
241	1699	0.000422
241	1700	0.000422
241	1701	0.000422
241	1702	0.000421
241	1703	0.000398
241	1704	0.00042
241	1705	0.000427
241	1706	0.000422
241	1707	0.000422
241	1708	0.000422
241	1709	0.001375
241	1710	0.000422
241	1711	0.000422
241	1712	0.000282
241	1713	0.000296
241	1714	0.000257
241	1715	0.000301
241	1716	0.000282
241	1717	0.000282
241	1718	0.000285
241	1719	0.000301
241	1720	0.000292
241	1721	0.000293
241	1722	0.000263
241	1723	0.000259
241	1724	0.000285
241	1725	0.000296
241	1726	0.000282
241	1727	0.000282
241	1728	0.000282
241	1729	0.000285
241	1730	0.000298
241	1731	0.000285
241	1732	0.000282
241	1733	0.000282
241	1734	0.000293
241	1735	0.000282
241	1736	0.000284
241	1737	0.000258
241	1738	0.000284
241	1739	0.000284
241	1740	0.000259
241	1741	0.000286
241	1742	0.000286
241	1743	0.000293
241	1744	0.000286
241	1745	0.000288
241	1746	0.000299
241	1747	0.00029
241	1748	0.000286
241	1749	0.000288
241	1750	0.000276
241	1751	0.000286
241	1752	0.000298
241	1753	0.000278
241	1754	0.000286
241	1755	0.000301
241	1756	0.000286
241	1757	0.000286
241	1758	0.000302
241	1759	0.000286
241	1760	0.000286
241	1761	0.000271
241	1762	0.000284
241	1763	0.000285
241	1764	0.000307
241	1765	0.000282
241	1766	0.000285
241	1767	0.000285
241	1768	0.000285
241	1769	0.000285
241	1770	0.000301
241	1771	0.000285
241	1772	0.000285
241	1773	0.000286
241	1774	0.000285
241	1775	0.000285
241	1776	0.000285
241	1777	0.000285
241	1778	0.000286
241	1779	0.000292
241	1780	0.000288
241	1781	0.000283
241	1782	0.000284
241	1783	0.00029
241	1784	0.000284
241	1785	0.000292
241	1786	0.000284
241	1787	0.000284
241	1788	0.000284
241	1789	0.000284
241	1790	0.000284
241	1791	0.000259
241	1792	0.000284
241	1793	0.000284
241	1794	0.000297
241	1795	0.000282
241	1796	0.000282
241	1797	0.000261
241	1798	0.000282
241	1799	0.000282
241	1800	0.000282
241	1801	0.000282
241	1802	0.000282
241	1803	0.000281
241	1804	0.00028
241	1805	0.000282
241	1806	0.000281
241	1807	0.000272
241	1808	0.000258
241	1809	0.000258
241	1810	0.000282
241	1811	0.000297
241	1812	0.000268
241	1813	0.000284
241	1814	0.000284
241	1815	0.000286
241	1816	0.000284
241	1817	0.000274
241	1818	0.000287
241	1819	0.000284
241	1820	0.000284
241	1821	0.000299
241	1822	0.000287
241	1823	0.000282
241	1824	0.000273
241	1825	0.000284
241	1826	0.000284
241	1827	0.000304
241	1828	0.000285
241	1829	0.000285
241	1830	0.000285
241	1831	0.000285
241	1832	0.000285
241	1833	0.000285
241	1834	0.000285
241	1835	0.000285
241	1836	0.000282
241	1837	0.000285
241	1838	0.000285
241	1839	0.000249
241	1840	0.000285
241	1841	0.000126
241	1842	0.000285
241	1843	0.000302
241	1844	0.000285
241	1845	0.000278
241	1846	0.000285
241	1847	0.000284
241	1848	0.000288
241	1849	0.000285
241	1850	0.000285
241	1851	0.000296
241	1852	0.000299
241	1853	0.00029
241	1854	0.000286
241	1855	0.0003
241	1856	0.000285
241	1857	0.0003
241	1858	0.000285
241	1859	0.000284
241	1860	0.000299
241	1861	0.000283
241	1862	0.000283
241	1863	0.000283
241	1864	0.000275
241	1865	0.000274
241	1866	0.000257
241	1867	0.000282
241	1868	0.000283
241	1869	0.000283
241	1870	0.000286
241	1871	0.000283
241	1872	0.000283
241	1873	0.000283
241	1874	0.000272
241	1875	0.00028
241	1876	0.000286
241	1877	0.000282
241	1878	0.000296
241	1879	0.000299
241	1880	0.000282
241	1881	0.000284
241	1882	0.0003
241	1883	0.000281
241	1884	0.000281
241	1885	0.000275
241	1886	0.000282
241	1887	0.000279
241	1888	0.000282
241	1889	0.000282
241	1890	0.000275
241	1891	0.000299
241	1892	0.000282
241	1893	0.000289
241	1894	0.00028
241	1895	0.000289
241	1896	0.00028
241	1897	0.00028
241	1898	0.00028
241	1899	0.00028
241	1900	0.00028
241	1901	0.00028
241	1902	0.00028
241	1903	0.000296
241	1904	0.00028
241	1905	0.00028
241	1906	0.00028
241	1907	0.00028
241	1908	0.000295
241	1909	0.00028
241	1910	0.000257
241	1911	0.000274
241	1912	0.000301
241	1913	0.000299
241	1914	0.000297
241	1915	0.000284
241	1916	0.000284
241	1917	0.000261
241	1918	0.000284
241	1919	0.000254
241	1920	0.000296
241	1921	0.000284
241	1922	7.1e-05
241	1923	7.9e-05
241	1924	4.8e-05
241	1925	7.7e-05
241	1926	6.7e-05
241	1927	8.2e-05
241	1928	7.1e-05
241	1929	6.4e-05
241	1930	7.1e-05
241	1931	7.1e-05
241	1932	7.1e-05
241	1933	7.1e-05
241	1934	7.1e-05
241	1935	8.7e-05
241	1936	7.1e-05
241	1937	9.7e-05
241	1938	7.1e-05
241	1939	9.3e-05
241	1940	7.6e-05
241	1941	7.7e-05
241	1942	7.1e-05
241	1943	7.1e-05
241	1944	9.2e-05
241	1945	0.000323
241	1946	0.000323
241	1947	0.000323
241	1948	0.000323
241	1949	0.000323
241	1950	0.000339
241	1951	0.000329
241	1952	0.000329
241	1953	0.000329
241	1954	0.000329
241	1955	0.000329
241	1956	0.00031
241	1957	0.000335
241	1958	0.000363
241	1959	0.000311
241	1960	0.000353
241	1961	0.000335
241	1962	0.000333
241	1963	-0.001209
241	1964	0.000335
241	1965	0.000349
241	1966	0.000335
241	1967	0.000335
241	1968	0.000424
241	1969	0.000342
241	1970	0.000335
241	1971	0.000493
241	1972	0.000335
241	1973	0.000143
241	1974	0.000396
241	1975	0.00035
241	1976	0.00033
241	1977	0.00035
241	1978	0.000337
241	1979	0.000351
241	1980	0.000352
241	1981	0.000337
241	1982	0.000337
241	1983	0.000356
241	1984	0.000346
241	1985	0.000346
241	1986	0.000355
241	1987	0.000346
241	1988	0.000346
241	1989	0.000358
241	1990	0.000346
241	1991	0.000346
241	1992	0.000346
241	1993	0.000346
241	1994	0.000346
241	1995	0.000343
241	1996	0.000377
241	1997	0.000338
241	1998	0.000343
241	1999	-0.000209
241	2000	0.000338
241	2001	0.000352
241	2002	0.000338
241	2003	0.000331
241	2004	0.00033
241	2005	0.000332
241	2006	0.000332
241	2007	0.000346
241	2008	0.000342
241	2009	0.000332
241	2010	0.000355
241	2011	0.000332
241	2012	0.000332
241	2013	0.000331
241	2014	0.000308
241	2015	0.000346
241	2016	0.000332
241	2017	0.000325
241	2018	0.000345
241	2019	0.000333
241	2020	0.000331
241	2021	0.000331
241	2022	0.00035
241	2023	-0.000369
241	2024	0.00034
241	2025	0.000429
241	2026	0.000363
241	2027	0.000385
241	2028	0.000387
241	2029	0.000385
241	2030	0.000374
241	2031	0.000445
241	2032	0.000393
241	2033	0.00038
241	2034	0.000383
241	2035	-0.000134
241	2036	-0.000147
241	2037	-0.001525
241	2038	-0.000117
241	2039	-0.000119
241	2040	-0.000114
241	2041	-0.000126
241	2042	-0.001041
241	2043	0.000118
241	2044	0.000121
241	2045	0.000122
241	2046	0.000212
241	2047	0.000123
241	2048	0.000164
241	2049	0.000144
241	2050	0.000141
241	2051	0.000171
241	2052	-0.000406
241	2053	-0.000427
241	2054	-0.000427
241	2055	-0.000427
241	2056	-0.000425
241	2057	-0.000425
241	2058	-0.000427
241	2059	-0.000419
241	2060	-0.000436
241	2061	-0.000404
241	2062	-0.000399
241	2063	-0.000367
241	2064	-0.000411
241	2065	-0.000411
241	2066	-0.0004
241	2067	-0.000417
241	2068	-0.000415
241	2069	-0.000417
241	2070	-0.000398
241	2071	-0.00043
241	2072	-0.000417
241	2073	-0.00042
241	2074	-0.000421
241	2075	-0.000421
241	2076	-0.000425
241	2077	-0.000419
241	2078	-0.000418
241	2079	-0.000409
241	2080	-0.00041
241	2081	-0.000406
241	2082	-0.000427
241	2083	-0.00041
241	2084	-0.00041
241	2085	-0.000427
241	2086	-0.000399
241	2087	-0.00039
241	2088	-0.000399
241	2089	-0.000419
241	2090	-0.000394
241	2091	-0.00039
241	2092	-0.00039
241	2093	-0.000381
241	2094	-0.000391
241	2095	-0.000391
241	2096	-0.000391
241	2097	-0.000381
241	2098	-0.000393
241	2099	-0.000393
241	2100	-0.000393
241	2101	-0.000389
241	2102	-0.000693
241	2103	-0.000393
241	2104	-0.000439
241	2105	-0.000391
241	2106	-0.000385
241	2107	-0.000397
241	2108	-0.000376
241	2109	-0.000391
241	2110	-0.000395
241	2111	0.000234
241	2112	-0.000379
241	2113	-0.000392
241	2114	-0.000397
241	2115	-0.000387
241	2116	-0.000395
241	2117	-0.00038
241	2118	-0.000396
241	2119	-0.000396
241	2120	-0.000396
241	2121	-0.000421
241	2122	-0.000396
241	2123	-0.000406
241	2124	-0.0004
241	2125	-0.000409
241	2126	-0.000392
241	2127	-0.000392
241	2128	-0.000392
241	2129	-0.000395
241	2130	-0.000384
241	2131	-0.000392
241	2132	-0.000395
241	2133	-0.000395
241	2134	-0.000406
241	2135	-0.000398
241	2136	-0.000429
241	2137	-0.000405
241	2138	-0.000409
241	2139	-0.000409
241	2140	-0.000409
241	2141	-0.000409
241	2142	-0.000409
241	2143	-0.000409
241	2144	-0.000419
241	2145	-0.000368
241	2146	-0.000419
241	2147	-0.001456
241	2148	-0.000413
241	2149	-0.000426
241	2150	-0.000428
241	2151	-0.000418
241	2152	-0.000418
241	2153	-0.000415
241	2154	-0.000421
241	2155	-0.00042
241	2156	-0.00041
241	2157	-0.000423
241	2158	-0.000407
241	2159	-0.000423
241	2160	-0.000411
241	2161	-0.000423
241	2162	-0.00042
241	2163	-0.000412
241	2164	-0.000422
241	2165	-0.000426
241	2166	-0.000426
241	2167	-0.000426
241	2168	-0.000431
241	2169	-0.000313
241	2170	-0.000426
241	2171	-0.000426
241	2172	-0.00041
241	2173	-0.000426
241	2174	-0.000426
241	2175	-0.000418
241	2176	-0.000418
241	2177	-0.000421
241	2178	-0.000421
241	2179	-0.000421
241	2180	-0.000421
241	2181	-0.000421
241	2182	-0.000426
241	2183	-0.000426
241	2184	-0.000426
241	2185	-0.000426
241	2186	-0.000426
241	2187	-0.000443
241	2188	-0.000426
241	2189	-0.000397
241	2190	-0.000431
241	2191	-0.000431
241	2192	-0.000431
241	2193	-0.001101
241	2194	-0.00114
241	2195	-0.001083
241	2196	-0.00109
241	2197	-0.001103
241	2198	-0.001103
241	2199	-0.001112
241	2200	-0.001115
241	2201	-0.001107
241	2202	-0.001093
241	2203	-0.001107
241	2204	-0.001105
241	2205	-0.001103
241	2206	-0.001088
241	2207	-0.001108
241	2208	-0.0011
241	2209	-0.001101
241	2210	-0.001097
241	2211	-0.001103
241	2212	-0.001097
241	2213	-0.001097
241	2214	-0.001097
241	2215	-0.001089
241	2216	-0.001121
241	2217	-0.001084
241	2218	-0.001101
241	2219	-0.001101
241	2220	-0.001093
241	2221	-0.001101
241	2222	-0.001101
241	2223	-0.001105
241	2224	-0.001102
241	2225	-0.001102
241	2226	-0.00112
241	2227	-0.001096
241	2228	-0.001096
241	2229	-0.001099
241	2230	-0.001096
241	2231	-0.001093
241	2232	-0.001092
241	2233	-0.001092
241	2234	-0.001085
241	2235	-0.001087
241	2236	-0.001099
241	2237	-0.0011
241	2238	-0.001074
241	2239	-0.001099
241	2240	-0.001082
241	2241	-0.001085
241	2242	-0.001074
241	2243	-0.001096
241	2244	-0.001104
241	2245	-0.001103
241	2246	-0.001103
241	2247	-0.001103
241	2248	-0.001104
241	2249	-0.001104
241	2250	-0.001086
241	2251	-0.001094
241	2252	-0.001082
241	2253	-0.001087
241	2254	-0.001075
241	2255	-0.001094
241	2256	-0.001092
241	2257	-0.001089
241	2258	-0.001085
241	2259	-0.001085
241	2260	-0.001085
241	2261	-0.001063
241	2262	-0.001085
241	2263	-0.001085
241	2264	-0.001094
241	2265	-0.001095
241	2266	-0.001095
241	2267	-0.001095
241	2268	-0.001095
241	2269	-0.001095
241	2270	-0.001096
241	2271	-0.001093
241	2272	-0.001106
241	2273	-0.001106
241	2274	-0.001112
241	2275	-0.001112
241	2276	-0.001112
241	2277	-0.001086
241	2278	-0.001112
241	2279	-0.001112
241	2280	-0.001092
241	2281	-0.001114
241	2282	-0.001137
241	2283	-0.001113
241	2284	-0.001114
241	2285	-0.001113
241	2286	-0.001099
241	2287	-0.001109
241	2288	-0.001108
241	2289	-0.001057
241	2290	-0.001057
241	2291	-0.001057
241	2292	-0.001682
241	2293	-0.001038
241	2294	-0.001052
241	2295	-0.00106
241	2296	-0.00106
241	2297	-0.00106
241	2298	-0.00106
241	2299	-0.001062
241	2300	-0.00106
241	2301	-0.00106
241	2302	-0.00107
241	2303	-0.001043
241	2304	-0.001082
241	2305	-0.001069
241	2306	-0.001053
241	2307	-0.001057
241	2308	-0.001058
241	2309	-0.001058
241	2310	-0.001049
241	2311	-0.001051
241	2312	-0.001064
241	2313	-0.001064
241	2314	-0.001055
241	2315	-0.001058
241	2316	-0.001058
241	2317	-0.001058
241	2318	-0.001082
241	2319	-0.001058
241	2320	-0.001052
241	2321	-0.001084
241	2322	-0.001058
241	2323	-0.001084
241	2324	-0.00109
241	2325	-0.001073
241	2326	-0.001078
241	2327	-0.00109
241	2328	-0.00114
241	2329	-0.00114
241	2330	-0.001137
241	2331	-0.001115
241	2332	-0.001137
241	2333	-0.001137
241	2334	-0.001131
241	2335	-0.001118
241	2336	-0.001137
241	2337	-0.001137
241	2338	-0.001116
241	2339	-0.001137
241	2340	-0.001111
241	2341	-0.001137
241	2342	-0.001137
241	2343	-0.001129
241	2344	-0.001137
241	2345	-0.001137
241	2346	-0.00111
241	2347	-0.001111
241	2348	-0.001123
241	2349	-0.001137
241	2350	-0.001137
241	2351	-0.001137
241	2352	-0.001137
241	2353	-0.001137
241	2354	-0.001137
241	2355	-0.001137
241	2356	-0.001137
241	2357	-0.00111
241	2358	-0.001137
241	2359	-0.001116
241	2360	-0.001137
241	2361	-0.001118
241	2362	-0.001125
241	2363	-0.001137
241	2364	-0.001137
241	2365	-0.001137
241	2366	-0.001137
241	2367	-0.001219
241	2368	-0.001137
241	2369	-0.001137
241	2370	-0.00114
241	2371	-0.001131
241	2372	-0.001115
241	2373	-0.001137
241	2374	-0.001137
241	2375	-0.001137
241	2376	-0.001158
241	2377	-0.001111
241	2378	-0.001139
241	2379	-0.001139
241	2380	-0.00112
241	2381	-0.001139
241	2382	-0.001139
241	2383	-0.001139
241	2384	-0.001139
241	2385	-0.00114
241	2386	-0.00177
241	2387	-0.001142
241	2388	-0.001137
241	2389	-0.001142
241	2390	-0.001142
241	2391	-0.001142
241	2392	-0.001142
241	2393	-0.001133
241	2394	-0.001142
241	2395	-0.001142
241	2396	-0.001121
241	2397	-0.001121
241	2398	-0.001119
241	2399	-0.001119
241	2400	-0.001119
241	2401	-0.00112
241	2402	-0.001119
241	2403	-0.001116
241	2404	-0.001119
241	2405	-0.001119
241	2406	-0.001119
241	2407	-0.001119
241	2408	-0.001119
241	2409	-0.001119
241	2410	-0.00114
241	2411	-0.001136
241	2412	-0.001129
241	2413	-0.001116
241	2414	-0.001126
241	2415	-0.001126
241	2416	-0.001124
241	2417	-0.001126
241	2418	-0.001123
241	2419	-0.001126
241	2420	-0.001126
241	2421	-0.001126
241	2422	-0.00113
241	2423	-0.001122
241	2424	-0.001118
241	2425	-0.001147
241	2426	-0.001105
241	2427	-0.001128
241	2428	-0.00113
241	2429	-0.001128
241	2430	-0.001128
241	2431	-0.001128
241	2432	-0.001107
241	2433	-0.001128
241	2434	-0.001126
241	2435	-0.001127
241	2436	-0.001134
241	2437	-0.001121
241	2438	-0.001093
241	2439	-0.001113
241	2440	-0.00112
241	2441	-0.00112
241	2442	-0.001101
241	2443	-0.001121
241	2444	-0.001141
241	2445	-0.001108
241	2446	-0.00112
241	2447	-0.00112
241	2448	-0.001121
241	2449	-0.001123
241	2450	-0.00112
241	2451	-0.00112
241	2452	-0.0011
241	2453	-0.00112
241	2454	-0.001101
241	2455	-0.00112
241	2456	-0.00112
241	2457	-0.00112
241	2458	-0.001111
241	2459	-0.001125
241	2460	-0.001106
241	2461	-0.001126
241	2462	-0.001121
241	2463	-0.001108
241	2464	-0.001114
241	2465	-0.001121
241	2466	-0.001084
241	2467	-0.001121
241	2468	-0.001121
241	2469	-0.001119
241	2470	-0.00112
241	2471	-0.001118
241	2472	-0.001139
241	2473	-0.001128
241	2474	-0.001128
241	2475	-0.001132
241	2476	-0.001151
241	2477	-0.001128
241	2478	-0.001135
241	2479	-0.001128
241	2480	-0.001102
241	2481	-0.001128
241	2482	-0.001128
241	2483	-0.001128
241	2484	-0.001133
241	2485	-0.001097
241	2486	-0.001128
241	2487	-0.001128
241	2488	-0.001128
241	2489	-0.001128
241	2490	-0.001128
241	2491	-0.001105
241	2492	-0.001135
241	2493	-0.001128
241	2494	-0.001128
241	2495	-0.001128
241	2496	-0.001142
241	2497	-0.001142
241	2498	-0.001142
241	2499	-0.001142
241	2500	-0.001117
241	2501	-0.001159
241	2502	-0.001138
241	2503	-0.00115
241	2504	-0.001132
241	2505	-0.00115
241	2506	-0.001128
241	2507	-0.001124
241	2508	-0.001105
241	2509	-0.00115
241	2510	-0.00115
241	2511	-0.001137
241	2512	-0.001124
241	2513	-0.00115
241	2514	-0.001163
241	2515	-0.001137
241	2516	-0.001124
241	2517	-0.001155
241	2518	-0.001142
241	2519	-0.001142
241	2520	-0.00114
241	2521	-0.001142
241	2522	-0.00113
241	2523	-0.001137
241	2524	-0.001138
241	2525	-0.001111
241	2526	-0.001155
241	2527	-0.001134
241	2528	-0.001108
241	2529	-0.001136
241	2530	-0.001128
241	2531	-0.001121
241	2532	-0.001127
241	2533	-0.001099
241	2534	-0.001088
241	2535	-0.001112
241	2536	-0.001127
241	2537	-0.001144
241	2538	-0.001137
241	2539	-0.001137
241	2540	-0.001143
241	2541	-0.001137
241	2542	-0.001137
241	2543	-0.001137
241	2544	-0.000804
241	2545	-0.000752
241	2546	-0.000711
241	2547	-0.00066
241	2548	-0.000847
241	2549	-0.000713
241	2550	-0.00069
241	2551	-0.000713
241	2552	-0.00076
241	2553	-0.00076
241	2554	-0.000803
241	2555	-0.000722
241	2556	-0.00076
241	2557	-0.00076
241	2558	-0.000759
241	2559	-0.000784
241	2560	-0.000761
241	2561	-0.00076
241	2562	-0.000925
241	2563	-0.000713
241	2564	-0.000707
241	2565	-0.000697
241	2566	-0.000707
241	2567	-0.000772
241	2568	-0.00044
241	2569	-0.000707
241	2570	-0.000707
241	2571	-0.000694
241	2572	-0.00075
241	2573	-0.000708
241	2574	-0.000712
241	2575	-0.000731
241	2576	-0.000998
241	2577	-0.000732
241	2578	-0.000699
241	2579	-0.000695
241	2580	-0.000813
241	2581	-0.000719
241	2582	-0.000695
241	2583	-0.000695
241	2584	-0.000695
241	2585	-0.000695
241	2586	-0.000695
241	2587	-0.000695
241	2588	-0.000695
241	2589	-0.000694
241	2590	-0.000699
241	2591	-0.000695
241	2592	-0.000695
241	2593	-0.000695
241	2594	-0.001094
241	2595	-0.000749
241	2596	-0.000672
241	2597	-0.000695
241	2598	-0.000721
241	2599	-0.000716
241	2600	-0.000695
241	2601	-0.000733
241	2602	-0.000675
241	2603	-0.000675
241	2604	-0.000674
241	2605	-0.000675
241	2606	-0.000675
241	2607	-0.000675
241	2608	-0.000675
241	2609	-0.000796
241	2610	-0.000821
241	2611	-0.000839
241	2612	-0.000802
241	2613	-0.000797
241	2614	-0.000797
241	2615	-0.000797
241	2616	-0.000802
241	2617	-0.000797
241	2618	-0.000797
241	2619	-0.00084
241	2620	-0.000797
241	2621	-0.000797
241	2622	-0.000783
241	2623	-0.000803
241	2624	-0.000808
241	2625	-0.000807
241	2626	-0.000807
241	2627	-0.000807
241	2628	-0.000807
241	2629	-0.000806
241	2630	-0.000807
241	2631	-0.000878
241	2632	-0.000837
241	2633	-0.000807
241	2634	-0.000811
241	2635	-0.000988
241	2636	-0.000978
241	2637	-0.000838
241	2638	-0.000807
241	2639	-0.000808
241	2640	-0.000772
241	2641	-0.000808
241	2642	-0.000808
241	2643	-0.000829
241	2644	-0.000808
241	2645	-0.000808
241	2646	-0.000442
241	2647	-0.000807
241	2648	-0.001025
241	2649	-0.000829
241	2650	-0.000807
241	2651	-0.000458
241	2652	-0.000449
241	2653	-0.000457
241	2654	-0.000457
241	2655	-0.000457
241	2656	-0.000457
241	2657	-0.000436
241	2658	-0.000457
241	2659	-0.000452
241	2660	-0.000452
241	2661	-0.00045
241	2662	-0.000449
241	2663	-0.000449
241	2664	-0.000439
241	2665	8.4e-05
241	2666	8.4e-05
241	2667	8.4e-05
241	2668	8.4e-05
241	2669	6.4e-05
241	2670	9.3e-05
241	2671	8.4e-05
241	2672	9e-05
241	2673	8.4e-05
241	2674	1.9e-05
241	2675	8.9e-05
241	2676	8.2e-05
241	2677	7.9e-05
241	2678	8.2e-05
241	2679	9.8e-05
241	2680	6.2e-05
241	2681	8.2e-05
241	2682	8.6e-05
241	2683	8.2e-05
241	2684	8.2e-05
241	2685	8.2e-05
241	2686	8.2e-05
241	2687	0.000107
241	2688	8.2e-05
241	2689	8.2e-05
241	2690	8e-05
241	2691	9.9e-05
241	2692	8e-05
241	2693	7.9e-05
241	2694	7.9e-05
241	2695	9.7e-05
241	2696	7.9e-05
241	2697	7.6e-05
241	2698	8e-05
241	2699	8e-05
241	2700	9.1e-05
241	2701	7.9e-05
241	2702	7.9e-05
241	2703	7.9e-05
241	2704	7.9e-05
241	2705	7.9e-05
241	2706	7.9e-05
241	2707	7.9e-05
241	2708	8e-05
241	2709	8.2e-05
241	2710	8e-05
241	2711	8e-05
241	2712	9.2e-05
241	2713	7.9e-05
241	2714	7.9e-05
241	2715	7.9e-05
241	2716	7.9e-05
241	2717	7.9e-05
241	2718	8.9e-05
241	2719	7.9e-05
241	2720	7.9e-05
241	2721	7.9e-05
241	2722	9e-05
241	2723	7.9e-05
241	2724	7.9e-05
241	2725	8.9e-05
241	2726	7.9e-05
241	2727	7.9e-05
241	2728	7.9e-05
241	2729	9.1e-05
241	2730	7.9e-05
241	2731	7.9e-05
241	2732	8.1e-05
241	2733	8.1e-05
241	2734	8.1e-05
241	2735	8.1e-05
241	2736	8.1e-05
241	2737	8.1e-05
241	2738	8.1e-05
241	2739	8.4e-05
241	2740	8.1e-05
241	2741	8.1e-05
241	2742	8.1e-05
241	2743	8.1e-05
241	2744	8.1e-05
241	2745	8.1e-05
241	2746	8.1e-05
241	2747	8.1e-05
241	2748	7.8e-05
241	2749	8.1e-05
241	2750	7.8e-05
241	2751	0.000103
241	2752	7.8e-05
241	2753	7.6e-05
241	2754	9.4e-05
241	2755	7.6e-05
241	2756	7.6e-05
241	2757	9.2e-05
241	2758	7.7e-05
241	2759	7.6e-05
241	2760	7.6e-05
241	2761	7.6e-05
241	2762	7.6e-05
241	2763	8.1e-05
241	2764	7.6e-05
241	2765	7.6e-05
241	2766	-1.2e-05
241	2767	7.6e-05
241	2768	7.6e-05
241	2769	8.8e-05
241	2770	7.6e-05
241	2771	7.6e-05
241	2772	-0.000184
241	2773	7.6e-05
241	2774	7.6e-05
241	2775	9.5e-05
241	2776	7.6e-05
241	2777	7.6e-05
241	2778	7.6e-05
241	2779	7.6e-05
241	2780	7.6e-05
241	2781	9.9e-05
241	2782	7.6e-05
241	2783	7.6e-05
241	2784	5.5e-05
241	2785	7.6e-05
241	2786	6.8e-05
241	2787	-6e-06
241	2788	7.6e-05
241	2789	9.6e-05
241	2790	7.6e-05
241	2791	7.4e-05
241	2792	7.6e-05
241	2793	7.6e-05
241	2794	8.7e-05
241	2795	7.8e-05
241	2796	7.3e-05
241	2797	7.6e-05
241	2798	7.6e-05
241	2799	5.5e-05
241	2800	7.6e-05
241	2801	7.6e-05
241	2802	8.4e-05
241	2803	7.6e-05
241	2804	7.6e-05
241	2805	9.6e-05
241	2806	-4.3e-05
241	2807	9.9e-05
241	2808	-8e-06
241	2809	-3.3e-05
241	2810	-7e-06
241	2811	-6e-06
241	2812	-3e-05
241	2813	-8e-06
241	2814	1.6e-05
241	2815	-8e-06
241	2816	-3e-05
241	2817	-1.2e-05
241	2818	-8e-06
241	2819	-2.1e-05
241	2820	-7.6e-05
241	2821	-9e-06
241	2822	1.5e-05
241	2823	-8e-06
241	2824	-2.1e-05
241	2825	-3e-06
241	2826	-2.7e-05
241	2827	0.000417
241	2828	0.000417
241	2829	-2e-06
241	2830	-2e-06
241	2831	7.5e-05
241	2832	7.5e-05
241	2833	7.5e-05
241	2834	7.5e-05
241	2835	8e-05
241	2836	7.6e-05
241	2837	7.7e-05
241	2838	9.4e-05
241	2839	7.5e-05
241	2840	8.8e-05
241	2841	7.5e-05
241	2842	7.5e-05
241	2843	7.5e-05
241	2844	7.5e-05
241	2845	7.5e-05
241	2846	4.9e-05
241	2847	7.5e-05
241	2848	-0.00092
241	2849	9.6e-05
241	2850	7.1e-05
241	2851	7.8e-05
241	2852	7.8e-05
241	2853	0.000132
241	2854	0.000102
241	2855	8e-05
241	2856	9.9e-05
241	2857	1.5e-05
241	2858	1.6e-05
241	2859	-4e-05
241	2860	-5.4e-05
241	2861	-4.6e-05
241	2862	-0.002172
241	2863	-5.3e-05
241	2864	-5.3e-05
241	2865	-3.5e-05
241	2866	-5.3e-05
241	2867	-5.3e-05
241	2868	-5.3e-05
241	2869	-5.3e-05
241	2870	-5.2e-05
241	2871	-6.8e-05
241	2872	-4.6e-05
241	2873	-5.3e-05
241	2874	-5.4e-05
241	2875	-5.3e-05
241	2876	-5.1e-05
241	2877	4.3e-05
241	2878	8.7e-05
241	2879	8.4e-05
241	2880	7.5e-05
241	2881	8.4e-05
241	2882	9.9e-05
241	2883	8.8e-05
241	2884	8.4e-05
241	2885	8.4e-05
241	2886	8.4e-05
241	2887	8.4e-05
241	2888	8.4e-05
241	2889	9.8e-05
241	2890	8.4e-05
241	2891	8.4e-05
241	2892	8.4e-05
241	2893	8.4e-05
241	2894	8.4e-05
241	2895	8.4e-05
241	2896	8.4e-05
241	2897	8.4e-05
241	2898	9.8e-05
241	2899	8.4e-05
241	2900	8.4e-05
241	2901	8.7e-05
241	2902	8.4e-05
241	2903	8.4e-05
241	2904	9.8e-05
241	2905	8.4e-05
241	2906	8.4e-05
241	2907	-0.002129
241	2908	8.4e-05
241	2909	8.4e-05
241	2910	8.4e-05
241	2911	8.4e-05
241	2912	8.4e-05
241	2913	8.4e-05
241	2914	8.4e-05
241	2915	8.4e-05
241	2916	8.3e-05
241	2917	8.3e-05
241	2918	8.3e-05
241	2919	9.8e-05
241	2920	8.3e-05
241	2921	8.3e-05
241	2922	9.7e-05
241	2923	8.3e-05
241	2924	8.3e-05
241	2925	8.3e-05
241	2926	8.3e-05
241	2927	7.9e-05
241	2928	8.3e-05
241	2929	8.2e-05
241	2930	8.3e-05
241	2931	8.3e-05
241	2932	8.4e-05
241	2933	9.6e-05
241	2934	9e-05
241	2935	8.2e-05
241	2936	8.2e-05
241	2937	9.3e-05
241	2938	8.2e-05
241	2939	8.2e-05
241	2940	5.3e-05
241	2941	-0.000567
241	2942	8.2e-05
241	2943	8.1e-05
241	2944	-0.000466
241	2945	8.2e-05
241	2946	9.5e-05
241	2947	8.2e-05
241	2948	-0.000282
241	2949	-0.000265
241	2950	-0.000282
241	2951	-0.000281
241	2952	-0.000281
241	2953	-0.000292
241	2954	-0.000292
241	2955	-0.000293
241	2956	-0.000292
241	2957	-0.000292
241	2958	-0.000292
241	2959	-0.0003
241	2960	-0.000292
241	2961	-0.000292
241	2962	-0.000292
241	2963	-0.000292
241	2964	-0.0003
241	2965	-0.000292
241	2966	-0.000292
241	2967	-0.000292
241	2968	-0.000292
241	2969	-0.000292
241	2970	-0.000272
241	2971	-0.000292
241	2972	-0.000292
241	2973	-0.000294
241	2974	-0.000292
241	2975	-0.000292
241	2976	-0.000292
241	2977	-0.000292
241	2978	-0.000292
241	2979	-0.000292
241	2980	-0.000292
241	2981	-0.000292
241	2982	-0.000272
241	2983	-0.000292
241	2984	-0.000292
241	2985	-0.000293
241	2986	-0.000292
241	2987	-0.000292
241	2988	-0.000316
241	2989	-0.000313
241	2990	-0.000292
241	2991	-0.000249
241	2992	-0.000291
241	2993	-0.000294
241	2994	-0.000274
241	2995	-0.000294
241	2996	-0.000293
241	2997	-0.000293
241	2998	-0.000293
241	2999	-0.000293
241	3000	-0.000293
241	3001	-0.000293
241	3002	-0.000293
241	3003	-0.000278
241	3004	-0.000293
241	3005	-0.000293
241	3006	-0.000272
241	3007	-0.000293
241	3008	-0.000293
241	3009	-0.000293
241	3010	-0.000282
241	3011	-0.000293
241	3012	-0.0003
241	3013	-0.00029
241	3014	-0.00029
241	3015	-0.000283
241	3016	-0.00029
241	3017	-0.000282
241	3018	-0.00029
241	3019	-0.00029
241	3020	-0.00029
241	3021	-0.000274
241	3022	-0.00029
241	3023	-0.00029
241	3024	-0.000247
241	3025	-0.00029
241	3026	-0.000272
241	3027	-0.00029
241	3028	-0.00029
241	3029	-0.00029
241	3030	-0.000265
241	3031	-0.00029
241	3032	-0.00029
241	3033	-0.00029
241	3034	-0.000287
241	3035	-0.00029
241	3036	-0.00029
241	3037	-0.00029
241	3038	-0.00029
241	3039	-0.00028
241	3040	-0.00029
241	3041	-0.00029
241	3042	-0.000302
241	3043	-0.000278
241	3044	-0.000286
241	3045	-0.000285
241	3046	-0.000264
241	3047	-0.000286
241	3048	-0.000266
241	3049	-0.000285
241	3050	-0.000285
241	3051	-0.000286
241	3052	-0.000266
241	3053	-0.000286
241	3054	-0.000293
241	3055	-0.000285
241	3056	-0.000285
241	3057	-0.000249
241	3058	-0.000356
241	3059	-0.000275
241	3060	0.000417
241	3061	-0.000285
241	3062	-0.000287
241	3063	-0.000289
241	3064	-0.000285
241	3065	-0.000285
241	3066	-0.000277
241	3067	-0.000285
241	3068	-0.000285
241	3069	-0.000266
241	3070	-0.000285
241	3071	-0.000285
241	3072	-0.000285
241	3073	-0.000285
241	3074	-0.000285
241	3075	-0.000287
241	3076	-0.000268
241	3077	-0.000287
241	3078	-0.000332
241	3079	-0.000287
241	3080	-0.000304
241	3081	-0.000287
241	3082	-0.000287
241	3083	-0.000287
241	3084	-0.000287
241	3085	-0.000287
241	3086	-0.000287
241	3087	-0.000287
241	3088	-0.000287
241	3089	-0.000287
241	3090	-0.000287
241	3091	-0.000287
241	3092	-0.000287
241	3093	-0.000287
241	3094	-0.000287
241	3095	-0.000287
241	3096	-0.000287
241	3097	-0.000287
241	3098	-0.000287
241	3099	-0.000297
241	3100	-0.000282
241	3101	-0.000297
241	3102	-0.000297
241	3103	0.000423
241	3104	0.000424
241	3105	0.000423
241	3106	0.000423
241	3107	0.000423
241	3108	0.000423
241	3109	0.000423
241	3110	0.000423
241	3111	0.000437
241	3112	0.000423
241	3113	0.000423
241	3114	0.000423
241	3115	0.000423
241	3116	0.000423
241	3117	0.000421
241	3118	0.000424
241	3119	0.000423
241	3120	0.000435
241	3121	0.000423
241	3122	0.000424
241	3123	0.00043
241	3124	0.000437
241	3125	0.000423
241	3126	0.000434
241	3127	0.000423
241	3128	0.000423
241	3129	0.000423
241	3130	0.000423
241	3131	0.000423
241	3132	0.000436
241	3133	0.000423
241	3134	0.000435
241	3135	0.000441
241	3136	0.000423
241	3137	0.000423
241	3138	0.000451
241	3139	0.000423
241	3140	0.000425
241	3141	0.000424
241	3142	0.000423
241	3143	0.000423
241	3144	0.000426
241	3145	0.000444
241	3146	0.000423
241	3147	0.000426
241	3148	0.000423
241	3149	0.000423
241	3150	0.000428
241	3151	0.000423
241	3152	0.000423
241	3153	0.000417
241	3154	0.000423
241	3155	0.000423
241	3156	0.000437
241	3157	0.000423
241	3158	0.000423
241	3159	0.000437
241	3160	0.000423
241	3161	0.000423
241	3162	0.000417
241	3163	0.000422
241	3164	0.000422
241	3165	0.000434
241	3166	0.000436
241	3167	0.000436
241	3168	0.00044
241	3169	0.000436
241	3170	0.000436
241	3171	0.000436
241	3172	0.000441
241	3173	0.000436
241	3174	0.000436
241	3175	0.000436
241	3176	0.000436
241	3177	0.000436
241	3178	0.000434
241	3179	0.000436
241	3180	0.000442
241	3181	0.000415
241	3182	0.000436
241	3183	0.000447
241	3184	0.000436
241	3185	0.000436
241	3186	0.000407
241	3187	0.000436
241	3188	0.000436
241	3189	0.000453
241	3190	0.000436
241	3191	0.000436
241	3192	0.000436
241	3193	0.000436
241	3194	0.000412
241	3195	0.000433
241	3196	0.000436
241	3197	0.000436
241	3198	0.000436
241	3199	0.000436
241	3200	0.00041
241	3201	0.000431
241	3202	0.000427
241	3203	0.000406
241	3204	0.000395
241	3205	0.000398
241	3206	0.000406
241	3207	0.00041
241	3208	0.000415
241	3209	0.000382
241	3210	0.000406
241	3211	0.000428
241	3212	0.000407
241	3213	0.000391
241	3214	0.00042
241	3215	0.000413
241	3216	0.000413
241	3217	0.000413
241	3218	0.000408
241	3219	0.000407
241	3220	0.000405
241	3221	0.000427
241	3222	0.000427
241	3223	0.000413
241	3224	0.000413
241	3225	0.000411
241	3226	0.000413
241	3227	0.000416
241	3228	0.000425
241	3229	0.000413
241	3230	0.000413
241	3231	0.000405
241	3232	0.000448
241	3233	0.000413
241	3234	0.000424
241	3235	0.000419
241	3236	0.000413
241	3237	0.000425
241	3238	0.000413
241	3239	0.000413
241	3240	0.000413
241	3241	0.000381
241	3242	0.000413
241	3243	0.000413
241	3244	0.000413
241	3245	0.000413
241	3246	0.000424
241	3247	0.000421
241	3248	0.000413
241	3249	0.000417
241	3250	0.000446
241	3251	0.000407
241	3252	0.000441
241	3253	0.000426
241	3254	0.000414
241	3255	0.000425
241	3256	0.000413
241	3257	0.000413
241	3258	0.000405
241	3259	0.000391
241	3260	0.000413
241	3261	0.000411
241	3262	0.000404
241	3263	0.000413
241	3264	0.000413
241	3265	0.000413
241	3266	0.000413
241	3267	0.000413
241	3268	0.000413
241	3269	0.000413
241	3270	0.000413
241	3271	0.000413
241	3272	0.000422
241	3273	0.000413
241	3274	0.000413
241	3275	0.000413
241	3276	0.000251
241	3277	0.000413
241	3278	0.000413
241	3279	0.000413
241	3280	0.000427
241	3281	0.000413
241	3282	0.000417
241	3283	0.000392
241	3284	0.000413
241	3285	0.000413
241	3286	0.000413
241	3287	0.000433
241	3288	0.000417
241	3289	0.000413
241	3290	0.000413
241	3291	0.000413
241	3292	0.00042
241	3293	0.000413
241	3294	0.000413
241	3295	0.000413
241	3296	0.000433
241	3297	0.000413
241	3298	0.000413
241	3299	0.000414
241	3300	0.00042
241	3301	0.000425
241	3302	0.000402
241	3303	0.000411
241	3304	0.000413
241	3305	0.000412
241	3306	0.000413
241	3307	0.000413
241	3308	0.000413
241	3309	0.000413
241	3310	0.000434
241	3311	0.000413
241	3312	0.000406
241	3313	0.000413
241	3314	0.000413
241	3315	0.000413
241	3316	0.000413
241	3317	0.000413
241	3318	0.000413
241	3319	0.000413
241	3320	0.000421
241	3321	0.000435
241	3322	0.000412
241	3323	0.000411
241	3324	0.000413
241	3325	0.000416
241	3326	0.000413
241	3327	0.000413
241	3328	0.000413
241	3329	0.000413
241	3330	0.000427
241	3331	0.000443
241	3332	0.000422
241	3333	0.000425
241	3334	0.000423
241	3335	0.000416
241	3336	0.000413
241	3337	0.000436
241	3338	0.000422
241	3339	0.00042
241	3340	0.000437
241	3341	0.000425
241	3342	0.000423
241	3343	0.000413
241	3344	0.000413
241	3345	0.000413
241	3346	0.000413
241	3347	0.000418
241	3348	0.000415
241	3349	0.000413
241	3350	0.000444
241	3351	0.000413
241	3352	0.001378
241	3353	0.000427
241	3354	0.000413
241	3355	0.000413
241	3356	0.000413
241	3357	0.000421
241	3358	0.000413
241	3359	0.000442
241	3360	0.000415
241	3361	0.000425
241	3362	0.000413
241	3363	0.000413
241	3364	0.000413
241	3365	0.000412
241	3366	0.000421
241	3367	0.000417
241	3368	0.000417
241	3369	0.000417
241	3370	0.000405
241	3371	0.000417
241	3372	0.000429
241	3373	0.000373
241	3374	0.000417
241	3375	0.000408
241	3376	0.000417
241	3377	0.000417
241	3378	0.000417
241	3379	0.000417
241	3380	0.000407
241	3381	0.000417
241	3382	0.000423
241	3383	0.000417
241	3384	0.000417
241	3385	0.000423
241	3386	0.000417
241	3387	0.000449
241	3388	0.000396
241	3389	0.000417
241	3390	0.000397
241	3391	0.000417
241	3392	0.000417
241	3393	0.000417
241	3394	0.000429
241	3395	0.000408
241	3396	0.000417
241	3397	0.000417
241	3398	0.000417
241	3399	0.00042
241	3400	0.000422
241	3401	0.000417
241	3402	0.000419
241	3403	0.000417
241	3404	0.000417
241	3405	0.000417
241	3406	0.000395
241	3407	0.000428
241	3408	0.000417
241	3409	0.000429
241	3410	0.000417
241	3411	0.000417
241	3412	0.000417
241	3413	0.000294
241	3414	0.0003
241	3415	0.000261
241	3416	0.000294
241	3417	0.0003
241	3418	0.000294
241	3419	0.000294
241	3420	0.000293
241	3421	0.000294
241	3422	0.000271
241	3423	0.000294
241	3424	0.000291
241	3425	0.000305
241	3426	-0.000564
241	3427	-0.000389
241	3428	-0.001041
241	3429	-0.000481
241	3430	-0.001011
241	3431	-0.001099
241	3432	-0.001006
241	3433	-0.00107
241	3434	-0.001065
241	3435	-0.001065
241	3436	-0.001032
241	3437	-0.001055
241	3438	-0.002102
241	3439	-0.001065
241	3440	-0.001042
241	3441	-0.000429
241	3442	-0.001065
241	3443	-0.001065
241	3444	-0.000678
241	3445	-0.001065
241	3446	-0.001065
241	3447	-0.001027
241	3448	-0.001065
241	3449	-0.001065
241	3450	-0.000929
241	3451	-0.001065
241	3452	-0.001065
241	3453	-0.001041
241	3454	-0.001031
241	3455	-0.001065
241	3456	-0.001065
241	3457	-0.00111
241	3458	-0.001065
241	3459	-0.001062
241	3460	-0.001065
241	3461	-0.001065
241	3462	-0.001028
241	3463	-0.00109
241	3464	-0.001037
241	3465	-0.001038
241	3466	-0.001065
241	3467	-0.001065
241	3468	-0.001065
241	3469	-0.001065
241	3470	-0.001065
241	3471	-0.001065
241	3472	-0.001065
241	3473	-0.001065
241	3474	-0.001052
241	3475	-0.001091
241	3476	-0.001034
241	3477	-0.001041
241	3478	-0.001065
241	3479	-0.001065
241	3480	-0.001065
241	3481	-0.001061
241	3482	-0.001065
241	3483	-0.001063
241	3484	-0.000445
241	3485	-0.001065
241	3486	-0.000218
241	3487	-0.00119
241	3488	-0.000123
241	3489	-0.000105
241	3490	-0.000157
241	3491	-0.000131
241	3492	-0.000155
241	3493	-0.000155
241	3494	-0.000122
241	3495	-0.000123
241	3496	-0.001106
241	3497	-0.001102
241	3498	-0.001102
241	3499	-0.001107
241	3500	-0.001121
241	3501	-0.001102
241	3502	-0.001102
241	3503	-0.000906
241	3504	-0.000954
241	3505	-0.000953
241	3506	-0.000931
241	3507	-0.000493
241	3508	-0.000563
241	3509	-0.000418
241	3510	-0.000444
241	3511	-0.00051
241	3512	-0.000503
241	3513	-0.000343
241	3514	-0.00042
241	3515	-0.000508
241	3516	-0.000444
241	3517	-0.000516
241	3518	-0.000514
241	3519	-0.00059
241	3520	-0.00058
241	3521	-0.000522
241	3522	-0.000579
241	3523	-0.000578
241	3524	-0.000578
241	3525	-0.000602
241	3526	-0.000325
241	3527	-0.000578
241	3528	-0.000582
241	3529	-0.000463
241	3530	-0.000578
241	3531	-0.000468
241	3532	-0.000578
241	3533	-0.000577
241	3534	-0.000351
241	3535	-0.00045
241	3536	-0.000577
241	3537	-0.000577
241	3538	-0.000566
241	3539	-0.000577
241	3540	-0.000577
241	3541	-0.000526
241	3542	-0.000549
241	3543	-0.000435
241	3544	-0.000594
241	3545	-0.000577
241	3546	-0.000592
241	3547	-0.000558
241	3548	-0.000577
241	3549	-0.000517
241	3550	-0.000603
241	3551	-0.000577
241	3552	-0.000579
241	3553	-0.000584
241	3554	-0.000535
241	3555	-0.000505
241	3556	-0.000433
241	3557	-0.000578
241	3558	-0.000589
241	3559	-0.00057
241	3560	-0.00064
241	3561	-0.000498
241	3562	-0.000577
241	3563	-0.000528
241	3564	-0.000578
241	3565	-0.000524
241	3566	-0.000579
241	3567	-0.00058
241	3568	-0.00058
241	3569	-0.000579
241	3570	-0.000589
241	3571	-0.00058
241	3572	-0.00058
241	3573	-0.000496
241	3574	-0.000576
241	3575	-0.000562
241	3576	-0.000577
241	3577	-0.000453
241	3578	-0.000576
241	3579	-0.000576
241	3580	-0.000575
241	3581	-0.000574
241	3582	-0.000427
241	3583	-0.000443
241	3584	-0.000576
241	3585	-0.000533
241	3586	-0.000574
241	3587	-0.000575
241	3588	-0.000582
241	3589	-0.000578
241	3590	-0.000577
241	3591	-0.000498
241	3592	-0.000566
241	3593	-0.000579
241	3594	-0.000594
241	3595	-0.00022
241	3596	-0.00058
241	3597	-0.000295
241	3598	-0.000604
241	3599	-0.000578
241	3600	-0.000413
241	3601	-0.000328
241	3602	-0.000613
241	3603	-0.00054
241	3604	-0.000451
241	3605	-0.000588
241	3606	-0.000499
241	3607	-0.000582
241	3608	-0.000578
241	3609	-0.000463
241	3610	-0.000547
241	3611	-0.000547
241	3612	-0.000522
241	3613	-0.000548
241	3614	-0.000133
241	3615	-0.000558
241	3616	-0.000548
241	3617	-0.000549
241	3618	-0.000505
241	3619	-0.000548
241	3620	-0.000548
241	3621	-0.000509
241	3622	-0.000561
241	3623	-0.000548
241	3624	-0.0003
241	3625	-0.000539
241	3626	-0.000548
241	3627	-0.000481
241	3628	-0.000528
241	3629	-0.000551
241	3630	-0.000551
241	3631	-0.000581
241	3632	-0.000582
241	3633	-0.000597
241	3634	-0.000582
241	3635	-0.000582
241	3636	-0.000582
241	3637	-0.000582
241	3638	-0.000582
241	3639	-0.000528
241	3640	0.000417
241	3641	-0.000581
241	3642	-0.000581
241	3643	-0.000582
241	3644	-0.000582
241	3645	-0.000297
241	3646	-0.000585
241	3647	-0.000477
241	3648	-0.000582
241	3649	-0.000581
241	3650	-0.000582
241	3651	-0.000581
241	3652	-0.000599
241	3653	-0.000581
241	3654	-0.000563
241	3655	-0.000359
241	3656	-0.000534
241	3657	-0.000558
241	3658	-0.000581
241	3659	-0.000581
241	3660	-0.000571
241	3661	-0.000589
241	3662	-0.000476
241	3663	-0.000583
241	3664	-0.000565
241	3665	-0.000583
241	3666	-0.000587
241	3667	-0.000526
241	3668	-0.000583
241	3669	-0.000585
241	3670	-0.000557
241	3671	-0.000584
241	3672	-0.000178
241	3673	-0.000366
241	3674	-0.000582
241	3675	-0.000579
241	3676	-0.000578
241	3677	0.000194
241	3678	0.000204
241	3679	0.000194
241	3680	0.000194
241	3681	0.000207
241	3682	0.000195
241	3683	0.000193
241	3684	0.000193
241	3685	0.000201
241	3686	0.000175
241	3687	0.000235
241	3688	0.00021
241	3689	0.000198
241	3690	0.000216
241	3691	0.000198
241	3692	0.000193
241	3693	0.000205
241	3694	0.000196
241	3695	0.000198
241	3696	0.0002
241	3697	0.000193
241	3698	0.000198
241	3699	0.00022
241	3700	0.000214
241	3701	0.000198
241	3702	0.000198
241	3703	0.000198
241	3704	0.000203
241	3705	0.00021
241	3706	0.000194
241	3707	0.000202
241	3708	0.000197
241	3709	0.000197
241	3710	0.000203
241	3711	0.000198
241	3712	0.000197
241	3713	0.000191
241	3714	0.000206
241	3715	0.000173
241	3716	0.000202
241	3717	0.000202
241	3718	0.00021
241	3719	0.000197
241	3720	0.000218
241	3721	0.000197
241	3722	0.000212
241	3723	0.000202
241	3724	0.00016
241	3725	0.000155
241	3726	0.000162
241	3727	0.000162
241	3728	0.000163
241	3729	0.000183
241	3730	0.000197
241	3731	0.000208
241	3732	0.000208
241	3733	0.000195
241	3734	0.000192
241	3735	0.000196
241	3736	0.000192
241	3737	0.000192
241	3738	0.000246
241	3739	0.000229
241	3740	0.000251
241	3741	0.000233
241	3742	0.000248
241	3743	0.000213
241	3744	0.000243
241	3745	0.000241
241	3746	0.000422
241	3747	0.000428
241	3748	0.000452
241	3749	0.000439
241	3750	0.000431
241	3751	0.000451
241	3752	0.000441
241	3753	0.000407
241	3754	0.000441
241	3755	0.000432
241	3756	0.000442
241	3757	0.00043
241	3758	0.000439
241	3759	0.000434
241	3760	0.000434
241	3761	0.000448
241	3762	0.000435
241	3763	0.000434
241	3764	0.000425
241	3765	0.00043
241	3766	0.000434
241	3767	0.000434
241	3768	0.000432
241	3769	0.000432
241	3770	0.000432
241	3771	0.000453
241	3772	0.000424
241	3773	0.000434
241	3774	0.00043
241	3775	0.000447
241	3776	0.00043
241	3777	0.000429
241	3778	0.00043
241	3779	0.00043
241	3780	0.000422
241	3781	0.00043
241	3782	0.000428
241	3783	0.00044
241	3784	0.000451
241	3785	0.000432
241	3786	0.00043
241	3787	0.000454
241	3788	0.000446
241	3789	0.000432
241	3790	0.000389
241	3791	0.000432
241	3792	0.000445
241	3793	0.000433
241	3794	0.000439
241	3795	0.000439
241	3796	0.00043
241	3797	0.000455
241	3798	0.000439
241	3799	0.000432
241	3800	0.000433
241	3801	0.000432
241	3802	0.000425
241	3803	0.000437
241	3804	0.000446
241	3805	0.000432
241	3806	0.000432
241	3807	0.000432
241	3808	0.000432
241	3809	0.000432
241	3810	0.000432
241	3811	0.000432
241	3812	0.000432
241	3813	0.000432
241	3814	0.000432
241	3815	0.000432
241	3816	0.000431
241	3817	0.000432
241	3818	0.000412
241	3819	0.000417
241	3820	0.000417
241	3821	0.000435
241	3822	0.000434
242	243	0.001963
242	244	0.001958
242	245	0.001946
242	246	0.001941
242	247	0.001937
242	248	0.002553
242	249	0.001856
242	250	0.001922
242	251	0.001968
242	252	0.001971
242	253	0.001953
242	254	0.001968
242	255	0.001961
242	256	0.001974
242	257	0.001956
242	258	0.001966
242	259	0.001938
242	260	0.001945
242	261	0.001952
242	262	0.00195
242	263	0.001971
242	264	0.001954
242	265	0.001955
242	266	0.001955
242	267	0.001958
242	268	0.001935
242	269	0.001938
242	270	0.001925
242	271	0.001931
242	272	0.001931
242	273	0.001936
242	274	0.001931
242	275	0.001958
242	276	0.00196
242	277	0.00196
242	278	0.00196
242	279	0.001962
242	280	0.00196
242	281	0.001969
242	282	0.001955
242	283	0.001713
242	284	0.001785
242	285	0.001699
242	286	0.001691
242	287	0.001655
242	288	0.001668
242	289	0.001623
242	290	0.00166
242	291	0.001631
242	292	0.001504
242	293	0.001475
242	294	0.0015
242	295	0.0015
242	296	0.001502
242	297	0.001503
242	298	0.001468
242	299	0.001472
242	300	0.001476
242	301	0.001471
242	302	0.001475
242	303	0.001475
242	304	0.00149
242	305	0.001474
242	306	0.001473
242	307	0.001478
242	308	0.001478
242	309	0.001482
242	310	0.001478
242	311	0.001477
242	312	0.0017
242	313	0.001684
242	314	0.001714
242	315	0.001701
242	316	0.001708
242	317	0.001711
242	318	0.001689
242	319	0.001703
242	320	0.001703
242	321	0.001705
242	322	0.001703
242	323	0.001706
242	324	0.001709
242	325	0.001706
242	326	0.001702
242	327	0.001715
242	328	0.001679
242	329	0.001672
242	330	0.001651
242	331	0.00166
242	332	0.001661
242	333	0.001654
242	334	0.001652
242	335	0.001534
242	336	0.001671
242	337	0.001648
242	338	0.001637
242	339	0.001645
242	340	0.001647
242	341	0.001647
242	342	0.001618
242	343	0.000503
242	344	0.000512
242	345	0.000499
242	346	0.000501
242	347	0.000505
242	348	0.000463
242	349	0.000521
242	350	0.0005
242	351	0.000503
242	352	0.000478
242	353	0.000505
242	354	0.000507
242	355	0.000524
242	356	0.000508
242	357	0.000508
242	358	0.000499
242	359	0.000505
242	360	0.000505
242	361	0.000503
242	362	0.000503
242	363	0.000512
242	364	0.000509
242	365	0.000503
242	366	0.000498
242	367	0.000487
242	368	0.000487
242	369	0.000487
242	370	0.00048
242	371	0.000519
242	372	0.000514
242	373	0.000514
242	374	0.000488
242	375	0.000468
242	376	0.000468
242	377	0.000493
242	378	0.000488
242	379	0.000488
242	380	0.000498
242	381	0.000497
242	382	0.000481
242	383	0.000495
242	384	0.000494
242	385	0.000497
242	386	0.000497
242	387	0.000497
242	388	0.000497
242	389	0.000496
242	390	0.000433
242	391	0.000514
242	392	0.000676
242	393	0.00068
242	394	0.00068
242	395	0.000681
242	396	0.000669
242	397	0.000669
242	398	0.00067
242	399	0.000673
242	400	0.000666
242	401	0.000672
242	402	0.000663
242	403	0.000659
242	404	0.000671
242	405	0.00067
242	406	0.000417
242	407	0.000404
242	408	0.000405
242	409	0.000385
242	410	0.00038
242	411	0.000405
242	412	0.000561
242	413	0.0003
242	414	0.000299
242	415	0.0003
242	416	0.000412
242	417	0.000373
242	418	0.000518
242	419	-0.000805
242	420	-0.000803
242	421	-0.000803
242	422	-0.000899
242	423	-0.001429
242	424	-0.001433
242	425	0.000417
242	426	-0.000522
242	427	-0.000504
242	428	-0.000485
242	429	-0.000516
242	430	-0.000516
242	431	-0.00049
242	432	-0.00062
242	433	0.000124
242	434	-0.000634
242	435	2.5e-05
242	436	-3.6e-05
242	437	-4e-06
242	438	-0.001483
242	439	-0.000805
242	440	-0.000115
242	441	-9.3e-05
242	442	-7.5e-05
242	443	0.000193
242	444	0.000239
242	445	0.000217
242	446	0.000352
242	447	0.000341
242	448	0.000355
242	449	0.000361
242	450	0.000335
242	451	0.000329
242	452	0.000332
242	453	0.000326
242	454	0.000202
242	455	0.000305
242	456	0.00034
242	457	0.0003
242	458	0.000323
242	459	0.000313
242	460	0.000289
242	461	-0.000508
242	462	-0.000627
242	463	-0.000656
242	464	-0.00066
242	465	-0.000683
242	466	-0.00076
242	467	-0.000763
242	468	-0.00074
242	469	-0.000765
242	470	-0.000779
242	471	-0.001213
242	472	-0.000784
242	473	-0.000795
242	474	-0.000796
242	475	-0.000793
242	476	-0.000783
242	477	-0.000783
242	478	-0.000809
242	479	0.000261
242	480	0.000273
242	481	0.00026
242	482	0.00026
242	483	0.00026
242	484	0.000259
242	485	0.000259
242	486	0.000259
242	487	0.000273
242	488	0.000273
242	489	0.000258
242	490	0.00026
242	491	0.000281
242	492	0.000281
242	493	0.000269
242	494	0.000269
242	495	0.000272
242	496	0.000269
242	497	0.000269
242	498	0.000269
242	499	0.000269
242	500	0.000269
242	501	0.000269
242	502	0.000269
242	503	0.000271
242	504	0.000271
242	505	0.00027
242	506	0.000268
242	507	0.000285
242	508	0.000271
242	509	0.000271
242	510	0.000251
242	511	0.000237
242	512	0.000273
242	513	0.000275
242	514	0.000275
242	515	0.000275
242	516	0.000266
242	517	0.000278
242	518	0.000278
242	519	0.000301
242	520	0.000285
242	521	0.000273
242	522	0.000277
242	523	0.000271
242	524	0.000271
242	525	0.000273
242	526	0.000259
242	527	0.000273
242	528	0.000295
242	529	0.000286
242	530	0.000281
242	531	0.00027
242	532	0.000295
242	533	0.000278
242	534	0.00028
242	535	0.000257
242	536	0.00025
242	537	0.000272
242	538	0.000291
242	539	0.000303
242	540	0.000269
242	541	0.000291
242	542	0.000267
242	543	0.000244
242	544	0.000275
242	545	0.000254
242	546	0.00025
242	547	-0.000296
242	548	0.000262
242	549	0.000256
242	550	0.000268
242	551	0.000256
242	552	0.000278
242	553	0.000181
242	554	0.000244
242	555	0.000269
242	556	0.000255
242	557	0.000255
242	558	0.000255
242	559	0.000261
242	560	0.000262
242	561	0.000248
242	562	0.000278
242	563	0.000236
242	564	0.000273
242	565	0.000259
242	566	0.000266
242	567	0.000266
242	568	0.000266
242	569	0.000291
242	570	0.000231
242	571	0.000266
242	572	0.000266
242	573	0.000267
242	574	0.000266
242	575	0.000266
242	576	0.000246
242	577	0.000276
242	578	0.000266
242	579	0.000263
242	580	0.000264
242	581	0.000265
242	582	0.000277
242	583	0.000265
242	584	0.000265
242	585	0.000276
242	586	0.000263
242	587	0.000264
242	588	0.000264
242	589	0.000254
242	590	0.000259
242	591	0.000261
242	592	0.000269
242	593	0.000272
242	594	0.000261
242	595	0.000262
242	596	0.000262
242	597	0.000262
242	598	0.000262
242	599	0.000262
242	600	0.00025
242	601	0.000263
242	602	0.000263
242	603	0.000263
242	604	0.00026
242	605	0.000261
242	606	0.000259
242	607	0.000257
242	608	0.000257
242	609	0.000261
242	610	0.000261
242	611	0.000261
242	612	0.000251
242	613	0.00026
242	614	0.00026
242	615	0.000256
242	616	0.000256
242	617	0.000255
242	618	0.000263
242	619	0.000254
242	620	0.000232
242	621	0.00027
242	622	0.000263
242	623	0.000268
242	624	0.000264
242	625	0.000251
242	626	-0.000633
242	627	-0.000672
242	628	-0.000792
242	629	-0.000672
242	630	-0.000672
242	631	-0.000648
242	632	-0.000672
242	633	-0.000672
242	634	-0.000657
242	635	-0.000667
242	636	-0.000639
242	637	-0.000645
242	638	-0.001904
242	639	-0.000637
242	640	-0.000659
242	641	0.000272
242	642	0.000276
242	643	0.000232
242	644	0.00027
242	645	0.000238
242	646	0.000252
242	647	0.000255
242	648	0.000268
242	649	0.000256
242	650	0.000255
242	651	0.000261
242	652	0.000273
242	653	0.000253
242	654	0.000278
242	655	0.00026
242	656	0.00026
242	657	0.00026
242	658	0.000261
242	659	0.00026
242	660	0.000273
242	661	0.00026
242	662	0.000246
242	663	0.000304
242	664	0.000257
242	665	8.9e-05
242	666	0.000258
242	667	0.000258
242	668	0.000258
242	669	0.000271
242	670	0.000272
242	671	0.000254
242	672	0.000257
242	673	0.00026
242	674	0.00026
242	675	0.000272
242	676	0.000258
242	677	0.000248
242	678	0.000251
242	679	0.000278
242	680	0.000275
242	681	0.00027
242	682	0.000294
242	683	0.000294
242	684	0.000287
242	685	0.000277
242	686	0.000278
242	687	0.000256
242	688	0.000278
242	689	0.000277
242	690	0.00026
242	691	0.000278
242	692	0.000275
242	693	0.000257
242	694	0.000249
242	695	0.000248
242	696	0.000278
242	697	0.00028
242	698	0.000278
242	699	0.000275
242	700	0.000274
242	701	0.000273
242	702	0.000256
242	703	0.000269
242	704	0.00027
242	705	0.000271
242	706	0.000271
242	707	0.000285
242	708	0.000284
242	709	0.000275
242	710	0.00029
242	711	0.000283
242	712	0.000275
242	713	0.000284
242	714	0.000285
242	715	0.000286
242	716	0.000287
242	717	0.000281
242	718	0.000292
242	719	0.000293
242	720	0.000291
242	721	0.000271
242	722	0.000294
242	723	0.000297
242	724	0.000314
242	725	0.000315
242	726	0.000298
242	727	0.000309
242	728	0.000286
242	729	0.000288
242	730	0.000303
242	731	0.000289
242	732	0.00029
242	733	0.000276
242	734	0.000268
242	735	0.00036
242	736	0.000353
242	737	0.000352
242	738	0.00035
242	739	0.000371
242	740	0.000354
242	741	0.00035
242	742	0.000338
242	743	0.000369
242	744	0.000369
242	745	0.000351
242	746	0.000354
242	747	0.000345
242	748	0.000355
242	749	0.000361
242	750	0.000364
242	751	0.00035
242	752	0.000357
242	753	0.000372
242	754	0.000357
242	755	-0.000298
242	756	0.000344
242	757	0.000336
242	758	0.000255
242	759	0.000332
242	760	0.000328
242	761	0.000288
242	762	0.000308
242	763	0.000334
242	764	0.000313
242	765	0.000327
242	766	0.000339
242	767	0.000333
242	768	0.00035
242	769	0.000218
242	770	0.000322
242	771	0.000332
242	772	0.000363
242	773	0.000417
242	774	0.000372
242	775	0.000395
242	776	0.000376
242	777	0.000367
242	778	0.000368
242	779	0.000366
242	780	0.000365
242	781	0.000387
242	782	0.000336
242	783	0.000364
242	784	0.000378
242	785	0.000381
242	786	0.000384
242	787	0.000358
242	788	0.000337
242	789	0.00034
242	790	0.000339
242	791	0.00036
242	792	0.000338
242	793	0.000337
242	794	0.000364
242	795	0.000367
242	796	0.000366
242	797	0.00034
242	798	0.000365
242	799	0.000363
242	800	0.000362
242	801	0.000345
242	802	0.00035
242	803	0.00035
242	804	0.000358
242	805	0.000358
242	806	0.000358
242	807	0.000365
242	808	0.000348
242	809	0.000344
242	810	0.00035
242	811	0.000354
242	812	0.000352
242	813	0.000323
242	814	0.000317
242	815	0.000296
242	816	0.000317
242	817	0.000311
242	818	0.000311
242	819	0.000311
242	820	0.0003
242	821	0.000322
242	822	0.000352
242	823	0.000333
242	824	0.000333
242	825	0.000333
242	826	0.000252
242	827	0.000336
242	828	0.000337
242	829	0.000336
242	830	0.000335
242	831	0.000332
242	832	0.00033
242	833	0.000331
242	834	0.00033
242	835	0.000333
242	836	0.000333
242	837	0.000327
242	838	0.000337
242	839	0.000338
242	840	0.000338
242	841	0.000353
242	842	0.000352
242	843	0.000338
242	844	0.000334
242	845	0.000334
242	846	0.000347
242	847	0.000335
242	848	0.000333
242	849	0.000338
242	850	0.00033
242	851	0.000329
242	852	0.00034
242	853	0.000336
242	854	0.000338
242	855	0.000332
242	856	0.000342
242	857	0.000335
242	858	0.000338
242	859	0.000335
242	860	0.000332
242	861	0.000335
242	862	0.000333
242	863	0.000307
242	864	0.000331
242	865	0.000318
242	866	0.000335
242	867	0.000339
242	868	0.000332
242	869	0.000334
242	870	0.000307
242	871	0.000335
242	872	0.000332
242	873	-0.000201
242	874	-0.000147
242	875	-0.000164
242	876	-6.1e-05
242	877	-0.000124
242	878	-7.5e-05
242	879	-0.000123
242	880	-0.000118
242	881	-0.000119
242	882	-0.000297
242	883	-0.000208
242	884	-0.00029
242	885	-0.000317
242	886	-0.000366
242	887	-0.000216
242	888	-0.000172
242	889	-0.00021
242	890	-0.00021
242	891	-0.000228
242	892	-0.000108
242	893	-0.000142
242	894	-0.000169
242	895	-0.000651
242	896	-0.00035
242	897	-0.00037
242	898	-0.000661
242	899	-0.000761
242	900	-0.000726
242	901	-0.000691
242	902	-0.000764
242	903	-0.000104
242	904	-8.8e-05
242	905	-2.8e-05
242	906	0.000246
242	907	0.000343
242	908	0.00034
242	909	0.000344
242	910	0.000336
242	911	0.000353
242	912	0.000352
242	913	0.000353
242	914	0.000351
242	915	0.000344
242	916	0.000355
242	917	0.000357
242	918	0.000309
242	919	0.000347
242	920	0.000352
242	921	0.000366
242	922	0.000341
242	923	0.000332
242	924	0.000316
242	925	0.00034
242	926	0.000342
242	927	0.000341
242	928	0.000346
242	929	0.000341
242	930	0.000337
242	931	0.00035
242	932	0.000321
242	933	0.000338
242	934	0.000322
242	935	0.000319
242	936	0.000277
242	937	0.000325
242	938	0.000344
242	939	0.000336
242	940	0.000338
242	941	0.000339
242	942	0.000339
242	943	0.000342
242	944	0.000266
242	945	0.000286
242	946	0.000278
242	947	0.000298
242	948	0.000319
242	949	0.000325
242	950	0.000352
242	951	0.000335
242	952	0.000326
242	953	0.00035
242	954	0.000417
242	955	0.000365
242	956	0.000353
242	957	0.000344
242	958	0.000343
242	959	0.000417
242	960	0.000409
242	961	0.000318
242	962	0.000289
242	963	0.000336
242	964	0.00028
242	965	0.000275
242	966	0.000249
242	967	0.000266
242	968	0.000307
242	969	0.000309
242	970	0.000318
242	971	0.000326
242	972	0.000326
242	973	0.000318
242	974	0.000318
242	975	0.000318
242	976	0.000347
242	977	0.00034
242	978	0.000321
242	979	0.000338
242	980	0.000333
242	981	0.000332
242	982	0.000178
242	983	0.000178
242	984	0.000178
242	985	0.000181
242	986	0.000183
242	987	0.000179
242	988	0.000242
242	989	0.000244
242	990	0.000236
242	991	0.000262
242	992	0.000274
242	993	0.000262
242	994	0.000262
242	995	0.000262
242	996	0.000209
242	997	0.000209
242	998	0.000204
242	999	0.000228
242	1000	0.000214
242	1001	0.00021
242	1002	0.000199
242	1003	0.000284
242	1004	0.000272
242	1005	0.000262
242	1006	0.000271
242	1007	0.000271
242	1008	0.000296
242	1009	0.000307
242	1010	0.000292
242	1011	0.0003
242	1012	0.000292
242	1013	0.000292
242	1014	0.000295
242	1015	5.9e-05
242	1016	-0.000571
242	1017	0.000292
242	1018	0.000286
242	1019	0.000298
242	1020	0.000309
242	1021	0.000288
242	1022	0.000288
242	1023	0.000288
242	1024	0.000288
242	1025	0.000288
242	1026	0.000281
242	1027	0.000288
242	1028	0.000296
242	1029	0.000341
242	1030	0.00034
242	1031	0.000348
242	1032	0.000332
242	1033	0.000348
242	1034	0.000348
242	1035	0.000299
242	1036	0.000305
242	1037	0.000402
242	1038	0.000325
242	1039	0.000324
242	1040	0.000324
242	1041	0.000326
242	1042	0.000339
242	1043	0.000343
242	1044	0.000377
242	1045	0.000364
242	1046	0.000364
242	1047	0.000348
242	1048	0.000348
242	1049	0.000281
242	1050	0.000274
242	1051	0.000293
242	1052	0.00028
242	1053	0.000299
242	1054	0.000287
242	1055	0.000237
242	1056	0.000233
242	1057	0.000229
242	1058	0.000229
242	1059	0.000101
242	1060	0.000145
242	1061	7.9e-05
242	1062	0.000165
242	1063	0.00013
242	1064	0.000129
242	1065	0.00014
242	1066	0.000128
242	1067	0.000157
242	1068	0.00011
242	1069	9.8e-05
242	1070	0.000101
242	1071	9e-05
242	1072	5.7e-05
242	1073	7.4e-05
242	1074	7.2e-05
242	1075	4.9e-05
242	1076	5.5e-05
242	1077	7e-06
242	1078	9e-06
242	1079	9e-06
242	1080	1.7e-05
242	1081	9e-06
242	1082	9e-06
242	1083	5.9e-05
242	1084	6.2e-05
242	1085	4.7e-05
242	1086	4.7e-05
242	1087	2.3e-05
242	1088	3.9e-05
242	1089	0.000417
242	1090	4.4e-05
242	1091	4.2e-05
242	1092	3.5e-05
242	1093	4.5e-05
242	1094	5.5e-05
242	1095	5.5e-05
242	1096	5.7e-05
242	1097	6.9e-05
242	1098	6.9e-05
242	1099	0.000417
242	1100	6.9e-05
242	1101	7.3e-05
242	1102	0.000313
242	1103	6.3e-05
242	1104	8.6e-05
242	1105	8.5e-05
242	1106	9.8e-05
242	1107	8.7e-05
242	1108	8.2e-05
242	1109	8e-05
242	1110	7.6e-05
242	1111	0.00078
242	1112	-0.001101
242	1113	9.8e-05
242	1114	7.6e-05
242	1115	8.7e-05
242	1116	7e-05
242	1117	-0.001087
242	1118	7.9e-05
242	1119	7.8e-05
242	1120	7.8e-05
242	1121	7.8e-05
242	1122	7.6e-05
242	1123	6.4e-05
242	1124	-0.001103
242	1125	9.9e-05
242	1126	-0.000901
242	1127	9.4e-05
242	1128	8.4e-05
242	1129	6.4e-05
242	1130	6.4e-05
242	1131	6.4e-05
242	1132	5.7e-05
242	1133	7e-05
242	1134	4.2e-05
242	1135	7.3e-05
242	1136	7.3e-05
242	1137	7.2e-05
242	1138	6.4e-05
242	1139	6.2e-05
242	1140	6.1e-05
242	1141	6.1e-05
242	1142	6.1e-05
242	1143	6.1e-05
242	1144	6.5e-05
242	1145	6.5e-05
242	1146	5.7e-05
242	1147	5.7e-05
242	1148	5.7e-05
242	1149	5.7e-05
242	1150	5.2e-05
242	1151	5.6e-05
242	1152	5.3e-05
242	1153	5.3e-05
242	1154	4.8e-05
242	1155	4e-05
242	1156	3.9e-05
242	1157	3.9e-05
242	1158	3.7e-05
242	1159	4e-05
242	1160	4e-05
242	1161	4e-05
242	1162	5.1e-05
242	1163	5.1e-05
242	1164	5.9e-05
242	1165	5.9e-05
242	1166	3.6e-05
242	1167	5.7e-05
242	1168	6.4e-05
242	1169	6.4e-05
242	1170	7.9e-05
242	1171	7.9e-05
242	1172	7.9e-05
242	1173	8e-05
242	1174	8e-05
242	1175	4.1e-05
242	1176	5e-05
242	1177	5e-05
242	1178	6.5e-05
242	1179	7.9e-05
242	1180	4.9e-05
242	1181	6.4e-05
242	1182	4.7e-05
242	1183	3.5e-05
242	1184	3.5e-05
242	1185	7.7e-05
242	1186	3.3e-05
242	1187	3.3e-05
242	1188	3.3e-05
242	1189	1.5e-05
242	1190	2.7e-05
242	1191	-0.0
242	1192	-5.2e-05
242	1193	-0.000178
242	1194	-0.000186
242	1195	-0.000178
242	1196	-0.000178
242	1197	-0.00016
242	1198	-0.000142
242	1199	-0.000186
242	1200	-0.000181
242	1201	-0.000214
242	1202	-0.000214
242	1203	-0.000196
242	1204	-0.000213
242	1205	-0.000213
242	1206	-0.000213
242	1207	-0.000213
242	1208	-0.000181
242	1209	-0.000213
242	1210	-0.000192
242	1211	-0.000192
242	1212	-0.000205
242	1213	-0.000839
242	1214	-0.000207
242	1215	-0.000207
242	1216	-9e-05
242	1217	-0.000104
242	1218	-0.000304
242	1219	-0.000206
242	1220	-0.000219
242	1221	-0.000178
242	1222	-0.000236
242	1223	-0.000373
242	1224	-0.000523
242	1225	-0.000436
242	1226	-0.000451
242	1227	-0.000451
242	1228	-0.000444
242	1229	-0.000409
242	1230	7.4e-05
242	1231	-0.000447
242	1232	-0.000462
242	1233	-0.00043
242	1234	-0.000458
242	1235	-0.00047
242	1236	-0.000507
242	1237	-0.000469
242	1238	-0.000445
242	1239	-0.000491
242	1240	0.000417
242	1241	-0.000441
242	1242	-0.000465
242	1243	-0.000459
242	1244	-0.000464
242	1245	-0.000446
242	1246	-0.000444
242	1247	-0.000461
242	1248	-0.000444
242	1249	-0.000496
242	1250	-0.00052
242	1251	-0.001253
242	1252	-0.000473
242	1253	-0.000463
242	1254	-0.000425
242	1255	-0.000429
242	1256	-0.000429
242	1257	-0.000405
242	1258	-0.000332
242	1259	-0.000356
242	1260	-0.000382
242	1261	-0.000382
242	1262	-0.000335
242	1263	-0.000342
242	1264	-0.000179
242	1265	-0.00015
242	1266	-6.2e-05
242	1267	-7.1e-05
242	1268	-7.1e-05
242	1269	-8.9e-05
242	1270	-6.2e-05
242	1271	-6.2e-05
242	1272	-4.7e-05
242	1273	-9e-05
242	1274	-9.6e-05
242	1275	-9.6e-05
242	1276	-9.6e-05
242	1277	-7.6e-05
242	1278	-9.8e-05
242	1279	-7.5e-05
242	1280	-9e-05
242	1281	-9.9e-05
242	1282	-0.000155
242	1283	-0.0002
242	1284	-0.000169
242	1285	-0.000163
242	1286	-0.000202
242	1287	-0.000202
242	1288	-0.000202
242	1289	-0.000202
242	1290	-0.000202
242	1291	-0.000223
242	1292	-0.000223
242	1293	-0.000277
242	1294	-0.000223
242	1295	-0.000186
242	1296	-0.00029
242	1297	-0.000272
242	1298	-0.000214
242	1299	-0.000349
242	1300	-0.000325
242	1301	-0.000333
242	1302	-0.000323
242	1303	-0.000306
242	1304	-0.000317
242	1305	-0.000317
242	1306	-0.000361
242	1307	-0.000361
242	1308	-0.000373
242	1309	-0.000386
242	1310	-0.000511
242	1311	-0.000534
242	1312	-0.000543
242	1313	-0.000534
242	1314	-0.000511
242	1315	-0.000531
242	1316	-0.000134
242	1317	-8.7e-05
242	1318	-0.000134
242	1319	-0.000121
242	1320	-0.001466
242	1321	-0.000132
242	1322	-0.000104
242	1323	-0.0001
242	1324	-0.000108
242	1325	-9.8e-05
242	1326	-9.3e-05
242	1327	-7.6e-05
242	1328	-5.3e-05
242	1329	-4.9e-05
242	1330	-4.6e-05
242	1331	0.000358
242	1332	-4.9e-05
242	1333	0.000427
242	1334	0.000413
242	1335	-3.9e-05
242	1336	0.00071
242	1337	-5.9e-05
242	1338	-6e-05
242	1339	-6e-05
242	1340	-6e-05
242	1341	-3.2e-05
242	1342	-6.5e-05
242	1343	-8.5e-05
242	1344	-6.2e-05
242	1345	-7e-05
242	1346	-9.3e-05
242	1347	-7.4e-05
242	1348	0.0
242	1349	1e-05
242	1350	-2.7e-05
242	1351	-5e-06
242	1352	-4.4e-05
242	1353	-2.2e-05
242	1354	2.5e-05
242	1355	-0.001247
242	1356	2e-06
242	1357	-2.4e-05
242	1358	-1.9e-05
242	1359	-1.7e-05
242	1360	-3.5e-05
242	1361	-7.8e-05
242	1362	-0.000219
242	1363	-0.000218
242	1364	-0.000188
242	1365	-0.000226
242	1366	-0.000186
242	1367	-0.000221
242	1368	-0.000275
242	1369	-0.000251
242	1370	-0.000231
242	1371	-0.000218
242	1372	-0.000247
242	1373	-0.000247
242	1374	-0.000248
242	1375	-0.000247
242	1376	-0.000233
242	1377	-0.000163
242	1378	-0.000142
242	1379	-0.00014
242	1380	-2.3e-05
242	1381	-0.000252
242	1382	-0.000254
242	1383	-0.000262
242	1384	-0.000232
242	1385	-0.000199
242	1386	-0.000214
242	1387	-0.000216
242	1388	-0.000275
242	1389	-0.000302
242	1390	-0.000333
242	1391	-0.000273
242	1392	-0.000303
242	1393	-0.000328
242	1394	-0.000328
242	1395	-0.000277
242	1396	-0.00024
242	1397	-0.000265
242	1398	-0.000297
242	1399	-0.000256
242	1400	-0.000258
242	1401	-0.000281
242	1402	-0.000333
242	1403	-0.000296
242	1404	-0.000247
242	1405	-0.000267
242	1406	-0.000237
242	1407	-0.000261
242	1408	-0.000241
242	1409	-0.000254
242	1410	-0.000268
242	1411	-0.000265
242	1412	-0.000202
242	1413	-0.000245
242	1414	-0.000245
242	1415	-0.00026
242	1416	-0.000262
242	1417	-0.000259
242	1418	-0.000194
242	1419	1.7e-05
242	1420	7e-06
242	1421	7e-06
242	1422	1e-06
242	1423	2e-05
242	1424	-4.3e-05
242	1425	1e-05
242	1426	-1.3e-05
242	1427	-1.5e-05
242	1428	-4e-06
242	1429	-8e-06
242	1430	-0.000941
242	1431	2.4e-05
242	1432	1.4e-05
242	1433	-0.000881
242	1434	3e-05
242	1435	4.8e-05
242	1436	2.2e-05
242	1437	3e-06
242	1438	-1.8e-05
242	1439	-1.8e-05
242	1440	1.1e-05
242	1441	-1.1e-05
242	1442	1.3e-05
242	1443	3.5e-05
242	1444	-2.5e-05
242	1445	-5e-06
242	1446	6e-06
242	1447	5e-06
242	1448	-5e-06
242	1449	3e-05
242	1450	0.000176
242	1451	-0.001034
242	1452	3e-05
242	1453	-2.6e-05
242	1454	-2.5e-05
242	1455	-6.3e-05
242	1456	-0.002759
242	1457	-0.000145
242	1458	-3.9e-05
242	1459	-2.1e-05
242	1460	-3.5e-05
242	1461	-5.2e-05
242	1462	-5e-05
242	1463	-5.1e-05
242	1464	-2.3e-05
242	1465	-5.1e-05
242	1466	-5.4e-05
242	1467	-6.5e-05
242	1468	-5.9e-05
242	1469	0.000173
242	1470	-5.7e-05
242	1471	-3.7e-05
242	1472	-5.2e-05
242	1473	-7.5e-05
242	1474	-7e-05
242	1475	-7e-05
242	1476	-9.2e-05
242	1477	-7.9e-05
242	1478	0.000882
242	1479	-6.7e-05
242	1480	-4.5e-05
242	1481	0.000141
242	1482	9.2e-05
242	1483	8e-05
242	1484	6.3e-05
242	1485	7.7e-05
242	1486	0.000806
242	1487	5.5e-05
242	1488	7.4e-05
242	1489	3.6e-05
242	1490	2.2e-05
242	1491	5.8e-05
242	1492	5.6e-05
242	1493	-0.000923
242	1494	8.9e-05
242	1495	9.5e-05
242	1496	8.9e-05
242	1497	7.9e-05
242	1498	7.9e-05
242	1499	8.4e-05
242	1500	9e-05
242	1501	-0.000973
242	1502	0.000111
242	1503	0.000109
242	1504	0.000112
242	1505	0.000107
242	1506	0.000124
242	1507	0.00012
242	1508	0.000178
242	1509	0.000145
242	1510	0.000145
242	1511	0.000145
242	1512	0.000145
242	1513	-0.000946
242	1514	0.000116
242	1515	0.000124
242	1516	0.000148
242	1517	0.000136
242	1518	9.5e-05
242	1519	8.2e-05
242	1520	8.3e-05
242	1521	0.000118
242	1522	7e-05
242	1523	8.7e-05
242	1524	0.000121
242	1525	9.4e-05
242	1526	9.4e-05
242	1527	6.9e-05
242	1528	6.7e-05
242	1529	1.6e-05
242	1530	8e-06
242	1531	5.4e-05
242	1532	6.7e-05
242	1533	6.9e-05
242	1534	-6.7e-05
242	1535	-9.1e-05
242	1536	-0.000105
242	1537	-6.9e-05
242	1538	-9.7e-05
242	1539	-9.1e-05
242	1540	-8.9e-05
242	1541	-7.2e-05
242	1542	-0.000104
242	1543	-0.000103
242	1544	-0.000117
242	1545	-0.000117
242	1546	-9.8e-05
242	1547	-9.8e-05
242	1548	-9.8e-05
242	1549	-6.7e-05
242	1550	-9.8e-05
242	1551	-9.9e-05
242	1552	-9.6e-05
242	1553	-8.2e-05
242	1554	-5.3e-05
242	1555	-0.000104
242	1556	-8.9e-05
242	1557	-0.000138
242	1558	-7.8e-05
242	1559	-0.000122
242	1560	-0.000144
242	1561	-0.000108
242	1562	-0.000128
242	1563	-0.000122
242	1564	-8.5e-05
242	1565	-3.1e-05
242	1566	-6.1e-05
242	1567	-9.6e-05
242	1568	-3.6e-05
242	1569	4.6e-05
242	1570	3.5e-05
242	1571	3e-05
242	1572	3.1e-05
242	1573	-2.1e-05
242	1574	3e-06
242	1575	3.5e-05
242	1576	-3.8e-05
242	1577	-3.8e-05
242	1578	-5.1e-05
242	1579	-4.5e-05
242	1580	-4.5e-05
242	1581	-4.5e-05
242	1582	-5.8e-05
242	1583	-5.8e-05
242	1584	-4.9e-05
242	1585	-6.2e-05
242	1586	-6.6e-05
242	1587	-3.3e-05
242	1588	-6.2e-05
242	1589	0.000408
242	1590	0.000408
242	1591	0.000408
242	1592	0.000409
242	1593	0.000448
242	1594	0.000409
242	1595	0.000409
242	1596	0.000423
242	1597	0.000412
242	1598	0.000412
242	1599	0.000412
242	1600	0.000424
242	1601	0.000412
242	1602	0.000412
242	1603	0.000412
242	1604	0.000412
242	1605	0.000412
242	1606	0.000412
242	1607	0.000412
242	1608	0.000426
242	1609	0.000412
242	1610	0.000401
242	1611	0.000412
242	1612	0.000412
242	1613	0.000412
242	1614	0.000415
242	1615	0.000412
242	1616	0.000412
242	1617	0.000426
242	1618	0.000412
242	1619	0.000412
242	1620	0.000417
242	1621	0.000412
242	1622	0.000412
242	1623	0.000417
242	1624	0.000412
242	1625	0.000412
242	1626	0.000418
242	1627	0.000412
242	1628	0.000412
242	1629	0.000425
242	1630	0.000412
242	1631	0.000412
242	1632	0.000411
242	1633	0.000412
242	1634	0.000412
242	1635	0.000422
242	1636	0.000412
242	1637	0.000412
242	1638	0.000412
242	1639	0.000412
242	1640	0.001149
242	1641	0.000415
242	1642	0.000412
242	1643	0.000412
242	1644	0.000412
242	1645	0.00039
242	1646	0.000391
242	1647	0.000412
242	1648	0.000412
242	1649	0.000412
242	1650	0.000412
242	1651	0.000411
242	1652	0.000411
242	1653	0.000411
242	1654	0.000409
242	1655	0.000411
242	1656	0.000411
242	1657	0.000411
242	1658	0.000417
242	1659	0.000411
242	1660	0.000438
242	1661	0.000389
242	1662	0.00041
242	1663	0.000411
242	1664	0.000411
242	1665	0.00041
242	1666	0.000411
242	1667	0.000405
242	1668	0.000423
242	1669	0.000411
242	1670	0.000411
242	1671	0.000421
242	1672	0.000421
242	1673	0.000421
242	1674	0.000424
242	1675	0.000421
242	1676	0.000421
242	1677	0.000434
242	1678	0.000419
242	1679	0.000421
242	1680	0.000447
242	1681	0.000376
242	1682	0.000431
242	1683	0.000421
242	1684	0.000421
242	1685	0.000421
242	1686	0.000418
242	1687	0.000421
242	1688	0.000421
242	1689	0.000421
242	1690	0.000421
242	1691	0.000422
242	1692	0.000422
242	1693	0.000425
242	1694	0.000422
242	1695	0.000422
242	1696	0.000399
242	1697	0.000422
242	1698	0.000446
242	1699	0.000422
242	1700	0.000422
242	1701	0.000422
242	1702	0.000421
242	1703	0.000398
242	1704	0.00042
242	1705	0.000427
242	1706	0.000422
242	1707	0.000422
242	1708	0.000422
242	1709	0.001375
242	1710	0.000422
242	1711	0.000422
242	1712	0.000282
242	1713	0.000296
242	1714	0.000257
242	1715	0.000301
242	1716	0.000281
242	1717	0.000282
242	1718	0.000285
242	1719	0.000301
242	1720	0.000292
242	1721	0.000293
242	1722	0.000263
242	1723	0.000259
242	1724	0.000285
242	1725	0.000296
242	1726	0.000282
242	1727	0.000282
242	1728	0.000282
242	1729	0.000285
242	1730	0.000298
242	1731	0.000285
242	1732	0.000282
242	1733	0.000282
242	1734	0.000293
242	1735	0.000282
242	1736	0.000284
242	1737	0.000258
242	1738	0.000284
242	1739	0.000284
242	1740	0.000259
242	1741	0.000286
242	1742	0.000286
242	1743	0.000292
242	1744	0.000286
242	1745	0.000288
242	1746	0.000299
242	1747	0.00029
242	1748	0.000286
242	1749	0.000288
242	1750	0.000276
242	1751	0.000286
242	1752	0.000298
242	1753	0.000278
242	1754	0.000286
242	1755	0.000301
242	1756	0.000286
242	1757	0.000286
242	1758	0.000302
242	1759	0.000286
242	1760	0.000286
242	1761	0.000271
242	1762	0.000284
242	1763	0.000285
242	1764	0.000307
242	1765	0.000282
242	1766	0.000285
242	1767	0.000285
242	1768	0.000285
242	1769	0.000285
242	1770	0.000301
242	1771	0.000285
242	1772	0.000285
242	1773	0.000286
242	1774	0.000285
242	1775	0.000285
242	1776	0.000285
242	1777	0.000285
242	1778	0.000286
242	1779	0.000292
242	1780	0.000288
242	1781	0.000283
242	1782	0.000284
242	1783	0.00029
242	1784	0.000284
242	1785	0.000292
242	1786	0.000284
242	1787	0.000284
242	1788	0.000284
242	1789	0.000284
242	1790	0.000284
242	1791	0.000259
242	1792	0.000284
242	1793	0.000284
242	1794	0.000297
242	1795	0.000282
242	1796	0.000282
242	1797	0.000261
242	1798	0.000282
242	1799	0.000282
242	1800	0.000282
242	1801	0.000282
242	1802	0.000282
242	1803	0.000281
242	1804	0.00028
242	1805	0.000282
242	1806	0.000281
242	1807	0.000272
242	1808	0.000258
242	1809	0.000257
242	1810	0.000282
242	1811	0.000297
242	1812	0.000268
242	1813	0.000284
242	1814	0.000284
242	1815	0.000286
242	1816	0.000284
242	1817	0.000274
242	1818	0.000287
242	1819	0.000284
242	1820	0.000284
242	1821	0.000299
242	1822	0.000287
242	1823	0.000282
242	1824	0.000273
242	1825	0.000284
242	1826	0.000284
242	1827	0.000304
242	1828	0.000285
242	1829	0.000285
242	1830	0.000285
242	1831	0.000285
242	1832	0.000285
242	1833	0.000285
242	1834	0.000285
242	1835	0.000285
242	1836	0.000282
242	1837	0.000285
242	1838	0.000285
242	1839	0.000249
242	1840	0.000285
242	1841	0.000126
242	1842	0.000285
242	1843	0.000302
242	1844	0.000285
242	1845	0.000278
242	1846	0.000285
242	1847	0.000284
242	1848	0.000288
242	1849	0.000285
242	1850	0.000285
242	1851	0.000296
242	1852	0.000299
242	1853	0.00029
242	1854	0.000285
242	1855	0.0003
242	1856	0.000285
242	1857	0.0003
242	1858	0.000285
242	1859	0.000284
242	1860	0.000299
242	1861	0.000283
242	1862	0.000283
242	1863	0.000283
242	1864	0.000275
242	1865	0.000274
242	1866	0.000257
242	1867	0.000282
242	1868	0.000283
242	1869	0.000283
242	1870	0.000286
242	1871	0.000283
242	1872	0.000283
242	1873	0.000283
242	1874	0.000272
242	1875	0.00028
242	1876	0.000286
242	1877	0.000282
242	1878	0.000296
242	1879	0.000299
242	1880	0.000282
242	1881	0.000284
242	1882	0.0003
242	1883	0.000281
242	1884	0.000281
242	1885	0.000275
242	1886	0.000282
242	1887	0.000279
242	1888	0.000282
242	1889	0.000282
242	1890	0.000275
242	1891	0.000299
242	1892	0.000282
242	1893	0.000289
242	1894	0.00028
242	1895	0.000289
242	1896	0.00028
242	1897	0.00028
242	1898	0.00028
242	1899	0.00028
242	1900	0.00028
242	1901	0.00028
242	1902	0.00028
242	1903	0.000296
242	1904	0.00028
242	1905	0.00028
242	1906	0.00028
242	1907	0.00028
242	1908	0.000295
242	1909	0.00028
242	1910	0.000257
242	1911	0.000274
242	1912	0.000301
242	1913	0.000299
242	1914	0.000297
242	1915	0.000284
242	1916	0.000284
242	1917	0.00026
242	1918	0.000284
242	1919	0.000254
242	1920	0.000296
242	1921	0.000284
242	1922	7.1e-05
242	1923	7.9e-05
242	1924	4.7e-05
242	1925	7.7e-05
242	1926	6.7e-05
242	1927	8.2e-05
242	1928	7.1e-05
242	1929	6.4e-05
242	1930	7.1e-05
242	1931	7.1e-05
242	1932	7.1e-05
242	1933	7.1e-05
242	1934	7.1e-05
242	1935	8.7e-05
242	1936	7.1e-05
242	1937	9.7e-05
242	1938	7.1e-05
242	1939	9.3e-05
242	1940	7.6e-05
242	1941	7.6e-05
242	1942	7.1e-05
242	1943	7.1e-05
242	1944	9.2e-05
242	1945	0.000323
242	1946	0.000323
242	1947	0.000323
242	1948	0.000323
242	1949	0.000323
242	1950	0.00034
242	1951	0.000329
242	1952	0.000329
242	1953	0.000329
242	1954	0.000329
242	1955	0.000329
242	1956	0.00031
242	1957	0.000335
242	1958	0.000363
242	1959	0.000311
242	1960	0.000353
242	1961	0.000335
242	1962	0.000333
242	1963	-0.001209
242	1964	0.000335
242	1965	0.000349
242	1966	0.000335
242	1967	0.000335
242	1968	0.000424
242	1969	0.000342
242	1970	0.000335
242	1971	0.000494
242	1972	0.000335
242	1973	0.000143
242	1974	0.000396
242	1975	0.000351
242	1976	0.00033
242	1977	0.00035
242	1978	0.000337
242	1979	0.000351
242	1980	0.000352
242	1981	0.000337
242	1982	0.000337
242	1983	0.000356
242	1984	0.000346
242	1985	0.000346
242	1986	0.000355
242	1987	0.000346
242	1988	0.000346
242	1989	0.000358
242	1990	0.000346
242	1991	0.000346
242	1992	0.000346
242	1993	0.000346
242	1994	0.000346
242	1995	0.000343
242	1996	0.000377
242	1997	0.000338
242	1998	0.000343
242	1999	-0.000209
242	2000	0.000338
242	2001	0.000352
242	2002	0.000338
242	2003	0.000331
242	2004	0.000331
242	2005	0.000332
242	2006	0.000332
242	2007	0.000346
242	2008	0.000342
242	2009	0.000332
242	2010	0.000355
242	2011	0.000332
242	2012	0.000332
242	2013	0.000331
242	2014	0.000308
242	2015	0.000346
242	2016	0.000332
242	2017	0.000325
242	2018	0.000345
242	2019	0.000333
242	2020	0.000331
242	2021	0.000331
242	2022	0.00035
242	2023	-0.000369
242	2024	0.00034
242	2025	0.000429
242	2026	0.000363
242	2027	0.000385
242	2028	0.000387
242	2029	0.000385
242	2030	0.000374
242	2031	0.000445
242	2032	0.000393
242	2033	0.00038
242	2034	0.000384
242	2035	-0.000134
242	2036	-0.000146
242	2037	-0.001525
242	2038	-0.000117
242	2039	-0.000119
242	2040	-0.000114
242	2041	-0.000126
242	2042	-0.001041
242	2043	0.000118
242	2044	0.000121
242	2045	0.000122
242	2046	0.000212
242	2047	0.000124
242	2048	0.000164
242	2049	0.000144
242	2050	0.000141
242	2051	0.000171
242	2052	-0.000406
242	2053	-0.000427
242	2054	-0.000427
242	2055	-0.000427
242	2056	-0.000425
242	2057	-0.000425
242	2058	-0.000427
242	2059	-0.000419
242	2060	-0.000436
242	2061	-0.000404
242	2062	-0.000398
242	2063	-0.000366
242	2064	-0.000411
242	2065	-0.000411
242	2066	-0.0004
242	2067	-0.000417
242	2068	-0.000415
242	2069	-0.000417
242	2070	-0.000398
242	2071	-0.00043
242	2072	-0.000417
242	2073	-0.00042
242	2074	-0.000421
242	2075	-0.000421
242	2076	-0.000425
242	2077	-0.000419
242	2078	-0.000418
242	2079	-0.000409
242	2080	-0.00041
242	2081	-0.000406
242	2082	-0.000427
242	2083	-0.00041
242	2084	-0.00041
242	2085	-0.000427
242	2086	-0.000399
242	2087	-0.00039
242	2088	-0.000399
242	2089	-0.000419
242	2090	-0.000394
242	2091	-0.00039
242	2092	-0.00039
242	2093	-0.000381
242	2094	-0.000391
242	2095	-0.00039
242	2096	-0.000391
242	2097	-0.00038
242	2098	-0.000393
242	2099	-0.000393
242	2100	-0.000393
242	2101	-0.000389
242	2102	-0.000693
242	2103	-0.000393
242	2104	-0.000439
242	2105	-0.000391
242	2106	-0.000384
242	2107	-0.000397
242	2108	-0.000376
242	2109	-0.000391
242	2110	-0.000395
242	2111	0.000234
242	2112	-0.000379
242	2113	-0.000392
242	2114	-0.000397
242	2115	-0.000387
242	2116	-0.000395
242	2117	-0.00038
242	2118	-0.000396
242	2119	-0.000396
242	2120	-0.000396
242	2121	-0.000421
242	2122	-0.000396
242	2123	-0.000406
242	2124	-0.000399
242	2125	-0.000409
242	2126	-0.000392
242	2127	-0.000392
242	2128	-0.000392
242	2129	-0.000395
242	2130	-0.000384
242	2131	-0.000392
242	2132	-0.000395
242	2133	-0.000395
242	2134	-0.000406
242	2135	-0.000398
242	2136	-0.000429
242	2137	-0.000404
242	2138	-0.000409
242	2139	-0.000409
242	2140	-0.000409
242	2141	-0.000409
242	2142	-0.000409
242	2143	-0.000409
242	2144	-0.000419
242	2145	-0.000368
242	2146	-0.000419
242	2147	-0.001456
242	2148	-0.000413
242	2149	-0.000426
242	2150	-0.000427
242	2151	-0.000418
242	2152	-0.000418
242	2153	-0.000415
242	2154	-0.000421
242	2155	-0.00042
242	2156	-0.00041
242	2157	-0.000423
242	2158	-0.000407
242	2159	-0.000423
242	2160	-0.000411
242	2161	-0.000423
242	2162	-0.00042
242	2163	-0.000412
242	2164	-0.000422
242	2165	-0.000426
242	2166	-0.000426
242	2167	-0.000426
242	2168	-0.000431
242	2169	-0.000313
242	2170	-0.000426
242	2171	-0.000426
242	2172	-0.00041
242	2173	-0.000426
242	2174	-0.000426
242	2175	-0.000418
242	2176	-0.000418
242	2177	-0.000421
242	2178	-0.000421
242	2179	-0.000421
242	2180	-0.000421
242	2181	-0.000421
242	2182	-0.000426
242	2183	-0.000426
242	2184	-0.000426
242	2185	-0.000426
242	2186	-0.000426
242	2187	-0.000443
242	2188	-0.000426
242	2189	-0.000397
242	2190	-0.000431
242	2191	-0.000431
242	2192	-0.000431
242	2193	-0.001101
242	2194	-0.00114
242	2195	-0.001083
242	2196	-0.00109
242	2197	-0.001103
242	2198	-0.001103
242	2199	-0.001112
242	2200	-0.001115
242	2201	-0.001107
242	2202	-0.001093
242	2203	-0.001107
242	2204	-0.001105
242	2205	-0.001103
242	2206	-0.001088
242	2207	-0.001108
242	2208	-0.0011
242	2209	-0.001101
242	2210	-0.001097
242	2211	-0.001103
242	2212	-0.001097
242	2213	-0.001097
242	2214	-0.001097
242	2215	-0.001089
242	2216	-0.001121
242	2217	-0.001084
242	2218	-0.001101
242	2219	-0.001101
242	2220	-0.001093
242	2221	-0.001101
242	2222	-0.001101
242	2223	-0.001105
242	2224	-0.001102
242	2225	-0.001102
242	2226	-0.00112
242	2227	-0.001096
242	2228	-0.001096
242	2229	-0.001099
242	2230	-0.001096
242	2231	-0.001093
242	2232	-0.001092
242	2233	-0.001092
242	2234	-0.001085
242	2235	-0.001087
242	2236	-0.001099
242	2237	-0.0011
242	2238	-0.001074
242	2239	-0.001099
242	2240	-0.001082
242	2241	-0.001085
242	2242	-0.001074
242	2243	-0.001096
242	2244	-0.001104
242	2245	-0.001103
242	2246	-0.001103
242	2247	-0.001103
242	2248	-0.001104
242	2249	-0.001104
242	2250	-0.001086
242	2251	-0.001094
242	2252	-0.001082
242	2253	-0.001087
242	2254	-0.001075
242	2255	-0.001094
242	2256	-0.001092
242	2257	-0.001089
242	2258	-0.001085
242	2259	-0.001085
242	2260	-0.001085
242	2261	-0.001063
242	2262	-0.001085
242	2263	-0.001085
242	2264	-0.001094
242	2265	-0.001095
242	2266	-0.001095
242	2267	-0.001095
242	2268	-0.001095
242	2269	-0.001095
242	2270	-0.001096
242	2271	-0.001093
242	2272	-0.001106
242	2273	-0.001106
242	2274	-0.001112
242	2275	-0.001112
242	2276	-0.001112
242	2277	-0.001086
242	2278	-0.001112
242	2279	-0.001112
242	2280	-0.001092
242	2281	-0.001114
242	2282	-0.001137
242	2283	-0.001113
242	2284	-0.001114
242	2285	-0.001113
242	2286	-0.001099
242	2287	-0.001109
242	2288	-0.001108
242	2289	-0.001057
242	2290	-0.001057
242	2291	-0.001057
242	2292	-0.001682
242	2293	-0.001038
242	2294	-0.001052
242	2295	-0.00106
242	2296	-0.00106
242	2297	-0.00106
242	2298	-0.00106
242	2299	-0.001062
242	2300	-0.00106
242	2301	-0.00106
242	2302	-0.00107
242	2303	-0.001043
242	2304	-0.001082
242	2305	-0.001069
242	2306	-0.001053
242	2307	-0.001057
242	2308	-0.001058
242	2309	-0.001058
242	2310	-0.001049
242	2311	-0.001051
242	2312	-0.001064
242	2313	-0.001064
242	2314	-0.001055
242	2315	-0.001058
242	2316	-0.001058
242	2317	-0.001058
242	2318	-0.001082
242	2319	-0.001058
242	2320	-0.001052
242	2321	-0.001084
242	2322	-0.001058
242	2323	-0.001084
242	2324	-0.00109
242	2325	-0.001073
242	2326	-0.001078
242	2327	-0.00109
242	2328	-0.00114
242	2329	-0.00114
242	2330	-0.001137
242	2331	-0.001115
242	2332	-0.001137
242	2333	-0.001137
242	2334	-0.001131
242	2335	-0.001118
242	2336	-0.001137
242	2337	-0.001137
242	2338	-0.001116
242	2339	-0.001137
242	2340	-0.001111
242	2341	-0.001137
242	2342	-0.001137
242	2343	-0.001129
242	2344	-0.001137
242	2345	-0.001137
242	2346	-0.00111
242	2347	-0.001111
242	2348	-0.001123
242	2349	-0.001137
242	2350	-0.001137
242	2351	-0.001137
242	2352	-0.001137
242	2353	-0.001137
242	2354	-0.001137
242	2355	-0.001137
242	2356	-0.001137
242	2357	-0.00111
242	2358	-0.001137
242	2359	-0.001116
242	2360	-0.001137
242	2361	-0.001118
242	2362	-0.001125
242	2363	-0.001137
242	2364	-0.001137
242	2365	-0.001137
242	2366	-0.001137
242	2367	-0.001219
242	2368	-0.001137
242	2369	-0.001137
242	2370	-0.00114
242	2371	-0.001131
242	2372	-0.001115
242	2373	-0.001137
242	2374	-0.001137
242	2375	-0.001137
242	2376	-0.001158
242	2377	-0.001111
242	2378	-0.001139
242	2379	-0.001139
242	2380	-0.00112
242	2381	-0.001139
242	2382	-0.001139
242	2383	-0.001139
242	2384	-0.001139
242	2385	-0.00114
242	2386	-0.00177
242	2387	-0.001142
242	2388	-0.001137
242	2389	-0.001142
242	2390	-0.001142
242	2391	-0.001142
242	2392	-0.001142
242	2393	-0.001133
242	2394	-0.001142
242	2395	-0.001142
242	2396	-0.001121
242	2397	-0.001121
242	2398	-0.001119
242	2399	-0.001119
242	2400	-0.001119
242	2401	-0.00112
242	2402	-0.001119
242	2403	-0.001116
242	2404	-0.001119
242	2405	-0.001119
242	2406	-0.001119
242	2407	-0.001119
242	2408	-0.001119
242	2409	-0.001119
242	2410	-0.00114
242	2411	-0.001136
242	2412	-0.001129
242	2413	-0.001116
242	2414	-0.001126
242	2415	-0.001126
242	2416	-0.001124
242	2417	-0.001126
242	2418	-0.001123
242	2419	-0.001126
242	2420	-0.001126
242	2421	-0.001126
242	2422	-0.00113
242	2423	-0.001122
242	2424	-0.001118
242	2425	-0.001147
242	2426	-0.001105
242	2427	-0.001128
242	2428	-0.00113
242	2429	-0.001128
242	2430	-0.001128
242	2431	-0.001128
242	2432	-0.001107
242	2433	-0.001128
242	2434	-0.001126
242	2435	-0.001127
242	2436	-0.001134
242	2437	-0.001121
242	2438	-0.001093
242	2439	-0.001113
242	2440	-0.00112
242	2441	-0.00112
242	2442	-0.001101
242	2443	-0.001121
242	2444	-0.001141
242	2445	-0.001108
242	2446	-0.00112
242	2447	-0.00112
242	2448	-0.001121
242	2449	-0.001123
242	2450	-0.00112
242	2451	-0.00112
242	2452	-0.0011
242	2453	-0.00112
242	2454	-0.001101
242	2455	-0.00112
242	2456	-0.00112
242	2457	-0.00112
242	2458	-0.001111
242	2459	-0.001125
242	2460	-0.001106
242	2461	-0.001126
242	2462	-0.001121
242	2463	-0.001108
242	2464	-0.001114
242	2465	-0.001121
242	2466	-0.001084
242	2467	-0.001121
242	2468	-0.001121
242	2469	-0.001119
242	2470	-0.00112
242	2471	-0.001118
242	2472	-0.001139
242	2473	-0.001128
242	2474	-0.001128
242	2475	-0.001132
242	2476	-0.001151
242	2477	-0.001128
242	2478	-0.001135
242	2479	-0.001128
242	2480	-0.001102
242	2481	-0.001128
242	2482	-0.001128
242	2483	-0.001128
242	2484	-0.001133
242	2485	-0.001097
242	2486	-0.001128
242	2487	-0.001128
242	2488	-0.001128
242	2489	-0.001128
242	2490	-0.001128
242	2491	-0.001105
242	2492	-0.001135
242	2493	-0.001128
242	2494	-0.001128
242	2495	-0.001128
242	2496	-0.001142
242	2497	-0.001142
242	2498	-0.001142
242	2499	-0.001142
242	2500	-0.001117
242	2501	-0.001159
242	2502	-0.001138
242	2503	-0.00115
242	2504	-0.001132
242	2505	-0.00115
242	2506	-0.001128
242	2507	-0.001124
242	2508	-0.001105
242	2509	-0.00115
242	2510	-0.00115
242	2511	-0.001137
242	2512	-0.001124
242	2513	-0.00115
242	2514	-0.001163
242	2515	-0.001137
242	2516	-0.001124
242	2517	-0.001155
242	2518	-0.001142
242	2519	-0.001142
242	2520	-0.00114
242	2521	-0.001142
242	2522	-0.00113
242	2523	-0.001137
242	2524	-0.001138
242	2525	-0.001111
242	2526	-0.001155
242	2527	-0.001134
242	2528	-0.001108
242	2529	-0.001136
242	2530	-0.001128
242	2531	-0.001121
242	2532	-0.001127
242	2533	-0.001099
242	2534	-0.001088
242	2535	-0.001112
242	2536	-0.001127
242	2537	-0.001144
242	2538	-0.001137
242	2539	-0.001137
242	2540	-0.001143
242	2541	-0.001137
242	2542	-0.001137
242	2543	-0.001137
242	2544	-0.000804
242	2545	-0.000752
242	2546	-0.000711
242	2547	-0.00066
242	2548	-0.000847
242	2549	-0.000713
242	2550	-0.00069
242	2551	-0.000713
242	2552	-0.00076
242	2553	-0.00076
242	2554	-0.000803
242	2555	-0.000722
242	2556	-0.00076
242	2557	-0.00076
242	2558	-0.000759
242	2559	-0.000784
242	2560	-0.000761
242	2561	-0.00076
242	2562	-0.000925
242	2563	-0.000713
242	2564	-0.000707
242	2565	-0.000697
242	2566	-0.000707
242	2567	-0.000772
242	2568	-0.000439
242	2569	-0.000707
242	2570	-0.000707
242	2571	-0.000694
242	2572	-0.00075
242	2573	-0.000708
242	2574	-0.000712
242	2575	-0.000731
242	2576	-0.000998
242	2577	-0.000732
242	2578	-0.000699
242	2579	-0.000695
242	2580	-0.000813
242	2581	-0.000719
242	2582	-0.000695
242	2583	-0.000695
242	2584	-0.000695
242	2585	-0.000695
242	2586	-0.000695
242	2587	-0.000695
242	2588	-0.000695
242	2589	-0.000694
242	2590	-0.0007
242	2591	-0.000695
242	2592	-0.000695
242	2593	-0.000695
242	2594	-0.001094
242	2595	-0.000749
242	2596	-0.000672
242	2597	-0.000695
242	2598	-0.000721
242	2599	-0.000716
242	2600	-0.000695
242	2601	-0.000733
242	2602	-0.000675
242	2603	-0.000675
242	2604	-0.000674
242	2605	-0.000675
242	2606	-0.000675
242	2607	-0.000675
242	2608	-0.000675
242	2609	-0.000796
242	2610	-0.000821
242	2611	-0.000839
242	2612	-0.000802
242	2613	-0.000797
242	2614	-0.000797
242	2615	-0.000797
242	2616	-0.000802
242	2617	-0.000797
242	2618	-0.000797
242	2619	-0.00084
242	2620	-0.000797
242	2621	-0.000797
242	2622	-0.000783
242	2623	-0.000803
242	2624	-0.000808
242	2625	-0.000807
242	2626	-0.000807
242	2627	-0.000807
242	2628	-0.000807
242	2629	-0.000806
242	2630	-0.000807
242	2631	-0.000878
242	2632	-0.000837
242	2633	-0.000807
242	2634	-0.000811
242	2635	-0.000988
242	2636	-0.000978
242	2637	-0.000838
242	2638	-0.000807
242	2639	-0.000808
242	2640	-0.000772
242	2641	-0.000808
242	2642	-0.000808
242	2643	-0.000829
242	2644	-0.000808
242	2645	-0.000808
242	2646	-0.000442
242	2647	-0.000807
242	2648	-0.001025
242	2649	-0.000829
242	2650	-0.000807
242	2651	-0.000457
242	2652	-0.000448
242	2653	-0.000457
242	2654	-0.000457
242	2655	-0.000457
242	2656	-0.000457
242	2657	-0.000436
242	2658	-0.000457
242	2659	-0.000452
242	2660	-0.000452
242	2661	-0.00045
242	2662	-0.000449
242	2663	-0.000449
242	2664	-0.000439
242	2665	8.4e-05
242	2666	8.5e-05
242	2667	8.4e-05
242	2668	8.4e-05
242	2669	6.4e-05
242	2670	9.3e-05
242	2671	8.4e-05
242	2672	9e-05
242	2673	8.4e-05
242	2674	1.9e-05
242	2675	8.9e-05
242	2676	8.2e-05
242	2677	7.9e-05
242	2678	8.2e-05
242	2679	9.8e-05
242	2680	6.2e-05
242	2681	8.2e-05
242	2682	8.6e-05
242	2683	8.2e-05
242	2684	8.2e-05
242	2685	8.2e-05
242	2686	8.2e-05
242	2687	0.000107
242	2688	8.2e-05
242	2689	8.2e-05
242	2690	8e-05
242	2691	9.9e-05
242	2692	8e-05
242	2693	7.9e-05
242	2694	7.9e-05
242	2695	9.7e-05
242	2696	7.9e-05
242	2697	7.6e-05
242	2698	8e-05
242	2699	8e-05
242	2700	9.1e-05
242	2701	7.9e-05
242	2702	7.9e-05
242	2703	7.9e-05
242	2704	7.9e-05
242	2705	7.9e-05
242	2706	7.9e-05
242	2707	8e-05
242	2708	8e-05
242	2709	8.3e-05
242	2710	8e-05
242	2711	8e-05
242	2712	9.2e-05
242	2713	7.9e-05
242	2714	7.9e-05
242	2715	7.9e-05
242	2716	7.9e-05
242	2717	7.9e-05
242	2718	9e-05
242	2719	7.9e-05
242	2720	7.9e-05
242	2721	7.9e-05
242	2722	9e-05
242	2723	7.9e-05
242	2724	7.9e-05
242	2725	8.9e-05
242	2726	7.9e-05
242	2727	7.9e-05
242	2728	7.9e-05
242	2729	9.2e-05
242	2730	7.9e-05
242	2731	7.9e-05
242	2732	8.1e-05
242	2733	8.1e-05
242	2734	8.1e-05
242	2735	8.1e-05
242	2736	8.1e-05
242	2737	8.1e-05
242	2738	8.1e-05
242	2739	8.4e-05
242	2740	8.1e-05
242	2741	8.1e-05
242	2742	8.1e-05
242	2743	8.1e-05
242	2744	8.1e-05
242	2745	8.1e-05
242	2746	8.1e-05
242	2747	8.1e-05
242	2748	7.8e-05
242	2749	8.1e-05
242	2750	7.8e-05
242	2751	0.000103
242	2752	7.8e-05
242	2753	7.6e-05
242	2754	9.4e-05
242	2755	7.6e-05
242	2756	7.6e-05
242	2757	9.2e-05
242	2758	7.7e-05
242	2759	7.6e-05
242	2760	7.6e-05
242	2761	7.6e-05
242	2762	7.6e-05
242	2763	8.1e-05
242	2764	7.6e-05
242	2765	7.6e-05
242	2766	-1.2e-05
242	2767	7.6e-05
242	2768	7.6e-05
242	2769	8.8e-05
242	2770	7.6e-05
242	2771	7.6e-05
242	2772	-0.000184
242	2773	7.6e-05
242	2774	7.6e-05
242	2775	9.5e-05
242	2776	7.6e-05
242	2777	7.6e-05
242	2778	7.6e-05
242	2779	7.6e-05
242	2780	7.6e-05
242	2781	9.9e-05
242	2782	7.6e-05
242	2783	7.6e-05
242	2784	5.5e-05
242	2785	7.6e-05
242	2786	6.9e-05
242	2787	-6e-06
242	2788	7.6e-05
242	2789	9.6e-05
242	2790	7.6e-05
242	2791	7.4e-05
242	2792	7.6e-05
242	2793	7.6e-05
242	2794	8.7e-05
242	2795	7.9e-05
242	2796	7.3e-05
242	2797	7.6e-05
242	2798	7.6e-05
242	2799	5.5e-05
242	2800	7.6e-05
242	2801	7.6e-05
242	2802	8.4e-05
242	2803	7.6e-05
242	2804	7.6e-05
242	2805	9.6e-05
242	2806	-4.3e-05
242	2807	9.9e-05
242	2808	-8e-06
242	2809	-3.3e-05
242	2810	-7e-06
242	2811	-6e-06
242	2812	-3e-05
242	2813	-7e-06
242	2814	1.6e-05
242	2815	-7e-06
242	2816	-3e-05
242	2817	-1.2e-05
242	2818	-7e-06
242	2819	-2.1e-05
242	2820	-7.5e-05
242	2821	-9e-06
242	2822	1.6e-05
242	2823	-8e-06
242	2824	-2.1e-05
242	2825	-3e-06
242	2826	-2.7e-05
242	2827	0.000417
242	2828	0.000417
242	2829	-2e-06
242	2830	-2e-06
242	2831	7.5e-05
242	2832	7.5e-05
242	2833	7.5e-05
242	2834	7.5e-05
242	2835	8.1e-05
242	2836	7.6e-05
242	2837	7.7e-05
242	2838	9.4e-05
242	2839	7.5e-05
242	2840	8.8e-05
242	2841	7.5e-05
242	2842	7.5e-05
242	2843	7.5e-05
242	2844	7.5e-05
242	2845	7.5e-05
242	2846	4.9e-05
242	2847	7.5e-05
242	2848	-0.00092
242	2849	9.6e-05
242	2850	7.2e-05
242	2851	7.8e-05
242	2852	7.8e-05
242	2853	0.000133
242	2854	0.000102
242	2855	8e-05
242	2856	9.9e-05
242	2857	1.5e-05
242	2858	1.6e-05
242	2859	-3.9e-05
242	2860	-5.4e-05
242	2861	-4.6e-05
242	2862	-0.002172
242	2863	-5.3e-05
242	2864	-5.3e-05
242	2865	-3.5e-05
242	2866	-5.3e-05
242	2867	-5.3e-05
242	2868	-5.3e-05
242	2869	-5.3e-05
242	2870	-5.2e-05
242	2871	-6.7e-05
242	2872	-4.6e-05
242	2873	-5.3e-05
242	2874	-5.4e-05
242	2875	-5.3e-05
242	2876	-5.1e-05
242	2877	4.3e-05
242	2878	8.7e-05
242	2879	8.4e-05
242	2880	7.5e-05
242	2881	8.4e-05
242	2882	9.9e-05
242	2883	8.8e-05
242	2884	8.4e-05
242	2885	8.4e-05
242	2886	8.4e-05
242	2887	8.4e-05
242	2888	8.4e-05
242	2889	9.8e-05
242	2890	8.4e-05
242	2891	8.4e-05
242	2892	8.4e-05
242	2893	8.4e-05
242	2894	8.4e-05
242	2895	8.4e-05
242	2896	8.4e-05
242	2897	8.4e-05
242	2898	9.8e-05
242	2899	8.4e-05
242	2900	8.4e-05
242	2901	8.7e-05
242	2902	8.4e-05
242	2903	8.4e-05
242	2904	9.8e-05
242	2905	8.4e-05
242	2906	8.4e-05
242	2907	-0.002129
242	2908	8.4e-05
242	2909	8.4e-05
242	2910	8.4e-05
242	2911	8.4e-05
242	2912	8.4e-05
242	2913	8.4e-05
242	2914	8.4e-05
242	2915	8.4e-05
242	2916	8.3e-05
242	2917	8.3e-05
242	2918	8.3e-05
242	2919	9.8e-05
242	2920	8.3e-05
242	2921	8.3e-05
242	2922	9.7e-05
242	2923	8.3e-05
242	2924	8.3e-05
242	2925	8.3e-05
242	2926	8.3e-05
242	2927	7.9e-05
242	2928	8.3e-05
242	2929	8.3e-05
242	2930	8.3e-05
242	2931	8.3e-05
242	2932	8.4e-05
242	2933	9.6e-05
242	2934	9e-05
242	2935	8.2e-05
242	2936	8.2e-05
242	2937	9.3e-05
242	2938	8.2e-05
242	2939	8.2e-05
242	2940	5.3e-05
242	2941	-0.000567
242	2942	8.3e-05
242	2943	8.1e-05
242	2944	-0.000466
242	2945	8.3e-05
242	2946	9.5e-05
242	2947	8.3e-05
242	2948	-0.000282
242	2949	-0.000265
242	2950	-0.000282
242	2951	-0.000281
242	2952	-0.000281
242	2953	-0.000293
242	2954	-0.000293
242	2955	-0.000293
242	2956	-0.000293
242	2957	-0.000292
242	2958	-0.000292
242	2959	-0.0003
242	2960	-0.000292
242	2961	-0.000292
242	2962	-0.000292
242	2963	-0.000292
242	2964	-0.000301
242	2965	-0.000292
242	2966	-0.000292
242	2967	-0.000292
242	2968	-0.000292
242	2969	-0.000293
242	2970	-0.000272
242	2971	-0.000292
242	2972	-0.000293
242	2973	-0.000294
242	2974	-0.000292
242	2975	-0.000292
242	2976	-0.000292
242	2977	-0.000292
242	2978	-0.000292
242	2979	-0.000292
242	2980	-0.000292
242	2981	-0.000292
242	2982	-0.000272
242	2983	-0.000292
242	2984	-0.000292
242	2985	-0.000293
242	2986	-0.000292
242	2987	-0.000292
242	2988	-0.000316
242	2989	-0.000313
242	2990	-0.000292
242	2991	-0.000249
242	2992	-0.000291
242	2993	-0.000294
242	2994	-0.000274
242	2995	-0.000294
242	2996	-0.000293
242	2997	-0.000293
242	2998	-0.000293
242	2999	-0.000293
242	3000	-0.000293
242	3001	-0.000293
242	3002	-0.000293
242	3003	-0.000278
242	3004	-0.000293
242	3005	-0.000293
242	3006	-0.000272
242	3007	-0.000293
242	3008	-0.000293
242	3009	-0.000293
242	3010	-0.000282
242	3011	-0.000293
242	3012	-0.0003
242	3013	-0.00029
242	3014	-0.00029
242	3015	-0.000283
242	3016	-0.00029
242	3017	-0.000282
242	3018	-0.00029
242	3019	-0.00029
242	3020	-0.00029
242	3021	-0.000274
242	3022	-0.00029
242	3023	-0.00029
242	3024	-0.000247
242	3025	-0.00029
242	3026	-0.000272
242	3027	-0.00029
242	3028	-0.00029
242	3029	-0.00029
242	3030	-0.000265
242	3031	-0.00029
242	3032	-0.00029
242	3033	-0.00029
242	3034	-0.000287
242	3035	-0.00029
242	3036	-0.00029
242	3037	-0.00029
242	3038	-0.00029
242	3039	-0.00028
242	3040	-0.00029
242	3041	-0.00029
242	3042	-0.000302
242	3043	-0.000278
242	3044	-0.000286
242	3045	-0.000285
242	3046	-0.000265
242	3047	-0.000286
242	3048	-0.000266
242	3049	-0.000285
242	3050	-0.000285
242	3051	-0.000286
242	3052	-0.000266
242	3053	-0.000286
242	3054	-0.000293
242	3055	-0.000285
242	3056	-0.000285
242	3057	-0.000249
242	3058	-0.000356
242	3059	-0.000275
242	3060	0.000417
242	3061	-0.000285
242	3062	-0.000287
242	3063	-0.000289
242	3064	-0.000285
242	3065	-0.000285
242	3066	-0.000277
242	3067	-0.000285
242	3068	-0.000285
242	3069	-0.000266
242	3070	-0.000285
242	3071	-0.000285
242	3072	-0.000285
242	3073	-0.000285
242	3074	-0.000285
242	3075	-0.000287
242	3076	-0.000268
242	3077	-0.000287
242	3078	-0.000332
242	3079	-0.000287
242	3080	-0.000304
242	3081	-0.000287
242	3082	-0.000287
242	3083	-0.000287
242	3084	-0.000287
242	3085	-0.000287
242	3086	-0.000287
242	3087	-0.000287
242	3088	-0.000287
242	3089	-0.000287
242	3090	-0.000287
242	3091	-0.000287
242	3092	-0.000287
242	3093	-0.000287
242	3094	-0.000287
242	3095	-0.000287
242	3096	-0.000287
242	3097	-0.000287
242	3098	-0.000287
242	3099	-0.000297
242	3100	-0.000282
242	3101	-0.000297
242	3102	-0.000297
242	3103	0.000423
242	3104	0.000424
242	3105	0.000423
242	3106	0.000423
242	3107	0.000423
242	3108	0.000423
242	3109	0.000423
242	3110	0.000423
242	3111	0.000437
242	3112	0.000423
242	3113	0.000423
242	3114	0.000423
242	3115	0.000423
242	3116	0.000423
242	3117	0.000421
242	3118	0.000424
242	3119	0.000423
242	3120	0.000435
242	3121	0.000423
242	3122	0.000424
242	3123	0.00043
242	3124	0.000437
242	3125	0.000423
242	3126	0.000434
242	3127	0.000423
242	3128	0.000423
242	3129	0.000423
242	3130	0.000423
242	3131	0.000423
242	3132	0.000436
242	3133	0.000423
242	3134	0.000435
242	3135	0.000441
242	3136	0.000423
242	3137	0.000423
242	3138	0.000451
242	3139	0.000423
242	3140	0.000425
242	3141	0.000424
242	3142	0.000423
242	3143	0.000423
242	3144	0.000426
242	3145	0.000444
242	3146	0.000423
242	3147	0.000426
242	3148	0.000423
242	3149	0.000423
242	3150	0.000428
242	3151	0.000423
242	3152	0.000423
242	3153	0.000417
242	3154	0.000423
242	3155	0.000423
242	3156	0.000437
242	3157	0.000423
242	3158	0.000423
242	3159	0.000437
242	3160	0.000423
242	3161	0.000423
242	3162	0.000417
242	3163	0.000422
242	3164	0.000422
242	3165	0.000434
242	3166	0.000436
242	3167	0.000436
242	3168	0.00044
242	3169	0.000436
242	3170	0.000436
242	3171	0.000436
242	3172	0.000441
242	3173	0.000436
242	3174	0.000436
242	3175	0.000436
242	3176	0.000436
242	3177	0.000436
242	3178	0.000434
242	3179	0.000436
242	3180	0.000442
242	3181	0.000415
242	3182	0.000436
242	3183	0.000447
242	3184	0.000436
242	3185	0.000436
242	3186	0.000407
242	3187	0.000436
242	3188	0.000436
242	3189	0.000453
242	3190	0.000436
242	3191	0.000436
242	3192	0.000436
242	3193	0.000436
242	3194	0.000412
242	3195	0.000433
242	3196	0.000436
242	3197	0.000436
242	3198	0.000436
242	3199	0.000436
242	3200	0.00041
242	3201	0.000431
242	3202	0.000427
242	3203	0.000406
242	3204	0.000395
242	3205	0.000398
242	3206	0.000406
242	3207	0.00041
242	3208	0.000415
242	3209	0.000382
242	3210	0.000406
242	3211	0.000428
242	3212	0.000407
242	3213	0.000391
242	3214	0.00042
242	3215	0.000413
242	3216	0.000413
242	3217	0.000413
242	3218	0.000407
242	3219	0.000407
242	3220	0.000405
242	3221	0.000427
242	3222	0.000427
242	3223	0.000413
242	3224	0.000413
242	3225	0.000411
242	3226	0.000413
242	3227	0.000416
242	3228	0.000425
242	3229	0.000413
242	3230	0.000413
242	3231	0.000405
242	3232	0.000448
242	3233	0.000413
242	3234	0.000424
242	3235	0.000419
242	3236	0.000413
242	3237	0.000425
242	3238	0.000413
242	3239	0.000413
242	3240	0.000413
242	3241	0.000381
242	3242	0.000413
242	3243	0.000413
242	3244	0.000413
242	3245	0.000413
242	3246	0.000424
242	3247	0.000421
242	3248	0.000413
242	3249	0.000417
242	3250	0.000446
242	3251	0.000407
242	3252	0.000441
242	3253	0.000426
242	3254	0.000414
242	3255	0.000425
242	3256	0.000413
242	3257	0.000413
242	3258	0.000405
242	3259	0.000391
242	3260	0.000413
242	3261	0.000411
242	3262	0.000404
242	3263	0.000413
242	3264	0.000413
242	3265	0.000413
242	3266	0.000413
242	3267	0.000413
242	3268	0.000413
242	3269	0.000413
242	3270	0.000413
242	3271	0.000413
242	3272	0.000422
242	3273	0.000413
242	3274	0.000413
242	3275	0.000413
242	3276	0.000251
242	3277	0.000413
242	3278	0.000413
242	3279	0.000413
242	3280	0.000427
242	3281	0.000413
242	3282	0.000417
242	3283	0.000392
242	3284	0.000413
242	3285	0.000413
242	3286	0.000413
242	3287	0.000433
242	3288	0.000417
242	3289	0.000413
242	3290	0.000413
242	3291	0.000413
242	3292	0.00042
242	3293	0.000413
242	3294	0.000413
242	3295	0.000413
242	3296	0.000433
242	3297	0.000413
242	3298	0.000413
242	3299	0.000414
242	3300	0.00042
242	3301	0.000425
242	3302	0.000402
242	3303	0.000411
242	3304	0.000413
242	3305	0.000412
242	3306	0.000413
242	3307	0.000413
242	3308	0.000413
242	3309	0.000413
242	3310	0.000434
242	3311	0.000413
242	3312	0.000406
242	3313	0.000413
242	3314	0.000413
242	3315	0.000413
242	3316	0.000413
242	3317	0.000413
242	3318	0.000413
242	3319	0.000413
242	3320	0.000421
242	3321	0.000435
242	3322	0.000412
242	3323	0.000411
242	3324	0.000413
242	3325	0.000416
242	3326	0.000413
242	3327	0.000413
242	3328	0.000413
242	3329	0.000413
242	3330	0.000427
242	3331	0.000443
242	3332	0.000422
242	3333	0.000425
242	3334	0.000422
242	3335	0.000416
242	3336	0.000413
242	3337	0.000436
242	3338	0.000421
242	3339	0.00042
242	3340	0.000437
242	3341	0.000425
242	3342	0.000422
242	3343	0.000413
242	3344	0.000413
242	3345	0.000413
242	3346	0.000413
242	3347	0.000418
242	3348	0.000415
242	3349	0.000413
242	3350	0.000444
242	3351	0.000413
242	3352	0.001378
242	3353	0.000427
242	3354	0.000413
242	3355	0.000413
242	3356	0.000413
242	3357	0.000421
242	3358	0.000413
242	3359	0.000442
242	3360	0.000415
242	3361	0.000425
242	3362	0.000413
242	3363	0.000413
242	3364	0.000413
242	3365	0.000412
242	3366	0.000421
242	3367	0.000417
242	3368	0.000417
242	3369	0.000417
242	3370	0.000405
242	3371	0.000417
242	3372	0.000429
242	3373	0.000373
242	3374	0.000417
242	3375	0.000408
242	3376	0.000417
242	3377	0.000417
242	3378	0.000417
242	3379	0.000417
242	3380	0.000407
242	3381	0.000417
242	3382	0.000423
242	3383	0.000417
242	3384	0.000417
242	3385	0.000423
242	3386	0.000417
242	3387	0.000449
242	3388	0.000396
242	3389	0.000417
242	3390	0.000397
242	3391	0.000417
242	3392	0.000417
242	3393	0.000417
242	3394	0.000429
242	3395	0.000408
242	3396	0.000417
242	3397	0.000417
242	3398	0.000417
242	3399	0.00042
242	3400	0.000422
242	3401	0.000417
242	3402	0.000419
242	3403	0.000417
242	3404	0.000417
242	3405	0.000417
242	3406	0.000395
242	3407	0.000428
242	3408	0.000417
242	3409	0.000429
242	3410	0.000417
242	3411	0.000417
242	3412	0.000417
242	3413	0.000294
242	3414	0.0003
242	3415	0.000261
242	3416	0.000294
242	3417	0.0003
242	3418	0.000294
242	3419	0.000294
242	3420	0.000293
242	3421	0.000294
242	3422	0.000271
242	3423	0.000294
242	3424	0.000291
242	3425	0.000305
242	3426	-0.000564
242	3427	-0.000389
242	3428	-0.001041
242	3429	-0.000481
242	3430	-0.001011
242	3431	-0.001099
242	3432	-0.001006
242	3433	-0.001069
242	3434	-0.001065
242	3435	-0.001065
242	3436	-0.001032
242	3437	-0.001055
242	3438	-0.002102
242	3439	-0.001065
242	3440	-0.001042
242	3441	-0.000429
242	3442	-0.001065
242	3443	-0.001065
242	3444	-0.000678
242	3445	-0.001065
242	3446	-0.001065
242	3447	-0.001027
242	3448	-0.001065
242	3449	-0.001065
242	3450	-0.000929
242	3451	-0.001065
242	3452	-0.001065
242	3453	-0.001041
242	3454	-0.001031
242	3455	-0.001065
242	3456	-0.001065
242	3457	-0.00111
242	3458	-0.001065
242	3459	-0.001062
242	3460	-0.001065
242	3461	-0.001065
242	3462	-0.001028
242	3463	-0.00109
242	3464	-0.001037
242	3465	-0.001038
242	3466	-0.001065
242	3467	-0.001065
242	3468	-0.001065
242	3469	-0.001065
242	3470	-0.001065
242	3471	-0.001065
242	3472	-0.001065
242	3473	-0.001065
242	3474	-0.001052
242	3475	-0.001091
242	3476	-0.001034
242	3477	-0.001041
242	3478	-0.001065
242	3479	-0.001065
242	3480	-0.001065
242	3481	-0.001061
242	3482	-0.001065
242	3483	-0.001063
242	3484	-0.000445
242	3485	-0.001065
242	3486	-0.000218
242	3487	-0.00119
242	3488	-0.000123
242	3489	-0.000105
242	3490	-0.000157
242	3491	-0.000131
242	3492	-0.000154
242	3493	-0.000155
242	3494	-0.000122
242	3495	-0.000123
242	3496	-0.001106
242	3497	-0.001102
242	3498	-0.001102
242	3499	-0.001107
242	3500	-0.001121
242	3501	-0.001102
242	3502	-0.001102
242	3503	-0.000906
242	3504	-0.000954
242	3505	-0.000953
242	3506	-0.000931
242	3507	-0.000493
242	3508	-0.000563
242	3509	-0.000418
242	3510	-0.000444
242	3511	-0.00051
242	3512	-0.000503
242	3513	-0.000343
242	3514	-0.00042
242	3515	-0.000508
242	3516	-0.000444
242	3517	-0.000516
242	3518	-0.000513
242	3519	-0.00059
242	3520	-0.00058
242	3521	-0.000522
242	3522	-0.000579
242	3523	-0.000578
242	3524	-0.000578
242	3525	-0.000602
242	3526	-0.000325
242	3527	-0.000578
242	3528	-0.000582
242	3529	-0.000463
242	3530	-0.000578
242	3531	-0.000468
242	3532	-0.000578
242	3533	-0.000577
242	3534	-0.000351
242	3535	-0.00045
242	3536	-0.000577
242	3537	-0.000577
242	3538	-0.000566
242	3539	-0.000577
242	3540	-0.000577
242	3541	-0.000526
242	3542	-0.000549
242	3543	-0.000435
242	3544	-0.000594
242	3545	-0.000577
242	3546	-0.000592
242	3547	-0.000558
242	3548	-0.000577
242	3549	-0.000517
242	3550	-0.000603
242	3551	-0.000577
242	3552	-0.000579
242	3553	-0.000584
242	3554	-0.000535
242	3555	-0.000505
242	3556	-0.000433
242	3557	-0.000578
242	3558	-0.000589
242	3559	-0.00057
242	3560	-0.00064
242	3561	-0.000498
242	3562	-0.000577
242	3563	-0.000528
242	3564	-0.000578
242	3565	-0.000524
242	3566	-0.000579
242	3567	-0.00058
242	3568	-0.000579
242	3569	-0.000579
242	3570	-0.000589
242	3571	-0.00058
242	3572	-0.00058
242	3573	-0.000495
242	3574	-0.000576
242	3575	-0.000562
242	3576	-0.000577
242	3577	-0.000453
242	3578	-0.000576
242	3579	-0.000576
242	3580	-0.000575
242	3581	-0.000574
242	3582	-0.000427
242	3583	-0.000443
242	3584	-0.000576
242	3585	-0.000533
242	3586	-0.000574
242	3587	-0.000575
242	3588	-0.000582
242	3589	-0.000578
242	3590	-0.000577
242	3591	-0.000498
242	3592	-0.000566
242	3593	-0.000578
242	3594	-0.000594
242	3595	-0.00022
242	3596	-0.00058
242	3597	-0.000295
242	3598	-0.000604
242	3599	-0.000578
242	3600	-0.000413
242	3601	-0.000328
242	3602	-0.000613
242	3603	-0.00054
242	3604	-0.000451
242	3605	-0.000588
242	3606	-0.000499
242	3607	-0.000582
242	3608	-0.000578
242	3609	-0.000463
242	3610	-0.000547
242	3611	-0.000547
242	3612	-0.000522
242	3613	-0.000548
242	3614	-0.000133
242	3615	-0.000558
242	3616	-0.000548
242	3617	-0.000549
242	3618	-0.000505
242	3619	-0.000548
242	3620	-0.000548
242	3621	-0.000509
242	3622	-0.000561
242	3623	-0.000547
242	3624	-0.0003
242	3625	-0.000539
242	3626	-0.000548
242	3627	-0.000481
242	3628	-0.000528
242	3629	-0.000551
242	3630	-0.000551
242	3631	-0.000581
242	3632	-0.000582
242	3633	-0.000597
242	3634	-0.000582
242	3635	-0.000582
242	3636	-0.000582
242	3637	-0.000582
242	3638	-0.000582
242	3639	-0.000528
242	3640	0.000417
242	3641	-0.000581
242	3642	-0.000581
242	3643	-0.000582
242	3644	-0.000582
242	3645	-0.000297
242	3646	-0.000585
242	3647	-0.000477
242	3648	-0.000582
242	3649	-0.000581
242	3650	-0.000582
242	3651	-0.000581
242	3652	-0.000599
242	3653	-0.000581
242	3654	-0.000563
242	3655	-0.000359
242	3656	-0.000534
242	3657	-0.000558
242	3658	-0.000581
242	3659	-0.000581
242	3660	-0.000571
242	3661	-0.000589
242	3662	-0.000476
242	3663	-0.000583
242	3664	-0.000565
242	3665	-0.000583
242	3666	-0.000587
242	3667	-0.000526
242	3668	-0.000583
242	3669	-0.000585
242	3670	-0.000557
242	3671	-0.000584
242	3672	-0.000178
242	3673	-0.000366
242	3674	-0.000582
242	3675	-0.000579
242	3676	-0.000578
242	3677	0.000194
242	3678	0.000204
242	3679	0.000194
242	3680	0.000194
242	3681	0.000207
242	3682	0.000195
242	3683	0.000193
242	3684	0.000193
242	3685	0.000201
242	3686	0.000175
242	3687	0.000234
242	3688	0.00021
242	3689	0.000198
242	3690	0.000216
242	3691	0.000198
242	3692	0.000193
242	3693	0.000205
242	3694	0.000196
242	3695	0.000198
242	3696	0.0002
242	3697	0.000193
242	3698	0.000198
242	3699	0.00022
242	3700	0.000214
242	3701	0.000198
242	3702	0.000198
242	3703	0.000198
242	3704	0.000203
242	3705	0.00021
242	3706	0.000194
242	3707	0.000202
242	3708	0.000197
242	3709	0.000197
242	3710	0.000203
242	3711	0.000198
242	3712	0.000197
242	3713	0.000191
242	3714	0.000206
242	3715	0.000173
242	3716	0.000202
242	3717	0.000202
242	3718	0.000209
242	3719	0.000197
242	3720	0.000218
242	3721	0.000197
242	3722	0.000212
242	3723	0.000202
242	3724	0.00016
242	3725	0.000155
242	3726	0.000162
242	3727	0.000162
242	3728	0.000163
242	3729	0.000183
242	3730	0.000197
242	3731	0.000208
242	3732	0.000208
242	3733	0.000195
242	3734	0.000192
242	3735	0.000196
242	3736	0.000192
242	3737	0.000192
242	3738	0.000245
242	3739	0.000229
242	3740	0.000251
242	3741	0.000233
242	3742	0.000248
242	3743	0.000213
242	3744	0.000243
242	3745	0.000241
242	3746	0.000421
242	3747	0.000428
242	3748	0.000452
242	3749	0.000439
242	3750	0.000431
242	3751	0.000451
242	3752	0.000441
242	3753	0.000407
242	3754	0.000441
242	3755	0.000432
242	3756	0.000442
242	3757	0.00043
242	3758	0.000439
242	3759	0.000434
242	3760	0.000434
242	3761	0.000448
242	3762	0.000435
242	3763	0.000434
242	3764	0.000425
242	3765	0.00043
242	3766	0.000434
242	3767	0.000434
242	3768	0.000432
242	3769	0.000431
242	3770	0.000431
242	3771	0.000453
242	3772	0.000424
242	3773	0.000434
242	3774	0.00043
242	3775	0.000447
242	3776	0.00043
242	3777	0.000429
242	3778	0.00043
242	3779	0.00043
242	3780	0.000422
242	3781	0.00043
242	3782	0.000428
242	3783	0.00044
242	3784	0.000451
242	3785	0.000432
242	3786	0.00043
242	3787	0.000454
242	3788	0.000446
242	3789	0.000432
242	3790	0.000389
242	3791	0.000432
242	3792	0.000445
242	3793	0.000433
242	3794	0.000439
242	3795	0.000439
242	3796	0.00043
242	3797	0.000454
242	3798	0.000439
242	3799	0.000432
242	3800	0.000432
242	3801	0.000432
242	3802	0.000425
242	3803	0.000437
242	3804	0.000446
242	3805	0.000432
242	3806	0.000432
242	3807	0.000432
242	3808	0.000432
242	3809	0.000432
242	3810	0.000432
242	3811	0.000432
242	3812	0.000432
242	3813	0.000432
242	3814	0.000432
242	3815	0.000432
242	3816	0.000431
242	3817	0.000432
242	3818	0.000412
242	3819	0.000417
242	3820	0.000417
242	3821	0.000435
242	3822	0.000434
243	244	0.001961
243	245	0.00195
243	246	0.001944
243	247	0.00193
243	248	0.002548
243	249	0.001839
243	250	0.001911
243	251	0.001972
243	252	0.001975
243	253	0.001951
243	254	0.001972
243	255	0.001953
243	256	0.001978
243	257	0.001961
243	258	0.001964
243	259	0.001942
243	260	0.001938
243	261	0.00195
243	262	0.001932
243	263	0.001975
243	264	0.001953
243	265	0.00196
243	266	0.00196
243	267	0.001962
243	268	0.001932
243	269	0.001942
243	270	0.001929
243	271	0.001936
243	272	0.001935
243	273	0.001931
243	274	0.001936
243	275	0.001963
243	276	0.001965
243	277	0.001965
243	278	0.001964
243	279	0.00196
243	280	0.001964
243	281	0.001966
243	282	0.001953
243	283	0.001718
243	284	0.001786
243	285	0.001683
243	286	0.001695
243	287	0.001642
243	288	0.001657
243	289	0.001621
243	290	0.001654
243	291	0.001627
243	292	0.001508
243	293	0.001473
243	294	0.001505
243	295	0.001505
243	296	0.001507
243	297	0.001498
243	298	0.001463
243	299	0.001477
243	300	0.001481
243	301	0.001476
243	302	0.001479
243	303	0.00148
243	304	0.001485
243	305	0.001467
243	306	0.001478
243	307	0.001482
243	308	0.001482
243	309	0.001477
243	310	0.001482
243	311	0.001482
243	312	0.001704
243	313	0.001679
243	314	0.001719
243	315	0.001705
243	316	0.001712
243	317	0.001716
243	318	0.001687
243	319	0.001708
243	320	0.001707
243	321	0.001704
243	322	0.001707
243	323	0.001711
243	324	0.001705
243	325	0.00171
243	326	0.001706
243	327	0.001709
243	328	0.001683
243	329	0.001677
243	330	0.001655
243	331	0.001655
243	332	0.001665
243	333	0.001659
243	334	0.001656
243	335	0.001533
243	336	0.001659
243	337	0.001652
243	338	0.00164
243	339	0.001644
243	340	0.001652
243	341	0.001652
243	342	0.001619
243	343	0.000512
243	344	0.000513
243	345	0.000507
243	346	0.000509
243	347	0.000513
243	348	0.000466
243	349	0.000515
243	350	0.000508
243	351	0.000504
243	352	0.000485
243	353	0.000513
243	354	0.000515
243	355	0.000518
243	356	0.000516
243	357	0.000516
243	358	0.000505
243	359	0.000513
243	360	0.000513
243	361	0.000509
243	362	0.000509
243	363	0.000507
243	364	0.000507
243	365	0.000509
243	366	0.000496
243	367	0.000493
243	368	0.000493
243	369	0.000493
243	370	0.000487
243	371	0.000525
243	372	0.00052
243	373	0.00052
243	374	0.000481
243	375	0.000474
243	376	0.000474
243	377	0.000502
243	378	0.000497
243	379	0.000496
243	380	0.000506
243	381	0.000505
243	382	0.00048
243	383	0.000503
243	384	0.000503
243	385	0.000506
243	386	0.000506
243	387	0.000506
243	388	0.000505
243	389	0.000504
243	390	0.000431
243	391	0.000522
243	392	0.000683
243	393	0.000686
243	394	0.000686
243	395	0.000687
243	396	0.000676
243	397	0.000676
243	398	0.000677
243	399	0.000676
243	400	0.000671
243	401	0.000679
243	402	0.000668
243	403	0.000665
243	404	0.000677
243	405	0.000676
243	406	0.000424
243	407	0.00041
243	408	0.000411
243	409	0.000391
243	410	0.000386
243	411	0.000404
243	412	0.00054
243	413	0.0003
243	414	0.000294
243	415	0.000295
243	416	0.000419
243	417	0.000356
243	418	0.000526
243	419	-0.000796
243	420	-0.000793
243	421	-0.000793
243	422	-0.000889
243	423	-0.001427
243	424	-0.001431
243	425	0.000424
243	426	-0.000525
243	427	-0.000509
243	428	-0.000473
243	429	-0.000503
243	430	-0.000503
243	431	-0.000495
243	432	-0.000625
243	433	0.000109
243	434	-0.000625
243	435	2.7e-05
243	436	-3.3e-05
243	437	-1e-06
243	438	-0.00149
243	439	-0.000809
243	440	-0.000126
243	441	-0.000107
243	442	-7.1e-05
243	443	0.0002
243	444	0.000227
243	445	0.000217
243	446	0.000359
243	447	0.000348
243	448	0.000354
243	449	0.000353
243	450	0.000335
243	451	0.000336
243	452	0.000331
243	453	0.000334
243	454	0.00018
243	455	0.000297
243	456	0.000339
243	457	0.000307
243	458	0.000318
243	459	0.000293
243	460	0.000294
243	461	-0.000501
243	462	-0.000619
243	463	-0.000657
243	464	-0.000674
243	465	-0.000676
243	466	-0.000761
243	467	-0.000756
243	468	-0.000747
243	469	-0.000757
243	470	-0.00078
243	471	-0.001219
243	472	-0.00078
243	473	-0.000796
243	474	-0.000796
243	475	-0.000787
243	476	-0.000775
243	477	-0.000775
243	478	-0.000801
243	479	0.000268
243	480	0.000269
243	481	0.000267
243	482	0.000267
243	483	0.000267
243	484	0.000266
243	485	0.000266
243	486	0.000266
243	487	0.000261
243	488	0.000268
243	489	0.00025
243	490	0.000267
243	491	0.000269
243	492	0.000272
243	493	0.000276
243	494	0.000276
243	495	0.000271
243	496	0.000276
243	497	0.000276
243	498	0.000276
243	499	0.000276
243	500	0.000276
243	501	0.000276
243	502	0.000276
243	503	0.000278
243	504	0.000278
243	505	0.000277
243	506	0.000275
243	507	0.000278
243	508	0.000278
243	509	0.000278
243	510	0.000258
243	511	0.000232
243	512	0.00028
243	513	0.00026
243	514	0.000282
243	515	0.000282
243	516	0.000271
243	517	0.000277
243	518	0.000277
243	519	0.000285
243	520	0.00028
243	521	0.00028
243	522	0.000277
243	523	0.000277
243	524	0.000277
243	525	0.00028
243	526	0.000258
243	527	0.00028
243	528	0.000288
243	529	0.000281
243	530	0.000279
243	531	0.000257
243	532	0.000275
243	533	0.000284
243	534	0.000279
243	535	0.000263
243	536	0.000257
243	537	0.000279
243	538	0.000284
243	539	0.000281
243	540	0.000276
243	541	0.000277
243	542	0.000251
243	543	0.00025
243	544	0.00027
243	545	0.000253
243	546	0.000248
243	547	-0.000302
243	548	0.000253
243	549	0.000263
243	550	0.000263
243	551	0.000255
243	552	0.000271
243	553	0.000172
243	554	0.000241
243	555	0.000264
243	556	0.000262
243	557	0.000255
243	558	0.000251
243	559	0.000268
243	560	0.000262
243	561	0.000243
243	562	0.000271
243	563	0.000243
243	564	0.000268
243	565	0.000258
243	566	0.000273
243	567	0.000273
243	568	0.000273
243	569	0.000268
243	570	0.000229
243	571	0.000273
243	572	0.000273
243	573	0.000274
243	574	0.000273
243	575	0.000273
243	576	0.000253
243	577	0.000271
243	578	0.000273
243	579	0.00027
243	580	0.000272
243	581	0.000272
243	582	0.000276
243	583	0.000272
243	584	0.000272
243	585	0.000275
243	586	0.000271
243	587	0.000271
243	588	0.000271
243	589	0.000257
243	590	0.000266
243	591	0.000268
243	592	0.000263
243	593	0.000271
243	594	0.000268
243	595	0.000269
243	596	0.000269
243	597	0.000269
243	598	0.000269
243	599	0.000269
243	600	0.000249
243	601	0.00027
243	602	0.00027
243	603	0.00027
243	604	0.000267
243	605	0.000268
243	606	0.000266
243	607	0.000265
243	608	0.000264
243	609	0.000269
243	610	0.000268
243	611	0.000268
243	612	0.000257
243	613	0.000268
243	614	0.000268
243	615	0.000264
243	616	0.000264
243	617	0.000254
243	618	0.000258
243	619	0.000261
243	620	0.000238
243	621	0.000263
243	622	0.000258
243	623	0.000263
243	624	0.000256
243	625	0.000258
243	626	-0.000631
243	627	-0.000665
243	628	-0.000794
243	629	-0.000665
243	630	-0.000665
243	631	-0.000662
243	632	-0.000676
243	633	-0.000665
243	634	-0.000668
243	635	-0.000668
243	636	-0.00064
243	637	-0.000654
243	638	-0.001908
243	639	-0.000642
243	640	-0.000652
243	641	0.000259
243	642	0.00027
243	643	0.000224
243	644	0.000255
243	645	0.000236
243	646	0.000251
243	647	0.000263
243	648	0.000263
243	649	0.000264
243	650	0.000263
243	651	0.000255
243	652	0.000261
243	653	0.00025
243	654	0.000271
243	655	0.000259
243	656	0.000267
243	657	0.000267
243	658	0.000257
243	659	0.000267
243	660	0.000269
243	661	0.000267
243	662	0.000245
243	663	0.000288
243	664	0.000262
243	665	8.3e-05
243	666	0.000266
243	667	0.000266
243	668	0.000266
243	669	0.000266
243	670	0.000265
243	671	0.000261
243	672	0.000256
243	673	0.000268
243	674	0.000268
243	675	0.000263
243	676	0.000265
243	677	0.000254
243	678	0.000254
243	679	0.000266
243	680	0.000282
243	681	0.000276
243	682	0.000285
243	683	0.000287
243	684	0.000285
243	685	0.000284
243	686	0.000284
243	687	0.000263
243	688	0.000284
243	689	0.000284
243	690	0.000264
243	691	0.000285
243	692	0.000277
243	693	0.000255
243	694	0.000255
243	695	0.000254
243	696	0.000285
243	697	0.00028
243	698	0.000285
243	699	0.000274
243	700	0.00028
243	701	0.000279
243	702	0.000254
243	703	0.000276
243	704	0.000277
243	705	0.00027
243	706	0.000278
243	707	0.00028
243	708	0.000275
243	709	0.000281
243	710	0.000274
243	711	0.000278
243	712	0.000281
243	713	0.00029
243	714	0.000292
243	715	0.000292
243	716	0.000293
243	717	0.000287
243	718	0.000299
243	719	0.000292
243	720	0.00029
243	721	0.000277
243	722	0.0003
243	723	0.000303
243	724	0.000304
243	725	0.000307
243	726	0.000297
243	727	0.000304
243	728	0.000292
243	729	0.000287
243	730	0.000298
243	731	0.000296
243	732	0.000296
243	733	0.000263
243	734	0.000267
243	735	0.00036
243	736	0.000361
243	737	0.000359
243	738	0.000358
243	739	0.000357
243	740	0.000353
243	741	0.000358
243	742	0.000338
243	743	0.000365
243	744	0.000362
243	745	0.000359
243	746	0.000362
243	747	0.000332
243	748	0.000362
243	749	0.000357
243	750	0.00036
243	751	0.000355
243	752	0.000345
243	753	0.000372
243	754	0.000364
243	755	-0.000317
243	756	0.000351
243	757	0.000327
243	758	0.000254
243	759	0.000339
243	760	0.000327
243	761	0.000286
243	762	0.000307
243	763	0.000332
243	764	0.000312
243	765	0.000326
243	766	0.000334
243	767	0.000332
243	768	0.000336
243	769	0.000216
243	770	0.000314
243	771	0.000335
243	772	0.000352
243	773	0.000424
243	774	0.00037
243	775	0.000374
243	776	0.000362
243	777	0.000374
243	778	0.00037
243	779	0.000373
243	780	0.000364
243	781	0.000363
243	782	0.000335
243	783	0.00037
243	784	0.000377
243	785	0.000378
243	786	0.000381
243	787	0.000344
243	788	0.000341
243	789	0.000346
243	790	0.000345
243	791	0.000353
243	792	0.000345
243	793	0.000344
243	794	0.000371
243	795	0.000374
243	796	0.000373
243	797	0.000346
243	798	0.000372
243	799	0.00037
243	800	0.000368
243	801	0.00034
243	802	0.000357
243	803	0.000357
243	804	0.000357
243	805	0.000365
243	806	0.000364
243	807	0.00036
243	808	0.000355
243	809	0.00035
243	810	0.000357
243	811	0.000361
243	812	0.000359
243	813	0.000329
243	814	0.000323
243	815	0.000295
243	816	0.000324
243	817	0.000318
243	818	0.000318
243	819	0.000298
243	820	0.000307
243	821	0.000325
243	822	0.000344
243	823	0.00034
243	824	0.00034
243	825	0.000339
243	826	0.000251
243	827	0.000343
243	828	0.000344
243	829	0.000336
243	830	0.000342
243	831	0.000339
243	832	0.000337
243	833	0.000338
243	834	0.000337
243	835	0.00034
243	836	0.00034
243	837	0.00033
243	838	0.000343
243	839	0.000344
243	840	0.000336
243	841	0.000341
243	842	0.000347
243	843	0.000345
243	844	0.000341
243	845	0.000341
243	846	0.000339
243	847	0.000342
243	848	0.00034
243	849	0.000338
243	850	0.000337
243	851	0.000328
243	852	0.000339
243	853	0.000343
243	854	0.000345
243	855	0.000335
243	856	0.000349
243	857	0.000343
243	858	0.000345
243	859	0.000342
243	860	0.000339
243	861	0.000342
243	862	0.000332
243	863	0.000314
243	864	0.000331
243	865	0.000317
243	866	0.000342
243	867	0.000339
243	868	0.00034
243	869	0.000341
243	870	0.000306
243	871	0.000343
243	872	0.000339
243	873	-0.000196
243	874	-0.000153
243	875	-0.000158
243	876	-6.7e-05
243	877	-0.000122
243	878	-6.9e-05
243	879	-0.000117
243	880	-0.000112
243	881	-0.000113
243	882	-0.000298
243	883	-0.000202
243	884	-0.000283
243	885	-0.000332
243	886	-0.000358
243	887	-0.00021
243	888	-0.00019
243	889	-0.000204
243	890	-0.000204
243	891	-0.000246
243	892	-0.000102
243	893	-0.000137
243	894	-0.000164
243	895	-0.000643
243	896	-0.000351
243	897	-0.000363
243	898	-0.000652
243	899	-0.000752
243	900	-0.00073
243	901	-0.000683
243	902	-0.000756
243	903	-9.8e-05
243	904	-8.3e-05
243	905	-2.3e-05
243	906	0.000232
243	907	0.000343
243	908	0.000348
243	909	0.000337
243	910	0.000342
243	911	0.000353
243	912	0.000348
243	913	0.000361
243	914	0.000359
243	915	0.000336
243	916	0.000363
243	917	0.000364
243	918	0.000308
243	919	0.000351
243	920	0.000352
243	921	0.000361
243	922	0.000336
243	923	0.00034
243	924	0.000319
243	925	0.00034
243	926	0.000343
243	927	0.000348
243	928	0.000354
243	929	0.000348
243	930	0.000342
243	931	0.000357
243	932	0.000328
243	933	0.000333
243	934	0.00033
243	935	0.000327
243	936	0.000277
243	937	0.000333
243	938	0.000351
243	939	0.000344
243	940	0.000346
243	941	0.000346
243	942	0.000346
243	943	0.00035
243	944	0.000267
243	945	0.000276
243	946	0.00028
243	947	0.000299
243	948	0.000308
243	949	0.000325
243	950	0.000352
243	951	0.000328
243	952	0.000327
243	953	0.000351
243	954	0.000424
243	955	0.000365
243	956	0.000353
243	957	0.000344
243	958	0.000344
243	959	0.000424
243	960	0.000401
243	961	0.000319
243	962	0.00029
243	963	0.000329
243	964	0.000279
243	965	0.000276
243	966	0.000246
243	967	0.000268
243	968	0.000301
243	969	0.000302
243	970	0.000305
243	971	0.000327
243	972	0.000327
243	973	0.000319
243	974	0.000319
243	975	0.000319
243	976	0.000335
243	977	0.000341
243	978	0.000322
243	979	0.000332
243	980	0.000334
243	981	0.000333
243	982	0.00018
243	983	0.00018
243	984	0.00018
243	985	0.000183
243	986	0.000185
243	987	0.000181
243	988	0.000236
243	989	0.000238
243	990	0.000237
243	991	0.000263
243	992	0.000264
243	993	0.000263
243	994	0.000263
243	995	0.000263
243	996	0.00021
243	997	0.00021
243	998	0.000206
243	999	0.000217
243	1000	0.000212
243	1001	0.000211
243	1002	0.000187
243	1003	0.00027
243	1004	0.000272
243	1005	0.000248
243	1006	0.000271
243	1007	0.000271
243	1008	0.000285
243	1009	0.000294
243	1010	0.000292
243	1011	0.000293
243	1012	0.000291
243	1013	0.000291
243	1014	0.000287
243	1015	5.5e-05
243	1016	-0.000573
243	1017	0.000292
243	1018	0.000286
243	1019	0.000293
243	1020	0.000296
243	1021	0.000287
243	1022	0.000287
243	1023	0.000288
243	1024	0.000288
243	1025	0.000288
243	1026	0.00028
243	1027	0.000288
243	1028	0.000296
243	1029	0.000333
243	1030	0.000332
243	1031	0.000347
243	1032	0.000323
243	1033	0.000347
243	1034	0.000347
243	1035	0.000284
243	1036	0.000303
243	1037	0.000378
243	1038	0.000307
243	1039	0.000323
243	1040	0.000323
243	1041	0.000326
243	1042	0.000324
243	1043	0.00033
243	1044	0.000359
243	1045	0.000364
243	1046	0.000364
243	1047	0.000348
243	1048	0.000348
243	1049	0.000281
243	1050	0.000275
243	1051	0.000281
243	1052	0.000281
243	1053	0.000287
243	1054	0.000277
243	1055	0.000237
243	1056	0.000227
243	1057	0.00023
243	1058	0.00023
243	1059	0.000101
243	1060	0.000119
243	1061	7.9e-05
243	1062	0.000145
243	1063	0.000129
243	1064	0.000128
243	1065	0.000132
243	1066	0.000128
243	1067	0.000142
243	1068	0.000106
243	1069	8.7e-05
243	1070	8.7e-05
243	1071	8.3e-05
243	1072	5.7e-05
243	1073	7.4e-05
243	1074	7e-05
243	1075	4.9e-05
243	1076	4.4e-05
243	1077	7e-06
243	1078	9e-06
243	1079	9e-06
243	1080	1.1e-05
243	1081	9e-06
243	1082	9e-06
243	1083	5.8e-05
243	1084	4.7e-05
243	1085	4.7e-05
243	1086	4.7e-05
243	1087	2.3e-05
243	1088	3.9e-05
243	1089	0.000424
243	1090	3.7e-05
243	1091	4.2e-05
243	1092	2.8e-05
243	1093	4.5e-05
243	1094	5.4e-05
243	1095	5.5e-05
243	1096	5.7e-05
243	1097	6.8e-05
243	1098	6.8e-05
243	1099	0.000424
243	1100	6.8e-05
243	1101	5.9e-05
243	1102	0.000311
243	1103	6.3e-05
243	1104	7.8e-05
243	1105	8.4e-05
243	1106	8.6e-05
243	1107	7.9e-05
243	1108	8.2e-05
243	1109	7.9e-05
243	1110	7.2e-05
243	1111	0.000768
243	1112	-0.001106
243	1113	8.8e-05
243	1114	7.5e-05
243	1115	7.9e-05
243	1116	6.8e-05
243	1117	-0.001088
243	1118	7.2e-05
243	1119	7.8e-05
243	1120	7.7e-05
243	1121	7.8e-05
243	1122	6.9e-05
243	1123	6.4e-05
243	1124	-0.001104
243	1125	7.8e-05
243	1126	-0.000909
243	1127	7.3e-05
243	1128	7e-05
243	1129	6.4e-05
243	1130	6.4e-05
243	1131	6.4e-05
243	1132	5.7e-05
243	1133	5.4e-05
243	1134	4.2e-05
243	1135	7.2e-05
243	1136	7.2e-05
243	1137	7.1e-05
243	1138	6.4e-05
243	1139	6.1e-05
243	1140	6e-05
243	1141	6e-05
243	1142	6e-05
243	1143	6e-05
243	1144	6.5e-05
243	1145	6.5e-05
243	1146	3.4e-05
243	1147	5.7e-05
243	1148	5.7e-05
243	1149	5.7e-05
243	1150	4.8e-05
243	1151	4.8e-05
243	1152	5.2e-05
243	1153	5.2e-05
243	1154	3.7e-05
243	1155	3.3e-05
243	1156	3.9e-05
243	1157	3.9e-05
243	1158	3.3e-05
243	1159	4e-05
243	1160	4e-05
243	1161	4e-05
243	1162	5e-05
243	1163	5e-05
243	1164	5.8e-05
243	1165	5.8e-05
243	1166	3.5e-05
243	1167	4.9e-05
243	1168	6.4e-05
243	1169	6.4e-05
243	1170	7.7e-05
243	1171	7.8e-05
243	1172	7.8e-05
243	1173	8e-05
243	1174	8e-05
243	1175	4.1e-05
243	1176	5e-05
243	1177	5e-05
243	1178	6.5e-05
243	1179	6.7e-05
243	1180	4.9e-05
243	1181	5.2e-05
243	1182	4.6e-05
243	1183	3.5e-05
243	1184	3.5e-05
243	1185	5.3e-05
243	1186	3.3e-05
243	1187	3.3e-05
243	1188	3.3e-05
243	1189	1.6e-05
243	1190	2.7e-05
243	1191	1e-06
243	1192	-5.1e-05
243	1193	-0.000175
243	1194	-0.000185
243	1195	-0.000175
243	1196	-0.000175
243	1197	-0.000166
243	1198	-0.00014
243	1199	-0.000183
243	1200	-0.000193
243	1201	-0.00021
243	1202	-0.00021
243	1203	-0.00021
243	1204	-0.00021
243	1205	-0.00021
243	1206	-0.00021
243	1207	-0.00021
243	1208	-0.000186
243	1209	-0.00021
243	1210	-0.000189
243	1211	-0.000189
243	1212	-0.000201
243	1213	-0.000841
243	1214	-0.000204
243	1215	-0.000212
243	1216	-8.8e-05
243	1217	-0.000102
243	1218	-0.0003
243	1219	-0.000203
243	1220	-0.000216
243	1221	-0.000187
243	1222	-0.000242
243	1223	-0.000385
243	1224	-0.000526
243	1225	-0.000431
243	1226	-0.000446
243	1227	-0.000446
243	1228	-0.000439
243	1229	-0.000404
243	1230	6.4e-05
243	1231	-0.000451
243	1232	-0.000465
243	1233	-0.000436
243	1234	-0.000453
243	1235	-0.000465
243	1236	-0.000502
243	1237	-0.000464
243	1238	-0.00044
243	1239	-0.000503
243	1240	0.000424
243	1241	-0.000437
243	1242	-0.000459
243	1243	-0.000454
243	1244	-0.000459
243	1245	-0.00045
243	1246	-0.000439
243	1247	-0.000456
243	1248	-0.000439
243	1249	-0.00049
243	1250	-0.000523
243	1251	-0.00127
243	1252	-0.000468
243	1253	-0.000458
243	1254	-0.000436
243	1255	-0.000424
243	1256	-0.000424
243	1257	-0.000416
243	1258	-0.00034
243	1259	-0.000352
243	1260	-0.000377
243	1261	-0.000377
243	1262	-0.000331
243	1263	-0.000346
243	1264	-0.000177
243	1265	-0.000148
243	1266	-6.1e-05
243	1267	-7e-05
243	1268	-7e-05
243	1269	-8.9e-05
243	1270	-6.1e-05
243	1271	-6.1e-05
243	1272	-5.8e-05
243	1273	-8.8e-05
243	1274	-9.4e-05
243	1275	-9.4e-05
243	1276	-9.4e-05
243	1277	-7.5e-05
243	1278	-0.000104
243	1279	-8.5e-05
243	1280	-8.9e-05
243	1281	-0.000105
243	1282	-0.00016
243	1283	-0.000197
243	1284	-0.00019
243	1285	-0.000161
243	1286	-0.000199
243	1287	-0.000199
243	1288	-0.000199
243	1289	-0.000199
243	1290	-0.000199
243	1291	-0.00022
243	1292	-0.00022
243	1293	-0.000283
243	1294	-0.00022
243	1295	-0.000184
243	1296	-0.000295
243	1297	-0.00027
243	1298	-0.000211
243	1299	-0.000345
243	1300	-0.000321
243	1301	-0.000329
243	1302	-0.000319
243	1303	-0.00031
243	1304	-0.000313
243	1305	-0.000313
243	1306	-0.000357
243	1307	-0.000357
243	1308	-0.000369
243	1309	-0.000381
243	1310	-0.000506
243	1311	-0.000536
243	1312	-0.000537
243	1313	-0.000528
243	1314	-0.000519
243	1315	-0.000525
243	1316	-0.000132
243	1317	-0.000105
243	1318	-0.000132
243	1319	-0.000131
243	1320	-0.001477
243	1321	-0.000137
243	1322	-0.000103
243	1323	-0.000101
243	1324	-0.000107
243	1325	-9.7e-05
243	1326	-9.2e-05
243	1327	-7.5e-05
243	1328	-5.2e-05
243	1329	-5.5e-05
243	1330	-4.5e-05
243	1331	0.000332
243	1332	-6.7e-05
243	1333	0.000413
243	1334	0.000408
243	1335	-5.4e-05
243	1336	0.000691
243	1337	-6.6e-05
243	1338	-5.9e-05
243	1339	-5.9e-05
243	1340	-5.9e-05
243	1341	-3.1e-05
243	1342	-6.5e-05
243	1343	-8.4e-05
243	1344	-6.2e-05
243	1345	-7.7e-05
243	1346	-0.0001
243	1347	-7.3e-05
243	1348	-7e-06
243	1349	1e-05
243	1350	-2.6e-05
243	1351	-5e-06
243	1352	-4.3e-05
243	1353	-3.5e-05
243	1354	1.4e-05
243	1355	-0.00126
243	1356	-1.7e-05
243	1357	-2.3e-05
243	1358	-2.6e-05
243	1359	-2.4e-05
243	1360	-3.4e-05
243	1361	-7.7e-05
243	1362	-0.000216
243	1363	-0.000215
243	1364	-0.000198
243	1365	-0.000231
243	1366	-0.000195
243	1367	-0.000218
243	1368	-0.000273
243	1369	-0.000248
243	1370	-0.000228
243	1371	-0.000215
243	1372	-0.000244
243	1373	-0.000244
243	1374	-0.000253
243	1375	-0.000244
243	1376	-0.000238
243	1377	-0.000169
243	1378	-0.000141
243	1379	-0.000139
243	1380	-4.6e-05
243	1381	-0.000251
243	1382	-0.000251
243	1383	-0.000267
243	1384	-0.000233
243	1385	-0.000197
243	1386	-0.000212
243	1387	-0.000227
243	1388	-0.000271
243	1389	-0.000298
243	1390	-0.000329
243	1391	-0.000277
243	1392	-0.000299
243	1393	-0.000324
243	1394	-0.000324
243	1395	-0.000282
243	1396	-0.000252
243	1397	-0.000262
243	1398	-0.000294
243	1399	-0.000252
243	1400	-0.000255
243	1401	-0.00029
243	1402	-0.000329
243	1403	-0.000293
243	1404	-0.000244
243	1405	-0.000264
243	1406	-0.000234
243	1407	-0.000258
243	1408	-0.000237
243	1409	-0.000272
243	1410	-0.000279
243	1411	-0.00027
243	1412	-0.000212
243	1413	-0.000242
243	1414	-0.000242
243	1415	-0.000257
243	1416	-0.000259
243	1417	-0.000256
243	1418	-0.000192
243	1419	1e-05
243	1420	7e-06
243	1421	7e-06
243	1422	2e-06
243	1423	8e-06
243	1424	-4.9e-05
243	1425	-0.0
243	1426	-1.9e-05
243	1427	-1.5e-05
243	1428	-3e-06
243	1429	-1.2e-05
243	1430	-0.000966
243	1431	1.6e-05
243	1432	1.5e-05
243	1433	-0.000892
243	1434	2e-05
243	1435	3.7e-05
243	1436	1e-06
243	1437	4e-06
243	1438	-1.7e-05
243	1439	-1.7e-05
243	1440	1.2e-05
243	1441	-1.1e-05
243	1442	1.3e-05
243	1443	2.4e-05
243	1444	-2.5e-05
243	1445	-6e-06
243	1446	-0.0
243	1447	-6e-06
243	1448	-6e-06
243	1449	1.2e-05
243	1450	0.000154
243	1451	-0.001053
243	1452	-1.4e-05
243	1453	-3.2e-05
243	1454	-3.6e-05
243	1455	-6.2e-05
243	1456	-0.002786
243	1457	-0.000142
243	1458	-3.8e-05
243	1459	-2.8e-05
243	1460	-3.4e-05
243	1461	-5.2e-05
243	1462	-4.9e-05
243	1463	-4.9e-05
243	1464	-3.5e-05
243	1465	-4.9e-05
243	1466	-5.2e-05
243	1467	-7.1e-05
243	1468	-7.2e-05
243	1469	0.000171
243	1470	-6e-05
243	1471	-4.3e-05
243	1472	-5.1e-05
243	1473	-7.4e-05
243	1474	-6.8e-05
243	1475	-6.8e-05
243	1476	-9e-05
243	1477	-7.8e-05
243	1478	0.000862
243	1479	-8.7e-05
243	1480	-5.1e-05
243	1481	0.000132
243	1482	8.5e-05
243	1483	8.2e-05
243	1484	6.4e-05
243	1485	7.8e-05
243	1486	0.000793
243	1487	5.6e-05
243	1488	6.4e-05
243	1489	3.8e-05
243	1490	2.4e-05
243	1491	4.8e-05
243	1492	5.8e-05
243	1493	-0.000924
243	1494	9e-05
243	1495	8.9e-05
243	1496	9e-05
243	1497	7.6e-05
243	1498	7.8e-05
243	1499	8.5e-05
243	1500	8.3e-05
243	1501	-0.000979
243	1502	0.000101
243	1503	0.00011
243	1504	0.000112
243	1505	0.000107
243	1506	0.000125
243	1507	0.000117
243	1508	0.000177
243	1509	0.000145
243	1510	0.000145
243	1511	0.000145
243	1512	0.000145
243	1513	-0.000947
243	1514	0.000117
243	1515	0.000117
243	1516	0.000148
243	1517	0.000137
243	1518	9.6e-05
243	1519	8.3e-05
243	1520	8.4e-05
243	1521	0.000112
243	1522	7.1e-05
243	1523	8.8e-05
243	1524	0.000114
243	1525	9.5e-05
243	1526	9.5e-05
243	1527	7e-05
243	1528	6.8e-05
243	1529	1.8e-05
243	1530	8e-06
243	1531	3.9e-05
243	1532	6.8e-05
243	1533	6.9e-05
243	1534	-6.6e-05
243	1535	-8.9e-05
243	1536	-0.000103
243	1537	-7.5e-05
243	1538	-9.5e-05
243	1539	-9.1e-05
243	1540	-8.7e-05
243	1541	-7e-05
243	1542	-0.000102
243	1543	-0.000101
243	1544	-0.000115
243	1545	-0.000115
243	1546	-9.6e-05
243	1547	-9.6e-05
243	1548	-9.6e-05
243	1549	-7.7e-05
243	1550	-9.6e-05
243	1551	-9.7e-05
243	1552	-0.000113
243	1553	-8e-05
243	1554	-5.9e-05
243	1555	-0.000103
243	1556	-8.7e-05
243	1557	-0.000137
243	1558	-8.4e-05
243	1559	-0.000119
243	1560	-0.000155
243	1561	-0.000131
243	1562	-0.000125
243	1563	-0.00012
243	1564	-0.000103
243	1565	-4.2e-05
243	1566	-5.9e-05
243	1567	-9.5e-05
243	1568	-3.5e-05
243	1569	4.7e-05
243	1570	3.6e-05
243	1571	3.1e-05
243	1572	3.1e-05
243	1573	-1.9e-05
243	1574	4e-06
243	1575	2.9e-05
243	1576	-3.6e-05
243	1577	-3.5e-05
243	1578	-4.8e-05
243	1579	-4.2e-05
243	1580	-4.2e-05
243	1581	-4.2e-05
243	1582	-5.5e-05
243	1583	-5.7e-05
243	1584	-4.5e-05
243	1585	-5.9e-05
243	1586	-6.4e-05
243	1587	-5.2e-05
243	1588	-5.9e-05
243	1589	0.000408
243	1590	0.000408
243	1591	0.000408
243	1592	0.000409
243	1593	0.000437
243	1594	0.000409
243	1595	0.000409
243	1596	0.000409
243	1597	0.000412
243	1598	0.000412
243	1599	0.000412
243	1600	0.000412
243	1601	0.000412
243	1602	0.000412
243	1603	0.000412
243	1604	0.000412
243	1605	0.000412
243	1606	0.000412
243	1607	0.000412
243	1608	0.000415
243	1609	0.000412
243	1610	0.000393
243	1611	0.000412
243	1612	0.000412
243	1613	0.000412
243	1614	0.000408
243	1615	0.000412
243	1616	0.000412
243	1617	0.000415
243	1618	0.000412
243	1619	0.000412
243	1620	0.000409
243	1621	0.000412
243	1622	0.000412
243	1623	0.00041
243	1624	0.000412
243	1625	0.000412
243	1626	0.000411
243	1627	0.000412
243	1628	0.000412
243	1629	0.000414
243	1630	0.000412
243	1631	0.000412
243	1632	0.000411
243	1633	0.000412
243	1634	0.000412
243	1635	0.000411
243	1636	0.000412
243	1637	0.000412
243	1638	0.000412
243	1639	0.000412
243	1640	0.001133
243	1641	0.000408
243	1642	0.000412
243	1643	0.000412
243	1644	0.000412
243	1645	0.000389
243	1646	0.000391
243	1647	0.000412
243	1648	0.000412
243	1649	0.000412
243	1650	0.000412
243	1651	0.000411
243	1652	0.000411
243	1653	0.000411
243	1654	0.000409
243	1655	0.000411
243	1656	0.000411
243	1657	0.000411
243	1658	0.00041
243	1659	0.000411
243	1660	0.000408
243	1661	0.000388
243	1662	0.00041
243	1663	0.000411
243	1664	0.000411
243	1665	0.000401
243	1666	0.000411
243	1667	0.000401
243	1668	0.000412
243	1669	0.000411
243	1670	0.000411
243	1671	0.00042
243	1672	0.00042
243	1673	0.00042
243	1674	0.000413
243	1675	0.00042
243	1676	0.00042
243	1677	0.000423
243	1678	0.000418
243	1679	0.000421
243	1680	0.000424
243	1681	0.000368
243	1682	0.000424
243	1683	0.000421
243	1684	0.000421
243	1685	0.000421
243	1686	0.000411
243	1687	0.000421
243	1688	0.000421
243	1689	0.000421
243	1690	0.000421
243	1691	0.000422
243	1692	0.000422
243	1693	0.000418
243	1694	0.000422
243	1695	0.000422
243	1696	0.000398
243	1697	0.000422
243	1698	0.000427
243	1699	0.000422
243	1700	0.000422
243	1701	0.000422
243	1702	0.000421
243	1703	0.000397
243	1704	0.000419
243	1705	0.00042
243	1706	0.000422
243	1707	0.00042
243	1708	0.000422
243	1709	0.001373
243	1710	0.000422
243	1711	0.000422
243	1712	0.000283
243	1713	0.000286
243	1714	0.000257
243	1715	0.000279
243	1716	0.000275
243	1717	0.000283
243	1718	0.000279
243	1719	0.000288
243	1720	0.000278
243	1721	0.000283
243	1722	0.000257
243	1723	0.000259
243	1724	0.000279
243	1725	0.000285
243	1726	0.000283
243	1727	0.000283
243	1728	0.000283
243	1729	0.000279
243	1730	0.000284
243	1731	0.000278
243	1732	0.000283
243	1733	0.000283
243	1734	0.000286
243	1735	0.000283
243	1736	0.000285
243	1737	0.000251
243	1738	0.000285
243	1739	0.000285
243	1740	0.000259
243	1741	0.000287
243	1742	0.000287
243	1743	0.000289
243	1744	0.000287
243	1745	0.000289
243	1746	0.000292
243	1747	0.000284
243	1748	0.000287
243	1749	0.000266
243	1750	0.000276
243	1751	0.000287
243	1752	0.000288
243	1753	0.000277
243	1754	0.000287
243	1755	0.00029
243	1756	0.000287
243	1757	0.000287
243	1758	0.000289
243	1759	0.000287
243	1760	0.000287
243	1761	0.000265
243	1762	0.000278
243	1763	0.000278
243	1764	0.000295
243	1765	0.000276
243	1766	0.000286
243	1767	0.000286
243	1768	0.000286
243	1769	0.000286
243	1770	0.00029
243	1771	0.000286
243	1772	0.000286
243	1773	0.000287
243	1774	0.000286
243	1775	0.000286
243	1776	0.000286
243	1777	0.000286
243	1778	0.000287
243	1779	0.000285
243	1780	0.000289
243	1781	0.000277
243	1782	0.000285
243	1783	0.000284
243	1784	0.000285
243	1785	0.000289
243	1786	0.000285
243	1787	0.000285
243	1788	0.000285
243	1789	0.000285
243	1790	0.000285
243	1791	0.00026
243	1792	0.000285
243	1793	0.000285
243	1794	0.000286
243	1795	0.000284
243	1796	0.000284
243	1797	0.000262
243	1798	0.000283
243	1799	0.000283
243	1800	0.000283
243	1801	0.000283
243	1802	0.000283
243	1803	0.000282
243	1804	0.00028
243	1805	0.000283
243	1806	0.000281
243	1807	0.000271
243	1808	0.000259
243	1809	0.000258
243	1810	0.000283
243	1811	0.000283
243	1812	0.000262
243	1813	0.000285
243	1814	0.000285
243	1815	0.00028
243	1816	0.000285
243	1817	0.000273
243	1818	0.000281
243	1819	0.000285
243	1820	0.000285
243	1821	0.000281
243	1822	0.000281
243	1823	0.000283
243	1824	0.000274
243	1825	0.000285
243	1826	0.000285
243	1827	0.000294
243	1828	0.000286
243	1829	0.000286
243	1830	0.000286
243	1831	0.000286
243	1832	0.000286
243	1833	0.000286
243	1834	0.000286
243	1835	0.000286
243	1836	0.000282
243	1837	0.000286
243	1838	0.000286
243	1839	0.000228
243	1840	0.000286
243	1841	0.000119
243	1842	0.000286
243	1843	0.000289
243	1844	0.000286
243	1845	0.000275
243	1846	0.000286
243	1847	0.000283
243	1848	0.000284
243	1849	0.000286
243	1850	0.000286
243	1851	0.000286
243	1852	0.000284
243	1853	0.000284
243	1854	0.000279
243	1855	0.000282
243	1856	0.000286
243	1857	0.000289
243	1858	0.000286
243	1859	0.000285
243	1860	0.000294
243	1861	0.000277
243	1862	0.000284
243	1863	0.000284
243	1864	0.000261
243	1865	0.000263
243	1866	0.00025
243	1867	0.000276
243	1868	0.000284
243	1869	0.000284
243	1870	0.000285
243	1871	0.000284
243	1872	0.000284
243	1873	0.000284
243	1874	0.000272
243	1875	0.000281
243	1876	0.000279
243	1877	0.000282
243	1878	0.000286
243	1879	0.000286
243	1880	0.000282
243	1881	0.000278
243	1882	0.00029
243	1883	0.000282
243	1884	0.000282
243	1885	0.000272
243	1886	0.000283
243	1887	0.000279
243	1888	0.000283
243	1889	0.000283
243	1890	0.000267
243	1891	0.000286
243	1892	0.000283
243	1893	0.000285
243	1894	0.000281
243	1895	0.000274
243	1896	0.000281
243	1897	0.000281
243	1898	0.000281
243	1899	0.000281
243	1900	0.000281
243	1901	0.000281
243	1902	0.000281
243	1903	0.000285
243	1904	0.000281
243	1905	0.000281
243	1906	0.000281
243	1907	0.000281
243	1908	0.000284
243	1909	0.000281
243	1910	0.000257
243	1911	0.000273
243	1912	0.000288
243	1913	0.000284
243	1914	0.000286
243	1915	0.000285
243	1916	0.000285
243	1917	0.000261
243	1918	0.000285
243	1919	0.000247
243	1920	0.000285
243	1921	0.000285
243	1922	7.4e-05
243	1923	7.4e-05
243	1924	5e-05
243	1925	7.2e-05
243	1926	6.6e-05
243	1927	7.7e-05
243	1928	7.4e-05
243	1929	6.5e-05
243	1930	7.4e-05
243	1931	7.4e-05
243	1932	7.4e-05
243	1933	7.4e-05
243	1934	7.4e-05
243	1935	7.8e-05
243	1936	7.4e-05
243	1937	8e-05
243	1938	7.4e-05
243	1939	8.4e-05
243	1940	7.9e-05
243	1941	7e-05
243	1942	7.4e-05
243	1943	7.4e-05
243	1944	8.4e-05
243	1945	0.000329
243	1946	0.00033
243	1947	0.00033
243	1948	0.00033
243	1949	0.000329
243	1950	0.000338
243	1951	0.000335
243	1952	0.000335
243	1953	0.000335
243	1954	0.000335
243	1955	0.000335
243	1956	0.000308
243	1957	0.000341
243	1958	0.000358
243	1959	0.000317
243	1960	0.00034
243	1961	0.000341
243	1962	0.000339
243	1963	-0.001212
243	1964	0.000341
243	1965	0.000343
243	1966	0.000341
243	1967	0.000341
243	1968	0.000418
243	1969	0.000345
243	1970	0.000341
243	1971	0.00049
243	1972	0.000341
243	1973	0.000139
243	1974	0.00039
243	1975	0.000345
243	1976	0.000335
243	1977	0.000345
243	1978	0.000344
243	1979	0.000345
243	1980	0.000346
243	1981	0.000344
243	1982	0.000344
243	1983	0.00035
243	1984	0.000352
243	1985	0.000352
243	1986	0.000354
243	1987	0.000352
243	1988	0.000352
243	1989	0.000357
243	1990	0.000352
243	1991	0.000352
243	1992	0.000352
243	1993	0.000352
243	1994	0.000352
243	1995	0.000341
243	1996	0.000376
243	1997	0.000345
243	1998	0.000342
243	1999	-0.000204
243	2000	0.000344
243	2001	0.000344
243	2002	0.000345
243	2003	0.000333
243	2004	0.000336
243	2005	0.000338
243	2006	0.000338
243	2007	0.000348
243	2008	0.000341
243	2009	0.000338
243	2010	0.000341
243	2011	0.000338
243	2012	0.000338
243	2013	0.00033
243	2014	0.000314
243	2015	0.000351
243	2016	0.000338
243	2017	0.000328
243	2018	0.000339
243	2019	0.000332
243	2020	0.000338
243	2021	0.000338
243	2022	0.000343
243	2023	-0.000372
243	2024	0.000338
243	2025	0.000405
243	2026	0.000361
243	2027	0.000383
243	2028	0.000392
243	2029	0.000391
243	2030	0.000368
243	2031	0.000436
243	2032	0.000387
243	2033	0.000378
243	2034	0.000389
243	2035	-0.000129
243	2036	-0.000147
243	2037	-0.001532
243	2038	-0.000127
243	2039	-0.000122
243	2040	-0.000124
243	2041	-0.000128
243	2042	-0.001056
243	2043	9.6e-05
243	2044	0.00012
243	2045	0.000128
243	2046	0.000191
243	2047	0.000122
243	2048	0.000143
243	2049	0.000134
243	2050	0.000138
243	2051	0.000165
243	2052	-0.000414
243	2053	-0.000423
243	2054	-0.000423
243	2055	-0.000423
243	2056	-0.000421
243	2057	-0.000421
243	2058	-0.000422
243	2059	-0.000426
243	2060	-0.000432
243	2061	-0.000407
243	2062	-0.000416
243	2063	-0.000382
243	2064	-0.000407
243	2065	-0.000407
243	2066	-0.000414
243	2067	-0.000413
243	2068	-0.000411
243	2069	-0.000413
243	2070	-0.000407
243	2071	-0.000426
243	2072	-0.000413
243	2073	-0.000423
243	2074	-0.000417
243	2075	-0.000417
243	2076	-0.000428
243	2077	-0.000415
243	2078	-0.000414
243	2079	-0.000416
243	2080	-0.000406
243	2081	-0.000413
243	2082	-0.000434
243	2083	-0.000406
243	2084	-0.000406
243	2085	-0.000423
243	2086	-0.000395
243	2087	-0.000393
243	2088	-0.000395
243	2089	-0.000416
243	2090	-0.00039
243	2091	-0.000386
243	2092	-0.000386
243	2093	-0.000388
243	2094	-0.000387
243	2095	-0.000386
243	2096	-0.000387
243	2097	-0.000387
243	2098	-0.000389
243	2099	-0.000389
243	2100	-0.000389
243	2101	-0.000399
243	2102	-0.000696
243	2103	-0.000389
243	2104	-0.000435
243	2105	-0.000391
243	2106	-0.000387
243	2107	-0.000393
243	2108	-0.000385
243	2109	-0.000394
243	2110	-0.000391
243	2111	0.000228
243	2112	-0.000389
243	2113	-0.000395
243	2114	-0.000393
243	2115	-0.000394
243	2116	-0.000391
243	2117	-0.000383
243	2118	-0.000392
243	2119	-0.000392
243	2120	-0.000392
243	2121	-0.000424
243	2122	-0.000392
243	2123	-0.000403
243	2124	-0.000395
243	2125	-0.000405
243	2126	-0.000388
243	2127	-0.000388
243	2128	-0.000388
243	2129	-0.000391
243	2130	-0.000387
243	2131	-0.000388
243	2132	-0.000391
243	2133	-0.000402
243	2134	-0.000402
243	2135	-0.000405
243	2136	-0.000425
243	2137	-0.000408
243	2138	-0.000405
243	2139	-0.000405
243	2140	-0.000405
243	2141	-0.000405
243	2142	-0.000405
243	2143	-0.000405
243	2144	-0.000415
243	2145	-0.000371
243	2146	-0.000415
243	2147	-0.001454
243	2148	-0.000416
243	2149	-0.000422
243	2150	-0.000423
243	2151	-0.000414
243	2152	-0.000414
243	2153	-0.000411
243	2154	-0.000424
243	2155	-0.000416
243	2156	-0.000413
243	2157	-0.000419
243	2158	-0.000418
243	2159	-0.000419
243	2160	-0.000418
243	2161	-0.000419
243	2162	-0.000416
243	2163	-0.000419
243	2164	-0.000418
243	2165	-0.000422
243	2166	-0.000422
243	2167	-0.000422
243	2168	-0.000438
243	2169	-0.000316
243	2170	-0.000422
243	2171	-0.000422
243	2172	-0.000421
243	2173	-0.000422
243	2174	-0.000422
243	2175	-0.000424
243	2176	-0.000421
243	2177	-0.000417
243	2178	-0.000417
243	2179	-0.000417
243	2180	-0.000417
243	2181	-0.000417
243	2182	-0.000422
243	2183	-0.000422
243	2184	-0.000422
243	2185	-0.000422
243	2186	-0.000422
243	2187	-0.000441
243	2188	-0.000422
243	2189	-0.000417
243	2190	-0.000427
243	2191	-0.000427
243	2192	-0.000427
243	2193	-0.0011
243	2194	-0.001142
243	2195	-0.001086
243	2196	-0.001101
243	2197	-0.001097
243	2198	-0.001097
243	2199	-0.001105
243	2200	-0.001109
243	2201	-0.001109
243	2202	-0.0011
243	2203	-0.001109
243	2204	-0.001098
243	2205	-0.001106
243	2206	-0.001096
243	2207	-0.001102
243	2208	-0.001094
243	2209	-0.001094
243	2210	-0.001091
243	2211	-0.001106
243	2212	-0.001091
243	2213	-0.001091
243	2214	-0.001091
243	2215	-0.001087
243	2216	-0.001115
243	2217	-0.001094
243	2218	-0.001095
243	2219	-0.001095
243	2220	-0.001096
243	2221	-0.001094
243	2222	-0.001094
243	2223	-0.001107
243	2224	-0.001096
243	2225	-0.001095
243	2226	-0.001115
243	2227	-0.00109
243	2228	-0.00109
243	2229	-0.001102
243	2230	-0.00109
243	2231	-0.001087
243	2232	-0.001086
243	2233	-0.001086
243	2234	-0.001088
243	2235	-0.00109
243	2236	-0.001093
243	2237	-0.001093
243	2238	-0.001083
243	2239	-0.001093
243	2240	-0.001085
243	2241	-0.001096
243	2242	-0.001083
243	2243	-0.001099
243	2244	-0.001098
243	2245	-0.001097
243	2246	-0.001097
243	2247	-0.001101
243	2248	-0.001098
243	2249	-0.001098
243	2250	-0.001085
243	2251	-0.001088
243	2252	-0.001084
243	2253	-0.00109
243	2254	-0.001082
243	2255	-0.001088
243	2256	-0.001086
243	2257	-0.001083
243	2258	-0.001079
243	2259	-0.001079
243	2260	-0.001079
243	2261	-0.001075
243	2262	-0.001079
243	2263	-0.001079
243	2264	-0.001088
243	2265	-0.001088
243	2266	-0.001088
243	2267	-0.001088
243	2268	-0.001088
243	2269	-0.001088
243	2270	-0.00109
243	2271	-0.001096
243	2272	-0.0011
243	2273	-0.0011
243	2274	-0.001106
243	2275	-0.001106
243	2276	-0.001106
243	2277	-0.001097
243	2278	-0.001106
243	2279	-0.001106
243	2280	-0.001104
243	2281	-0.001108
243	2282	-0.001132
243	2283	-0.001107
243	2284	-0.001108
243	2285	-0.001107
243	2286	-0.001102
243	2287	-0.001111
243	2288	-0.001101
243	2289	-0.001051
243	2290	-0.001051
243	2291	-0.001051
243	2292	-0.001696
243	2293	-0.001045
243	2294	-0.001054
243	2295	-0.001054
243	2296	-0.001054
243	2297	-0.001054
243	2298	-0.001054
243	2299	-0.001064
243	2300	-0.001054
243	2301	-0.001054
243	2302	-0.001064
243	2303	-0.001053
243	2304	-0.001076
243	2305	-0.001063
243	2306	-0.001055
243	2307	-0.001051
243	2308	-0.001052
243	2309	-0.001052
243	2310	-0.001052
243	2311	-0.001052
243	2312	-0.001059
243	2313	-0.001066
243	2314	-0.00105
243	2315	-0.001052
243	2316	-0.001052
243	2317	-0.001052
243	2318	-0.001077
243	2319	-0.001052
243	2320	-0.001046
243	2321	-0.001078
243	2322	-0.001067
243	2323	-0.001078
243	2324	-0.001083
243	2325	-0.001081
243	2326	-0.001072
243	2327	-0.001083
243	2328	-0.001133
243	2329	-0.001133
243	2330	-0.001131
243	2331	-0.001124
243	2332	-0.001131
243	2333	-0.001132
243	2334	-0.001134
243	2335	-0.001129
243	2336	-0.001131
243	2337	-0.001131
243	2338	-0.001123
243	2339	-0.001131
243	2340	-0.001123
243	2341	-0.001131
243	2342	-0.001131
243	2343	-0.001124
243	2344	-0.00113
243	2345	-0.001131
243	2346	-0.00112
243	2347	-0.001121
243	2348	-0.001126
243	2349	-0.001131
243	2350	-0.001131
243	2351	-0.001131
243	2352	-0.001131
243	2353	-0.00113
243	2354	-0.001131
243	2355	-0.00113
243	2356	-0.001131
243	2357	-0.001121
243	2358	-0.001144
243	2359	-0.001123
243	2360	-0.001131
243	2361	-0.001125
243	2362	-0.001127
243	2363	-0.001131
243	2364	-0.00113
243	2365	-0.00113
243	2366	-0.001131
243	2367	-0.001221
243	2368	-0.001131
243	2369	-0.001131
243	2370	-0.001136
243	2371	-0.001133
243	2372	-0.001117
243	2373	-0.001131
243	2374	-0.001131
243	2375	-0.001131
243	2376	-0.001152
243	2377	-0.00112
243	2378	-0.001133
243	2379	-0.001133
243	2380	-0.001127
243	2381	-0.001133
243	2382	-0.001133
243	2383	-0.001133
243	2384	-0.001133
243	2385	-0.001142
243	2386	-0.001769
243	2387	-0.001136
243	2388	-0.001139
243	2389	-0.001136
243	2390	-0.001136
243	2391	-0.001136
243	2392	-0.001136
243	2393	-0.001135
243	2394	-0.001136
243	2395	-0.001136
243	2396	-0.001115
243	2397	-0.001115
243	2398	-0.001113
243	2399	-0.001113
243	2400	-0.001113
243	2401	-0.001113
243	2402	-0.001113
243	2403	-0.00111
243	2404	-0.001113
243	2405	-0.001113
243	2406	-0.001113
243	2407	-0.001113
243	2408	-0.001113
243	2409	-0.001113
243	2410	-0.001134
243	2411	-0.00113
243	2412	-0.001123
243	2413	-0.001114
243	2414	-0.00112
243	2415	-0.00112
243	2416	-0.001122
243	2417	-0.00112
243	2418	-0.001117
243	2419	-0.00112
243	2420	-0.00112
243	2421	-0.001119
243	2422	-0.001126
243	2423	-0.001124
243	2424	-0.001121
243	2425	-0.00115
243	2426	-0.001117
243	2427	-0.001131
243	2428	-0.001124
243	2429	-0.001122
243	2430	-0.001122
243	2431	-0.001122
243	2432	-0.001117
243	2433	-0.00113
243	2434	-0.001129
243	2435	-0.001129
243	2436	-0.001137
243	2437	-0.001115
243	2438	-0.001102
243	2439	-0.001115
243	2440	-0.001114
243	2441	-0.001114
243	2442	-0.001108
243	2443	-0.001115
243	2444	-0.001135
243	2445	-0.001111
243	2446	-0.001114
243	2447	-0.001114
243	2448	-0.001115
243	2449	-0.001117
243	2450	-0.001114
243	2451	-0.001114
243	2452	-0.001107
243	2453	-0.001114
243	2454	-0.001108
243	2455	-0.001114
243	2456	-0.001114
243	2457	-0.001114
243	2458	-0.001105
243	2459	-0.001119
243	2460	-0.001113
243	2461	-0.001129
243	2462	-0.001115
243	2463	-0.001111
243	2464	-0.001125
243	2465	-0.001115
243	2466	-0.001104
243	2467	-0.001115
243	2468	-0.001115
243	2469	-0.001113
243	2470	-0.001113
243	2471	-0.001112
243	2472	-0.001141
243	2473	-0.001122
243	2474	-0.001122
243	2475	-0.001127
243	2476	-0.001146
243	2477	-0.001122
243	2478	-0.001138
243	2479	-0.001122
243	2480	-0.001112
243	2481	-0.001122
243	2482	-0.001122
243	2483	-0.001122
243	2484	-0.001129
243	2485	-0.001114
243	2486	-0.001122
243	2487	-0.001122
243	2488	-0.001122
243	2489	-0.001122
243	2490	-0.001122
243	2491	-0.001118
243	2492	-0.001138
243	2493	-0.001121
243	2494	-0.001121
243	2495	-0.001121
243	2496	-0.001136
243	2497	-0.001136
243	2498	-0.001136
243	2499	-0.001136
243	2500	-0.001126
243	2501	-0.001161
243	2502	-0.00114
243	2503	-0.001144
243	2504	-0.001139
243	2505	-0.001144
243	2506	-0.001131
243	2507	-0.001134
243	2508	-0.001127
243	2509	-0.001144
243	2510	-0.001144
243	2511	-0.00114
243	2512	-0.001134
243	2513	-0.001144
243	2514	-0.001165
243	2515	-0.001138
243	2516	-0.001132
243	2517	-0.001158
243	2518	-0.001136
243	2519	-0.001136
243	2520	-0.001138
243	2521	-0.001136
243	2522	-0.001132
243	2523	-0.00114
243	2524	-0.001134
243	2525	-0.001123
243	2526	-0.001157
243	2527	-0.001128
243	2528	-0.001117
243	2529	-0.001139
243	2530	-0.00113
243	2531	-0.001124
243	2532	-0.001127
243	2533	-0.001115
243	2534	-0.001114
243	2535	-0.001121
243	2536	-0.00113
243	2537	-0.001152
243	2538	-0.00113
243	2539	-0.001131
243	2540	-0.001136
243	2541	-0.00113
243	2542	-0.001131
243	2543	-0.001131
243	2544	-0.000808
243	2545	-0.000755
243	2546	-0.000706
243	2547	-0.00068
243	2548	-0.00085
243	2549	-0.000708
243	2550	-0.000701
243	2551	-0.000708
243	2552	-0.000756
243	2553	-0.000756
243	2554	-0.0008
243	2555	-0.00073
243	2556	-0.000756
243	2557	-0.000755
243	2558	-0.000754
243	2559	-0.00078
243	2560	-0.000756
243	2561	-0.000756
243	2562	-0.000941
243	2563	-0.000708
243	2564	-0.000702
243	2565	-0.0007
243	2566	-0.000702
243	2567	-0.000776
243	2568	-0.000456
243	2569	-0.000702
243	2570	-0.000702
243	2571	-0.000697
243	2572	-0.00075
243	2573	-0.000703
243	2574	-0.000715
243	2575	-0.000727
243	2576	-0.001001
243	2577	-0.000727
243	2578	-0.000695
243	2579	-0.000689
243	2580	-0.000825
243	2581	-0.000714
243	2582	-0.00069
243	2583	-0.00069
243	2584	-0.00069
243	2585	-0.00069
243	2586	-0.00069
243	2587	-0.00069
243	2588	-0.00069
243	2589	-0.000693
243	2590	-0.000695
243	2591	-0.00069
243	2592	-0.00069
243	2593	-0.00069
243	2594	-0.001087
243	2595	-0.000753
243	2596	-0.000682
243	2597	-0.00069
243	2598	-0.000716
243	2599	-0.00071
243	2600	-0.00069
243	2601	-0.000737
243	2602	-0.000668
243	2603	-0.000668
243	2604	-0.000668
243	2605	-0.000669
243	2606	-0.000669
243	2607	-0.000669
243	2608	-0.000669
243	2609	-0.000791
243	2610	-0.00084
243	2611	-0.000842
243	2612	-0.00081
243	2613	-0.000792
243	2614	-0.000793
243	2615	-0.000793
243	2616	-0.000799
243	2617	-0.000793
243	2618	-0.000793
243	2619	-0.000844
243	2620	-0.000793
243	2621	-0.000793
243	2622	-0.000786
243	2623	-0.0008
243	2624	-0.000803
243	2625	-0.000802
243	2626	-0.000802
243	2627	-0.000802
243	2628	-0.000802
243	2629	-0.000801
243	2630	-0.000802
243	2631	-0.000898
243	2632	-0.000845
243	2633	-0.000802
243	2634	-0.000808
243	2635	-0.001
243	2636	-0.000981
243	2637	-0.000854
243	2638	-0.000802
243	2639	-0.000803
243	2640	-0.00078
243	2641	-0.000803
243	2642	-0.000803
243	2643	-0.000833
243	2644	-0.000803
243	2645	-0.000803
243	2646	-0.000446
243	2647	-0.000802
243	2648	-0.001028
243	2649	-0.000826
243	2650	-0.000802
243	2651	-0.000452
243	2652	-0.000454
243	2653	-0.000451
243	2654	-0.000451
243	2655	-0.000451
243	2656	-0.000451
243	2657	-0.000443
243	2658	-0.000451
243	2659	-0.000445
243	2660	-0.000445
243	2661	-0.000451
243	2662	-0.00045
243	2663	-0.000442
243	2664	-0.000441
243	2665	8.9e-05
243	2666	9e-05
243	2667	8.9e-05
243	2668	8.9e-05
243	2669	6.9e-05
243	2670	8.4e-05
243	2671	8.9e-05
243	2672	8.8e-05
243	2673	8.9e-05
243	2674	1.7e-05
243	2675	8.7e-05
243	2676	8.7e-05
243	2677	8.5e-05
243	2678	8.6e-05
243	2679	9.3e-05
243	2680	6.7e-05
243	2681	8.7e-05
243	2682	8.4e-05
243	2683	8.7e-05
243	2684	8.7e-05
243	2685	8.7e-05
243	2686	8.7e-05
243	2687	9.9e-05
243	2688	8.7e-05
243	2689	8.7e-05
243	2690	8.5e-05
243	2691	9.3e-05
243	2692	8.5e-05
243	2693	8.5e-05
243	2694	8.5e-05
243	2695	9.1e-05
243	2696	8.5e-05
243	2697	7.8e-05
243	2698	8.5e-05
243	2699	8.5e-05
243	2700	8.8e-05
243	2701	8.5e-05
243	2702	8.5e-05
243	2703	8.5e-05
243	2704	8.5e-05
243	2705	8.5e-05
243	2706	8.5e-05
243	2707	8.5e-05
243	2708	8.5e-05
243	2709	8.1e-05
243	2710	8.5e-05
243	2711	8.5e-05
243	2712	8.6e-05
243	2713	8.5e-05
243	2714	8.5e-05
243	2715	8.4e-05
243	2716	8.5e-05
243	2717	8.5e-05
243	2718	8.7e-05
243	2719	8.5e-05
243	2720	8.5e-05
243	2721	8.4e-05
243	2722	8.7e-05
243	2723	8.4e-05
243	2724	8.4e-05
243	2725	8.6e-05
243	2726	8.4e-05
243	2727	8.4e-05
243	2728	8.4e-05
243	2729	8.5e-05
243	2730	8.4e-05
243	2731	8.4e-05
243	2732	8.7e-05
243	2733	8.7e-05
243	2734	8.7e-05
243	2735	8.7e-05
243	2736	8.7e-05
243	2737	8.7e-05
243	2738	8.7e-05
243	2739	8.2e-05
243	2740	8.7e-05
243	2741	8.7e-05
243	2742	8.7e-05
243	2743	8.3e-05
243	2744	8.7e-05
243	2745	8.7e-05
243	2746	8.7e-05
243	2747	8.7e-05
243	2748	8.3e-05
243	2749	8.7e-05
243	2750	8.3e-05
243	2751	9.5e-05
243	2752	8.3e-05
243	2753	8.2e-05
243	2754	8.8e-05
243	2755	8.1e-05
243	2756	8.1e-05
243	2757	8.6e-05
243	2758	8.2e-05
243	2759	8.1e-05
243	2760	8.1e-05
243	2761	8.1e-05
243	2762	8.1e-05
243	2763	7.9e-05
243	2764	8.1e-05
243	2765	8.1e-05
243	2766	-1.4e-05
243	2767	8.1e-05
243	2768	8.1e-05
243	2769	8.6e-05
243	2770	8.1e-05
243	2771	8.1e-05
243	2772	-0.000186
243	2773	8.1e-05
243	2774	8.1e-05
243	2775	8.9e-05
243	2776	8.1e-05
243	2777	8.1e-05
243	2778	8.1e-05
243	2779	8.1e-05
243	2780	8.1e-05
243	2781	9.1e-05
243	2782	8.1e-05
243	2783	8.1e-05
243	2784	6.1e-05
243	2785	8.1e-05
243	2786	6.2e-05
243	2787	-7e-06
243	2788	8.1e-05
243	2789	8.7e-05
243	2790	8.1e-05
243	2791	8e-05
243	2792	8.1e-05
243	2793	8.1e-05
243	2794	8.1e-05
243	2795	8.4e-05
243	2796	7.8e-05
243	2797	8.1e-05
243	2798	8.1e-05
243	2799	6.1e-05
243	2800	8.1e-05
243	2801	8.1e-05
243	2802	8.2e-05
243	2803	8.1e-05
243	2804	8.1e-05
243	2805	8.7e-05
243	2806	-5.8e-05
243	2807	9.1e-05
243	2808	-1.3e-05
243	2809	-2.7e-05
243	2810	-1e-06
243	2811	-8e-06
243	2812	-3.5e-05
243	2813	-1e-06
243	2814	9e-06
243	2815	-1e-06
243	2816	-3.5e-05
243	2817	-9e-06
243	2818	-1e-06
243	2819	-2.7e-05
243	2820	-9.2e-05
243	2821	-6e-06
243	2822	7e-06
243	2823	-6e-06
243	2824	-2.2e-05
243	2825	3e-06
243	2826	-2.2e-05
243	2827	0.000424
243	2828	0.000424
243	2829	4e-06
243	2830	4e-06
243	2831	8e-05
243	2832	8e-05
243	2833	8e-05
243	2834	8e-05
243	2835	7.8e-05
243	2836	7.5e-05
243	2837	6.8e-05
243	2838	8.8e-05
243	2839	8e-05
243	2840	8.2e-05
243	2841	8e-05
243	2842	8e-05
243	2843	8e-05
243	2844	8e-05
243	2845	8e-05
243	2846	5.5e-05
243	2847	8e-05
243	2848	-0.000924
243	2849	8.5e-05
243	2850	7.3e-05
243	2851	8.4e-05
243	2852	8.4e-05
243	2853	0.000114
243	2854	9.4e-05
243	2855	8.6e-05
243	2856	9.7e-05
243	2857	2.1e-05
243	2858	2.2e-05
243	2859	-4.5e-05
243	2860	-6.2e-05
243	2861	-4.7e-05
243	2862	-0.002171
243	2863	-4.6e-05
243	2864	-4.6e-05
243	2865	-4.3e-05
243	2866	-4.6e-05
243	2867	-4.6e-05
243	2868	-4.6e-05
243	2869	-4.6e-05
243	2870	-5.3e-05
243	2871	-6.9e-05
243	2872	-4.7e-05
243	2873	-4.6e-05
243	2874	-4.7e-05
243	2875	-4.6e-05
243	2876	-4.4e-05
243	2877	3.5e-05
243	2878	9.2e-05
243	2879	9e-05
243	2880	7.3e-05
243	2881	9e-05
243	2882	9.3e-05
243	2883	9e-05
243	2884	9e-05
243	2885	9e-05
243	2886	9e-05
243	2887	9e-05
243	2888	9e-05
243	2889	9.6e-05
243	2890	9e-05
243	2891	9e-05
243	2892	8.9e-05
243	2893	8.9e-05
243	2894	8.9e-05
243	2895	8.9e-05
243	2896	8.9e-05
243	2897	8.9e-05
243	2898	9.6e-05
243	2899	8.9e-05
243	2900	8.9e-05
243	2901	9.2e-05
243	2902	8.9e-05
243	2903	8.9e-05
243	2904	9.2e-05
243	2905	8.9e-05
243	2906	8.9e-05
243	2907	-0.002141
243	2908	8.9e-05
243	2909	8.9e-05
243	2910	8.9e-05
243	2911	8.9e-05
243	2912	8.9e-05
243	2913	8.9e-05
243	2914	8.9e-05
243	2915	8.9e-05
243	2916	8.8e-05
243	2917	8.8e-05
243	2918	8.8e-05
243	2919	8.5e-05
243	2920	8.8e-05
243	2921	8.8e-05
243	2922	8.7e-05
243	2923	8.8e-05
243	2924	8.8e-05
243	2925	8.8e-05
243	2926	8.8e-05
243	2927	8.4e-05
243	2928	8.8e-05
243	2929	8.8e-05
243	2930	8.8e-05
243	2931	8.8e-05
243	2932	8.9e-05
243	2933	9e-05
243	2934	8.8e-05
243	2935	8.8e-05
243	2936	8.8e-05
243	2937	9.1e-05
243	2938	8.8e-05
243	2939	8.8e-05
243	2940	5.4e-05
243	2941	-0.000569
243	2942	8.8e-05
243	2943	8.4e-05
243	2944	-0.000469
243	2945	8.8e-05
243	2946	8.9e-05
243	2947	8.8e-05
243	2948	-0.000276
243	2949	-0.000264
243	2950	-0.000276
243	2951	-0.000276
243	2952	-0.000276
243	2953	-0.000287
243	2954	-0.000287
243	2955	-0.000287
243	2956	-0.000287
243	2957	-0.000287
243	2958	-0.000286
243	2959	-0.000296
243	2960	-0.000287
243	2961	-0.000287
243	2962	-0.000286
243	2963	-0.000286
243	2964	-0.000303
243	2965	-0.000287
243	2966	-0.000287
243	2967	-0.000287
243	2968	-0.000287
243	2969	-0.000287
243	2970	-0.000281
243	2971	-0.000287
243	2972	-0.000287
243	2973	-0.000296
243	2974	-0.000287
243	2975	-0.000287
243	2976	-0.000287
243	2977	-0.000287
243	2978	-0.000286
243	2979	-0.000286
243	2980	-0.000286
243	2981	-0.000286
243	2982	-0.000279
243	2983	-0.000286
243	2984	-0.000286
243	2985	-0.000296
243	2986	-0.000286
243	2987	-0.000286
243	2988	-0.000311
243	2989	-0.000307
243	2990	-0.000286
243	2991	-0.000267
243	2992	-0.000285
243	2993	-0.000288
243	2994	-0.000277
243	2995	-0.000288
243	2996	-0.000287
243	2997	-0.000287
243	2998	-0.000287
243	2999	-0.000287
243	3000	-0.000287
243	3001	-0.000287
243	3002	-0.000287
243	3003	-0.000294
243	3004	-0.000287
243	3005	-0.000287
243	3006	-0.000281
243	3007	-0.000287
243	3008	-0.000287
243	3009	-0.000287
243	3010	-0.000284
243	3011	-0.000287
243	3012	-0.000302
243	3013	-0.000284
243	3014	-0.000284
243	3015	-0.000294
243	3016	-0.000284
243	3017	-0.000284
243	3018	-0.000284
243	3019	-0.000284
243	3020	-0.000285
243	3021	-0.000281
243	3022	-0.000284
243	3023	-0.000285
243	3024	-0.000254
243	3025	-0.000285
243	3026	-0.000279
243	3027	-0.000285
243	3028	-0.000285
243	3029	-0.000285
243	3030	-0.000274
243	3031	-0.000284
243	3032	-0.000284
243	3033	-0.000284
243	3034	-0.00029
243	3035	-0.000284
243	3036	-0.000284
243	3037	-0.000284
243	3038	-0.000284
243	3039	-0.000282
243	3040	-0.000284
243	3041	-0.000284
243	3042	-0.000305
243	3043	-0.00028
243	3044	-0.00028
243	3045	-0.00028
243	3046	-0.000274
243	3047	-0.00028
243	3048	-0.000273
243	3049	-0.00028
243	3050	-0.00028
243	3051	-0.00028
243	3052	-0.000273
243	3053	-0.00028
243	3054	-0.000295
243	3055	-0.000279
243	3056	-0.000279
243	3057	-0.000256
243	3058	-0.000359
243	3059	-0.000278
243	3060	0.000424
243	3061	-0.000279
243	3062	-0.000282
243	3063	-0.000288
243	3064	-0.000279
243	3065	-0.000279
243	3066	-0.000279
243	3067	-0.000279
243	3068	-0.000279
243	3069	-0.000273
243	3070	-0.000279
243	3071	-0.000279
243	3072	-0.000279
243	3073	-0.000279
243	3074	-0.000279
243	3075	-0.00029
243	3076	-0.000277
243	3077	-0.000281
243	3078	-0.000328
243	3079	-0.000281
243	3080	-0.000307
243	3081	-0.000281
243	3082	-0.000281
243	3083	-0.000281
243	3084	-0.000281
243	3085	-0.000281
243	3086	-0.000281
243	3087	-0.000281
243	3088	-0.000281
243	3089	-0.000281
243	3090	-0.000281
243	3091	-0.000281
243	3092	-0.000281
243	3093	-0.000281
243	3094	-0.000281
243	3095	-0.000281
243	3096	-0.000281
243	3097	-0.000281
243	3098	-0.000281
243	3099	-0.000291
243	3100	-0.000289
243	3101	-0.000291
243	3102	-0.000291
243	3103	0.000423
243	3104	0.000424
243	3105	0.000423
243	3106	0.000423
243	3107	0.000423
243	3108	0.000423
243	3109	0.000423
243	3110	0.000423
243	3111	0.000426
243	3112	0.000423
243	3113	0.000423
243	3114	0.000423
243	3115	0.000423
243	3116	0.000423
243	3117	0.000421
243	3118	0.000417
243	3119	0.000423
243	3120	0.000424
243	3121	0.000423
243	3122	0.000424
243	3123	0.000426
243	3124	0.000422
243	3125	0.000423
243	3126	0.000423
243	3127	0.000423
243	3128	0.000423
243	3129	0.000423
243	3130	0.000423
243	3131	0.000423
243	3132	0.000408
243	3133	0.000423
243	3134	0.000428
243	3135	0.000423
243	3136	0.000423
243	3137	0.000423
243	3138	0.000426
243	3139	0.000423
243	3140	0.000425
243	3141	0.000423
243	3142	0.000423
243	3143	0.000423
243	3144	0.000419
243	3145	0.000432
243	3146	0.000423
243	3147	0.000419
243	3148	0.000423
243	3149	0.000423
243	3150	0.000421
243	3151	0.000423
243	3152	0.000423
243	3153	0.000414
243	3154	0.000423
243	3155	0.000423
243	3156	0.000419
243	3157	0.000423
243	3158	0.000423
243	3159	0.000426
243	3160	0.000423
243	3161	0.000423
243	3162	0.000413
243	3163	0.000422
243	3164	0.000422
243	3165	0.000423
243	3166	0.000431
243	3167	0.000423
243	3168	0.000425
243	3169	0.000431
243	3170	0.000431
243	3171	0.000431
243	3172	0.000429
243	3173	0.000431
243	3174	0.000431
243	3175	0.000431
243	3176	0.000431
243	3177	0.000431
243	3178	0.000428
243	3179	0.000431
243	3180	0.00043
243	3181	0.00042
243	3182	0.000431
243	3183	0.000434
243	3184	0.000431
243	3185	0.000431
243	3186	0.000403
243	3187	0.000431
243	3188	0.000431
243	3189	0.000433
243	3190	0.000431
243	3191	0.000431
243	3192	0.000431
243	3193	0.000431
243	3194	0.000406
243	3195	0.00042
243	3196	0.000431
243	3197	0.000431
243	3198	0.000431
243	3199	0.000431
243	3200	0.000415
243	3201	0.000425
243	3202	0.000411
243	3203	0.00041
243	3204	0.00039
243	3205	0.0004
243	3206	0.00041
243	3207	0.000407
243	3208	0.000408
243	3209	0.000386
243	3210	0.00041
243	3211	0.000424
243	3212	0.000404
243	3213	0.000392
243	3214	0.000419
243	3215	0.000419
243	3216	0.000419
243	3217	0.000419
243	3218	0.00041
243	3219	0.000399
243	3220	0.00041
243	3221	0.000422
243	3222	0.000422
243	3223	0.000419
243	3224	0.000419
243	3225	0.00041
243	3226	0.000419
243	3227	0.000416
243	3228	0.000424
243	3229	0.000419
243	3230	0.000419
243	3231	0.000407
243	3232	0.000434
243	3233	0.000412
243	3234	0.000419
243	3235	0.000412
243	3236	0.000419
243	3237	0.000419
243	3238	0.000419
243	3239	0.000419
243	3240	0.000419
243	3241	0.000381
243	3242	0.000419
243	3243	0.000419
243	3244	0.000419
243	3245	0.000419
243	3246	0.00042
243	3247	0.000414
243	3248	0.000419
243	3249	0.000416
243	3250	0.000428
243	3251	0.00041
243	3252	0.000423
243	3253	0.000417
243	3254	0.000406
243	3255	0.000423
243	3256	0.000419
243	3257	0.000419
243	3258	0.00041
243	3259	0.000396
243	3260	0.000419
243	3261	0.000417
243	3262	0.000409
243	3263	0.000419
243	3264	0.000419
243	3265	0.000419
243	3266	0.000419
243	3267	0.000419
243	3268	0.000419
243	3269	0.000419
243	3270	0.000419
243	3271	0.000419
243	3272	0.000417
243	3273	0.000419
243	3274	0.000419
243	3275	0.000419
243	3276	0.000239
243	3277	0.000419
243	3278	0.000419
243	3279	0.000419
243	3280	0.000422
243	3281	0.000419
243	3282	0.000409
243	3283	0.000398
243	3284	0.000419
243	3285	0.000419
243	3286	0.000419
243	3287	0.000426
243	3288	0.000416
243	3289	0.000419
243	3290	0.000419
243	3291	0.000419
243	3292	0.000426
243	3293	0.000419
243	3294	0.000418
243	3295	0.000419
243	3296	0.000427
243	3297	0.000419
243	3298	0.000419
243	3299	0.000413
243	3300	0.000419
243	3301	0.000419
243	3302	0.000406
243	3303	0.00041
243	3304	0.000419
243	3305	0.000417
243	3306	0.000419
243	3307	0.00042
243	3308	0.00042
243	3309	0.00042
243	3310	0.000424
243	3311	0.00042
243	3312	0.00041
243	3313	0.00042
243	3314	0.00042
243	3315	0.00042
243	3316	0.00042
243	3317	0.00042
243	3318	0.00042
243	3319	0.00042
243	3320	0.00042
243	3321	0.000429
243	3322	0.000418
243	3323	0.000417
243	3324	0.00042
243	3325	0.000416
243	3326	0.00042
243	3327	0.00042
243	3328	0.00042
243	3329	0.00042
243	3330	0.000422
243	3331	0.000428
243	3332	0.000421
243	3333	0.000417
243	3334	0.000422
243	3335	0.000416
243	3336	0.00042
243	3337	0.000429
243	3338	0.000421
243	3339	0.000422
243	3340	0.000429
243	3341	0.00042
243	3342	0.000421
243	3343	0.00042
243	3344	0.00042
243	3345	0.00042
243	3346	0.00042
243	3347	0.000418
243	3348	0.000407
243	3349	0.00042
243	3350	0.000427
243	3351	0.00042
243	3352	0.00137
243	3353	0.000422
243	3354	0.00042
243	3355	0.00042
243	3356	0.00042
243	3357	0.00042
243	3358	0.00042
243	3359	0.000435
243	3360	0.000414
243	3361	0.00042
243	3362	0.00042
243	3363	0.00042
243	3364	0.000405
243	3365	0.000411
243	3366	0.000421
243	3367	0.000424
243	3368	0.000424
243	3369	0.000424
243	3370	0.000404
243	3371	0.000424
243	3372	0.000425
243	3373	0.000379
243	3374	0.000424
243	3375	0.000414
243	3376	0.000424
243	3377	0.000424
243	3378	0.000424
243	3379	0.000424
243	3380	0.000412
243	3381	0.000424
243	3382	0.000426
243	3383	0.000424
243	3384	0.000424
243	3385	0.000416
243	3386	0.000424
243	3387	0.000433
243	3388	0.000403
243	3389	0.000424
243	3390	0.000404
243	3391	0.000424
243	3392	0.000424
243	3393	0.000424
243	3394	0.000429
243	3395	0.000414
243	3396	0.000424
243	3397	0.000416
243	3398	0.000424
243	3399	0.00042
243	3400	0.000422
243	3401	0.000424
243	3402	0.000419
243	3403	0.000424
243	3404	0.000424
243	3405	0.000424
243	3406	0.000401
243	3407	0.000424
243	3408	0.000424
243	3409	0.000425
243	3410	0.000424
243	3411	0.000424
243	3412	0.000424
243	3413	0.000295
243	3414	0.000293
243	3415	0.000254
243	3416	0.000295
243	3417	0.000294
243	3418	0.000295
243	3419	0.000295
243	3420	0.000271
243	3421	0.000295
243	3422	0.000271
243	3423	0.000295
243	3424	0.000292
243	3425	0.00029
243	3426	-0.000557
243	3427	-0.000388
243	3428	-0.001041
243	3429	-0.000481
243	3430	-0.001008
243	3431	-0.001091
243	3432	-0.001021
243	3433	-0.001061
243	3434	-0.001054
243	3435	-0.001055
243	3436	-0.001036
243	3437	-0.001054
243	3438	-0.0021
243	3439	-0.001054
243	3440	-0.001041
243	3441	-0.000429
243	3442	-0.001054
243	3443	-0.001054
243	3444	-0.000676
243	3445	-0.001054
243	3446	-0.001055
243	3447	-0.001027
243	3448	-0.001055
243	3449	-0.001054
243	3450	-0.000944
243	3451	-0.001054
243	3452	-0.001054
243	3453	-0.001048
243	3454	-0.001035
243	3455	-0.001054
243	3456	-0.001054
243	3457	-0.001126
243	3458	-0.001055
243	3459	-0.001063
243	3460	-0.001054
243	3461	-0.001055
243	3462	-0.001028
243	3463	-0.00108
243	3464	-0.001037
243	3465	-0.001037
243	3466	-0.001054
243	3467	-0.001054
243	3468	-0.001054
243	3469	-0.001054
243	3470	-0.001055
243	3471	-0.001055
243	3472	-0.001055
243	3473	-0.001054
243	3474	-0.001056
243	3475	-0.00108
243	3476	-0.00104
243	3477	-0.001048
243	3478	-0.001054
243	3479	-0.001055
243	3480	-0.001055
243	3481	-0.001051
243	3482	-0.001054
243	3483	-0.001052
243	3484	-0.000446
243	3485	-0.001064
243	3486	-0.00022
243	3487	-0.001189
243	3488	-0.000114
243	3489	-0.000109
243	3490	-0.000151
243	3491	-0.000122
243	3492	-0.000148
243	3493	-0.000147
243	3494	-0.000113
243	3495	-0.000114
243	3496	-0.001107
243	3497	-0.001094
243	3498	-0.001094
243	3499	-0.001101
243	3500	-0.001134
243	3501	-0.001094
243	3502	-0.001094
243	3503	-0.000906
243	3504	-0.000945
243	3505	-0.000946
243	3506	-0.000923
243	3507	-0.000498
243	3508	-0.000555
243	3509	-0.000418
243	3510	-0.000447
243	3511	-0.0005
243	3512	-0.000515
243	3513	-0.000343
243	3514	-0.000419
243	3515	-0.000498
243	3516	-0.000443
243	3517	-0.000506
243	3518	-0.000503
243	3519	-0.000581
243	3520	-0.000569
243	3521	-0.000525
243	3522	-0.000569
243	3523	-0.000568
243	3524	-0.000568
243	3525	-0.000593
243	3526	-0.000326
243	3527	-0.000568
243	3528	-0.000576
243	3529	-0.000466
243	3530	-0.000568
243	3531	-0.000487
243	3532	-0.000568
243	3533	-0.000567
243	3534	-0.000352
243	3535	-0.000441
243	3536	-0.000567
243	3537	-0.000567
243	3538	-0.00057
243	3539	-0.000567
243	3540	-0.000567
243	3541	-0.000548
243	3542	-0.000552
243	3543	-0.000434
243	3544	-0.000585
243	3545	-0.000567
243	3546	-0.000583
243	3547	-0.000566
243	3548	-0.000567
243	3549	-0.000524
243	3550	-0.000593
243	3551	-0.000567
243	3552	-0.000569
243	3553	-0.000576
243	3554	-0.000557
243	3555	-0.000504
243	3556	-0.000432
243	3557	-0.000567
243	3558	-0.000592
243	3559	-0.000573
243	3560	-0.00063
243	3561	-0.000496
243	3562	-0.000567
243	3563	-0.000527
243	3564	-0.000567
243	3565	-0.000523
243	3566	-0.000569
243	3567	-0.00057
243	3568	-0.000569
243	3569	-0.000569
243	3570	-0.000583
243	3571	-0.00057
243	3572	-0.00057
243	3573	-0.00052
243	3574	-0.000566
243	3575	-0.000572
243	3576	-0.000567
243	3577	-0.000453
243	3578	-0.000566
243	3579	-0.000566
243	3580	-0.000565
243	3581	-0.000564
243	3582	-0.000426
243	3583	-0.000442
243	3584	-0.000566
243	3585	-0.000537
243	3586	-0.000564
243	3587	-0.000564
243	3588	-0.000574
243	3589	-0.000568
243	3590	-0.000567
243	3591	-0.000502
243	3592	-0.00057
243	3593	-0.000568
243	3594	-0.000585
243	3595	-0.000234
243	3596	-0.00057
243	3597	-0.000295
243	3598	-0.000594
243	3599	-0.000568
243	3600	-0.000412
243	3601	-0.000328
243	3602	-0.000603
243	3603	-0.000543
243	3604	-0.00045
243	3605	-0.00058
243	3606	-0.000498
243	3607	-0.000572
243	3608	-0.000568
243	3609	-0.000467
243	3610	-0.000537
243	3611	-0.000537
243	3612	-0.000527
243	3613	-0.000538
243	3614	-0.000141
243	3615	-0.000556
243	3616	-0.000538
243	3617	-0.000539
243	3618	-0.000509
243	3619	-0.000538
243	3620	-0.000538
243	3621	-0.000513
243	3622	-0.000551
243	3623	-0.000537
243	3624	-0.0003
243	3625	-0.000542
243	3626	-0.000538
243	3627	-0.000478
243	3628	-0.000534
243	3629	-0.00054
243	3630	-0.000541
243	3631	-0.000571
243	3632	-0.000572
243	3633	-0.000588
243	3634	-0.000572
243	3635	-0.000572
243	3636	-0.000572
243	3637	-0.000572
243	3638	-0.000572
243	3639	-0.000527
243	3640	0.000424
243	3641	-0.000571
243	3642	-0.000571
243	3643	-0.000571
243	3644	-0.000572
243	3645	-0.000302
243	3646	-0.000579
243	3647	-0.000468
243	3648	-0.000572
243	3649	-0.000571
243	3650	-0.000571
243	3651	-0.000571
243	3652	-0.000589
243	3653	-0.000571
243	3654	-0.000555
243	3655	-0.000359
243	3656	-0.000538
243	3657	-0.000561
243	3658	-0.000571
243	3659	-0.000571
243	3660	-0.000575
243	3661	-0.000581
243	3662	-0.000479
243	3663	-0.000573
243	3664	-0.000574
243	3665	-0.000573
243	3666	-0.000576
243	3667	-0.000524
243	3668	-0.000573
243	3669	-0.000575
243	3670	-0.000562
243	3671	-0.000574
243	3672	-0.000194
243	3673	-0.000366
243	3674	-0.000572
243	3675	-0.000569
243	3676	-0.000568
243	3677	0.000196
243	3678	0.0002
243	3679	0.000196
243	3680	0.000196
243	3681	0.000197
243	3682	0.000189
243	3683	0.000195
243	3684	0.000195
243	3685	0.000195
243	3686	0.000176
243	3687	0.000215
243	3688	0.000199
243	3689	0.000199
243	3690	0.000201
243	3691	0.000199
243	3692	0.000195
243	3693	0.000201
243	3694	0.000188
243	3695	0.000199
243	3696	0.000194
243	3697	0.000191
243	3698	0.000199
243	3699	0.000208
243	3700	0.000201
243	3701	0.0002
243	3702	0.0002
243	3703	0.000199
243	3704	0.000197
243	3705	0.0002
243	3706	0.000195
243	3707	0.000196
243	3708	0.000199
243	3709	0.000199
243	3710	0.000197
243	3711	0.000187
243	3712	0.000199
243	3713	0.000184
243	3714	0.000192
243	3715	0.000174
243	3716	0.000196
243	3717	0.000196
243	3718	0.000203
243	3719	0.000199
243	3720	0.000204
243	3721	0.000199
243	3722	0.000202
243	3723	0.000204
243	3724	0.000162
243	3725	0.000148
243	3726	0.000164
243	3727	0.000164
243	3728	0.000157
243	3729	0.000184
243	3730	0.000191
243	3731	0.000198
243	3732	0.000198
243	3733	0.000197
243	3734	0.000194
243	3735	0.000184
243	3736	0.000193
243	3737	0.000194
243	3738	0.000239
243	3739	0.000231
243	3740	0.00024
243	3741	0.000227
243	3742	0.000236
243	3743	0.000202
243	3744	0.000233
243	3745	0.000231
243	3746	0.000421
243	3747	0.00042
243	3748	0.000435
243	3749	0.000424
243	3750	0.000427
243	3751	0.000432
243	3752	0.000423
243	3753	0.000403
243	3754	0.000426
243	3755	0.000422
243	3756	0.000427
243	3757	0.000426
243	3758	0.000428
243	3759	0.00043
243	3760	0.00043
243	3761	0.000433
243	3762	0.000424
243	3763	0.00043
243	3764	0.000419
243	3765	0.000424
243	3766	0.00043
243	3767	0.00043
243	3768	0.000428
243	3769	0.000428
243	3770	0.000428
243	3771	0.000429
243	3772	0.000419
243	3773	0.00043
243	3774	0.000426
243	3775	0.000432
243	3776	0.000426
243	3777	0.000418
243	3778	0.000417
243	3779	0.000426
243	3780	0.000417
243	3781	0.000426
243	3782	0.000416
243	3783	0.000429
243	3784	0.000434
243	3785	0.000428
243	3786	0.000426
243	3787	0.000435
243	3788	0.000421
243	3789	0.000428
243	3790	0.000364
243	3791	0.000428
243	3792	0.00043
243	3793	0.000421
243	3794	0.000428
243	3795	0.00043
243	3796	0.000426
243	3797	0.000438
243	3798	0.000428
243	3799	0.000428
243	3800	0.000428
243	3801	0.000428
243	3802	0.000419
243	3803	0.000433
243	3804	0.000431
243	3805	0.000428
243	3806	0.000428
243	3807	0.000428
243	3808	0.000428
243	3809	0.000428
243	3810	0.000428
243	3811	0.000428
243	3812	0.000428
243	3813	0.000428
243	3814	0.000428
243	3815	0.000428
243	3816	0.00042
243	3817	0.000428
243	3818	0.000408
243	3819	0.000424
243	3820	0.000424
243	3821	0.000424
243	3822	0.00043
244	245	0.001946
244	246	0.00194
244	247	0.001934
244	248	0.002547
244	249	0.001852
244	250	0.001919
244	251	0.001968
244	252	0.001971
244	253	0.001951
244	254	0.001968
244	255	0.001948
244	256	0.001974
244	257	0.001956
244	258	0.001965
244	259	0.001937
244	260	0.001943
244	261	0.00195
244	262	0.001946
244	263	0.00197
244	264	0.001953
244	265	0.001955
244	266	0.001955
244	267	0.001958
244	268	0.001933
244	269	0.001938
244	270	0.001923
244	271	0.001931
244	272	0.001931
244	273	0.001934
244	274	0.001931
244	275	0.001958
244	276	0.00196
244	277	0.00196
244	278	0.00196
244	279	0.00196
244	280	0.00196
244	281	0.001967
244	282	0.001954
244	283	0.001713
244	284	0.001799
244	285	0.001696
244	286	0.001691
244	287	0.001651
244	288	0.001665
244	289	0.001621
244	290	0.001659
244	291	0.001628
244	292	0.001503
244	293	0.001473
244	294	0.0015
244	295	0.001499
244	296	0.001502
244	297	0.001501
244	298	0.001466
244	299	0.001472
244	300	0.001476
244	301	0.001471
244	302	0.001473
244	303	0.001475
244	304	0.001488
244	305	0.001471
244	306	0.001472
244	307	0.001477
244	308	0.001477
244	309	0.00148
244	310	0.001477
244	311	0.001477
244	312	0.001699
244	313	0.001681
244	314	0.001714
244	315	0.001701
244	316	0.001707
244	317	0.001711
244	318	0.001687
244	319	0.001703
244	320	0.001702
244	321	0.001704
244	322	0.001703
244	323	0.001706
244	324	0.001708
244	325	0.001706
244	326	0.001702
244	327	0.001713
244	328	0.001679
244	329	0.001672
244	330	0.00165
244	331	0.001658
244	332	0.00166
244	333	0.001654
244	334	0.001651
244	335	0.001532
244	336	0.001668
244	337	0.001647
244	338	0.001635
244	339	0.001643
244	340	0.001647
244	341	0.001647
244	342	0.001616
244	343	0.000505
244	344	0.00051
244	345	0.000501
244	346	0.000502
244	347	0.000506
244	348	0.00046
244	349	0.000518
244	350	0.000501
244	351	0.0005
244	352	0.000478
244	353	0.000506
244	354	0.000508
244	355	0.000522
244	356	0.00051
244	357	0.00051
244	358	0.000499
244	359	0.000506
244	360	0.000506
244	361	0.000504
244	362	0.000504
244	363	0.00051
244	364	0.000506
244	365	0.000504
244	366	0.000495
244	367	0.000489
244	368	0.000489
244	369	0.000489
244	370	0.000482
244	371	0.00052
244	372	0.000516
244	373	0.000516
244	374	0.000486
244	375	0.00047
244	376	0.00047
244	377	0.000495
244	378	0.00049
244	379	0.00049
244	380	0.0005
244	381	0.000499
244	382	0.000479
244	383	0.000496
244	384	0.000496
244	385	0.000499
244	386	0.000499
244	387	0.000499
244	388	0.000499
244	389	0.000498
244	390	0.000427
244	391	0.000516
244	392	0.000671
244	393	0.000675
244	394	0.000675
244	395	0.000676
244	396	0.000668
244	397	0.000667
244	398	0.000668
244	399	0.000669
244	400	0.00066
244	401	0.000667
244	402	0.000657
244	403	0.000653
244	404	0.000667
244	405	0.000665
244	406	0.000411
244	407	0.000402
244	408	0.000403
244	409	0.000382
244	410	0.000376
244	411	0.000402
244	412	0.000551
244	413	0.000297
244	414	0.000295
244	415	0.000296
244	416	0.000409
244	417	0.000367
244	418	0.000519
244	419	-0.000802
244	420	-0.0008
244	421	-0.0008
244	422	-0.000895
244	423	-0.001416
244	424	-0.001418
244	425	0.000411
244	426	-0.000523
244	427	-0.000504
244	428	-0.000487
244	429	-0.000518
244	430	-0.000518
244	431	-0.000494
244	432	-0.000625
244	433	0.000117
244	434	-0.000637
244	435	1.5e-05
244	436	-4.7e-05
244	437	-1.4e-05
244	438	-0.001493
244	439	-0.000815
244	440	-0.000112
244	441	-9.1e-05
244	442	-5.9e-05
244	443	0.000189
244	444	0.000232
244	445	0.000214
244	446	0.000353
244	447	0.000338
244	448	0.000352
244	449	0.000355
244	450	0.000333
244	451	0.000331
244	452	0.000329
244	453	0.000328
244	454	0.000192
244	455	0.000299
244	456	0.000338
244	457	0.000301
244	458	0.00032
244	459	0.000303
244	460	0.000285
244	461	-0.000517
244	462	-0.000639
244	463	-0.000667
244	464	-0.000688
244	465	-0.000694
244	466	-0.000763
244	467	-0.000762
244	468	-0.000747
244	469	-0.000764
244	470	-0.000779
244	471	-0.001214
244	472	-0.000786
244	473	-0.000796
244	474	-0.000797
244	475	-0.000794
244	476	-0.00078
244	477	-0.00078
244	478	-0.000802
244	479	0.000261
244	480	0.00027
244	481	0.000261
244	482	0.00026
244	483	0.000261
244	484	0.00026
244	485	0.00026
244	486	0.00026
244	487	0.000267
244	488	0.000269
244	489	0.000252
244	490	0.000261
244	491	0.000274
244	492	0.000274
244	493	0.000269
244	494	0.000269
244	495	0.000268
244	496	0.000269
244	497	0.000269
244	498	0.000269
244	499	0.000269
244	500	0.000269
244	501	0.000269
244	502	0.000269
244	503	0.000271
244	504	0.000271
244	505	0.00027
244	506	0.000268
244	507	0.000282
244	508	0.000271
244	509	0.000271
244	510	0.00025
244	511	0.000233
244	512	0.000273
244	513	0.000268
244	514	0.000275
244	515	0.000275
244	516	0.000263
244	517	0.000275
244	518	0.000274
244	519	0.000294
244	520	0.000282
244	521	0.000273
244	522	0.000274
244	523	0.00027
244	524	0.00027
244	525	0.000273
244	526	0.000256
244	527	0.000273
244	528	0.000291
244	529	0.000283
244	530	0.000274
244	531	0.000259
244	532	0.000285
244	533	0.000277
244	534	0.000276
244	535	0.000257
244	536	0.00025
244	537	0.000272
244	538	0.000284
244	539	0.000293
244	540	0.000269
244	541	0.000284
244	542	0.000257
244	543	0.000243
244	544	0.000272
244	545	0.000251
244	546	0.000244
244	547	-0.000284
244	548	0.000255
244	549	0.000256
244	550	0.000265
244	551	0.000253
244	552	0.000275
244	553	0.000175
244	554	0.000237
244	555	0.000266
244	556	0.000255
244	557	0.000252
244	558	0.000249
244	559	0.000261
244	560	0.00026
244	561	0.000245
244	562	0.000275
244	563	0.000236
244	564	0.00027
244	565	0.000256
244	566	0.000267
244	567	0.000267
244	568	0.000267
244	569	0.000281
244	570	0.000225
244	571	0.000267
244	572	0.000267
244	573	0.000268
244	574	0.000266
244	575	0.000266
244	576	0.000246
244	577	0.000273
244	578	0.000266
244	579	0.00026
244	580	0.000265
244	581	0.000266
244	582	0.000306
244	583	0.000266
244	584	0.000266
244	585	0.000273
244	586	0.000264
244	587	0.000264
244	588	0.000264
244	589	0.000251
244	590	0.000259
244	591	0.000262
244	592	0.000263
244	593	0.000269
244	594	0.000262
244	595	0.000262
244	596	0.000262
244	597	0.000262
244	598	0.000262
244	599	0.000262
244	600	0.000247
244	601	0.000263
244	602	0.000263
244	603	0.000263
244	604	0.000261
244	605	0.000262
244	606	0.00026
244	607	0.000258
244	608	0.000258
244	609	0.000262
244	610	0.000262
244	611	0.000262
244	612	0.000251
244	613	0.000261
244	614	0.000261
244	615	0.000257
244	616	0.000257
244	617	0.000252
244	618	0.00026
244	619	0.000255
244	620	0.000232
244	621	0.000267
244	622	0.00026
244	623	0.000265
244	624	0.000258
244	625	0.000251
244	626	-0.000643
244	627	-0.000678
244	628	-0.000795
244	629	-0.000678
244	630	-0.000678
244	631	-0.000659
244	632	-0.000683
244	633	-0.000678
244	634	-0.000668
244	635	-0.000676
244	636	-0.000649
244	637	-0.000656
244	638	-0.001907
244	639	-0.000647
244	640	-0.000669
244	641	0.000265
244	642	0.000273
244	643	0.000226
244	644	0.000263
244	645	0.000231
244	646	0.000248
244	647	0.000256
244	648	0.000265
244	649	0.000257
244	650	0.000256
244	651	0.000257
244	652	0.000267
244	653	0.000246
244	654	0.000275
244	655	0.000253
244	656	0.000261
244	657	0.000261
244	658	0.000254
244	659	0.00026
244	660	0.000271
244	661	0.00026
244	662	0.000243
244	663	0.000298
244	664	0.000254
244	665	8.4e-05
244	666	0.000259
244	667	0.000259
244	668	0.000259
244	669	0.000268
244	670	0.000269
244	671	0.000255
244	672	0.000254
244	673	0.000261
244	674	0.000261
244	675	0.000257
244	676	0.000259
244	677	0.000248
244	678	0.000248
244	679	0.000272
244	680	0.000275
244	681	0.000267
244	682	0.000278
244	683	0.00029
244	684	0.000283
244	685	0.000276
244	686	0.000277
244	687	0.000256
244	688	0.000277
244	689	0.000277
244	690	0.000256
244	691	0.000278
244	692	0.000272
244	693	0.000253
244	694	0.000248
244	695	0.000247
244	696	0.000277
244	697	0.000276
244	698	0.000277
244	699	0.000271
244	700	0.000272
244	701	0.000272
244	702	0.000252
244	703	0.000268
244	704	0.000269
244	705	0.000267
244	706	0.00027
244	707	0.000281
244	708	0.000279
244	709	0.000273
244	710	0.00027
244	711	0.000279
244	712	0.000273
244	713	0.000282
244	714	0.000284
244	715	0.000284
244	716	0.000285
244	717	0.000276
244	718	0.000291
244	719	0.000289
244	720	0.000287
244	721	0.00027
244	722	0.000292
244	723	0.000295
244	724	0.000307
244	725	0.000311
244	726	0.000293
244	727	0.000305
244	728	0.000281
244	729	0.000283
244	730	0.000299
244	731	0.000287
244	732	0.000288
244	733	0.000269
244	734	0.000263
244	735	0.000358
244	736	0.000355
244	737	0.00035
244	738	0.000352
244	739	0.000365
244	740	0.000347
244	741	0.000352
244	742	0.000336
244	743	0.000367
244	744	0.000367
244	745	0.000353
244	746	0.000356
244	747	0.000338
244	748	0.000357
244	749	0.000359
244	750	0.000362
244	751	0.000348
244	752	0.000351
244	753	0.00037
244	754	0.000359
244	755	-0.000294
244	756	0.000346
244	757	0.000328
244	758	0.000253
244	759	0.000329
244	760	0.000322
244	761	0.000282
244	762	0.0003
244	763	0.000328
244	764	0.000309
244	765	0.00032
244	766	0.000334
244	767	0.000328
244	768	0.000342
244	769	0.000216
244	770	0.000314
244	771	0.000326
244	772	0.000355
244	773	0.000411
244	774	0.000365
244	775	0.000387
244	776	0.000367
244	777	0.000363
244	778	0.000362
244	779	0.000362
244	780	0.000358
244	781	0.000376
244	782	0.000328
244	783	0.000359
244	784	0.000374
244	785	0.000368
244	786	0.000378
244	787	0.000351
244	788	0.000331
244	789	0.000336
244	790	0.000335
244	791	0.000354
244	792	0.000334
244	793	0.000334
244	794	0.00036
244	795	0.000364
244	796	0.000363
244	797	0.000336
244	798	0.000363
244	799	0.00036
244	800	0.000359
244	801	0.000337
244	802	0.000347
244	803	0.000347
244	804	0.000352
244	805	0.000354
244	806	0.000354
244	807	0.00036
244	808	0.000344
244	809	0.000339
244	810	0.000346
244	811	0.00035
244	812	0.000349
244	813	0.000319
244	814	0.000313
244	815	0.000292
244	816	0.000315
244	817	0.000309
244	818	0.00031
244	819	0.000303
244	820	0.000298
244	821	0.000316
244	822	0.000346
244	823	0.000331
244	824	0.000331
244	825	0.00033
244	826	0.00025
244	827	0.000334
244	828	0.000335
244	829	0.000332
244	830	0.000333
244	831	0.00033
244	832	0.000328
244	833	0.000329
244	834	0.000328
244	835	0.000331
244	836	0.000331
244	837	0.000322
244	838	0.000335
244	839	0.000335
244	840	0.000333
244	841	0.000346
244	842	0.000347
244	843	0.000336
244	844	0.000333
244	845	0.000333
244	846	0.00034
244	847	0.000333
244	848	0.000332
244	849	0.000331
244	850	0.000329
244	851	0.000325
244	852	0.000337
244	853	0.000335
244	854	0.000336
244	855	0.000328
244	856	0.000342
244	857	0.000335
244	858	0.000337
244	859	0.000334
244	860	0.000332
244	861	0.000335
244	862	0.000329
244	863	0.000307
244	864	0.000327
244	865	0.000315
244	866	0.000335
244	867	0.000335
244	868	0.000333
244	869	0.000335
244	870	0.000304
244	871	0.000336
244	872	0.000333
244	873	-0.000206
244	874	-0.000154
244	875	-0.000167
244	876	-6.5e-05
244	877	-0.000129
244	878	-7.4e-05
244	879	-0.000126
244	880	-0.00012
244	881	-0.000121
244	882	-0.00029
244	883	-0.00021
244	884	-0.000289
244	885	-0.000326
244	886	-0.000367
244	887	-0.000215
244	888	-0.000184
244	889	-0.00021
244	890	-0.000209
244	891	-0.000251
244	892	-0.000108
244	893	-0.000142
244	894	-0.000169
244	895	-0.000663
244	896	-0.00035
244	897	-0.00037
244	898	-0.000672
244	899	-0.000769
244	900	-0.000736
244	901	-0.000702
244	902	-0.000774
244	903	-0.000105
244	904	-8.9e-05
244	905	-2.9e-05
244	906	0.000235
244	907	0.00034
244	908	0.000341
244	909	0.000339
244	910	0.000334
244	911	0.00035
244	912	0.00035
244	913	0.000354
244	914	0.000352
244	915	0.000338
244	916	0.000357
244	917	0.000358
244	918	0.000306
244	919	0.000344
244	920	0.00035
244	921	0.000363
244	922	0.000339
244	923	0.000334
244	924	0.000309
244	925	0.000337
244	926	0.00034
244	927	0.000342
244	928	0.000348
244	929	0.000338
244	930	0.000334
244	931	0.000351
244	932	0.000322
244	933	0.000335
244	934	0.000324
244	935	0.000321
244	936	0.000275
244	937	0.000327
244	938	0.000345
244	939	0.000338
244	940	0.00034
244	941	0.00034
244	942	0.00034
244	943	0.000344
244	944	0.000257
244	945	0.000276
244	946	0.000271
244	947	0.00029
244	948	0.000309
244	949	0.000317
244	950	0.000344
244	951	0.000325
244	952	0.000318
244	953	0.000342
244	954	0.000411
244	955	0.000357
244	956	0.000345
244	957	0.000335
244	958	0.000335
244	959	0.000411
244	960	0.000399
244	961	0.00031
244	962	0.000281
244	963	0.000326
244	964	0.00027
244	965	0.000267
244	966	0.00024
244	967	0.000259
244	968	0.000297
244	969	0.000299
244	970	0.000306
244	971	0.000317
244	972	0.000317
244	973	0.00031
244	974	0.00031
244	975	0.00031
244	976	0.000337
244	977	0.000332
244	978	0.000313
244	979	0.000328
244	980	0.000325
244	981	0.000324
244	982	0.00017
244	983	0.00017
244	984	0.00017
244	985	0.000173
244	986	0.000175
244	987	0.000171
244	988	0.000232
244	989	0.000234
244	990	0.000228
244	991	0.000253
244	992	0.000264
244	993	0.000254
244	994	0.000253
244	995	0.000253
244	996	0.000201
244	997	0.000201
244	998	0.000196
244	999	0.000218
244	1000	0.000203
244	1001	0.000202
244	1002	0.000188
244	1003	0.000273
244	1004	0.000263
244	1005	0.00025
244	1006	0.000262
244	1007	0.000262
244	1008	0.000286
244	1009	0.000296
244	1010	0.000284
244	1011	0.00029
244	1012	0.000283
244	1013	0.000283
244	1014	0.000284
244	1015	4.9e-05
244	1016	-0.000577
244	1017	0.000283
244	1018	0.000277
244	1019	0.000288
244	1020	0.000298
244	1021	0.000279
244	1022	0.000279
244	1023	0.000279
244	1024	0.000279
244	1025	0.000279
244	1026	0.00027
244	1027	0.000279
244	1028	0.000287
244	1029	0.00033
244	1030	0.000329
244	1031	0.000339
244	1032	0.000321
244	1033	0.000339
244	1034	0.000339
244	1035	0.000287
244	1036	0.000295
244	1037	0.000396
244	1038	0.000313
244	1039	0.000315
244	1040	0.000315
244	1041	0.000318
244	1042	0.000326
244	1043	0.000333
244	1044	0.000353
244	1045	0.000355
244	1046	0.000355
244	1047	0.00034
244	1048	0.00034
244	1049	0.000272
244	1050	0.000266
244	1051	0.000283
244	1052	0.000272
244	1053	0.000289
244	1054	0.000277
244	1055	0.000228
244	1056	0.000223
244	1057	0.000221
244	1058	0.000221
244	1059	9.2e-05
244	1060	0.000133
244	1061	7e-05
244	1062	0.000153
244	1063	0.000121
244	1064	0.00012
244	1065	0.00013
244	1066	0.00012
244	1067	0.000145
244	1068	0.0001
244	1069	8.8e-05
244	1070	9.1e-05
244	1071	8e-05
244	1072	4.9e-05
244	1073	6.5e-05
244	1074	6.2e-05
244	1075	4e-05
244	1076	4.5e-05
244	1077	-3e-06
244	1078	1e-06
244	1079	1e-06
244	1080	7e-06
244	1081	1e-06
244	1082	1e-06
244	1083	4.8e-05
244	1084	3.9e-05
244	1085	3.9e-05
244	1086	3.9e-05
244	1087	1.5e-05
244	1088	3.1e-05
244	1089	0.000411
244	1090	3.4e-05
244	1091	3.3e-05
244	1092	2.5e-05
244	1093	3.7e-05
244	1094	4.6e-05
244	1095	4.6e-05
244	1096	4.8e-05
244	1097	6e-05
244	1098	6e-05
244	1099	0.000411
244	1100	6e-05
244	1101	6.2e-05
244	1102	0.00031
244	1103	5.4e-05
244	1104	7.5e-05
244	1105	7.6e-05
244	1106	8.8e-05
244	1107	7.6e-05
244	1108	7.4e-05
244	1109	7.1e-05
244	1110	6.5e-05
244	1111	0.000778
244	1112	-0.001089
244	1113	8.7e-05
244	1114	6.7e-05
244	1115	7.6e-05
244	1116	6e-05
244	1117	-0.001053
244	1118	6.9e-05
244	1119	7e-05
244	1120	6.9e-05
244	1121	7e-05
244	1122	6.6e-05
244	1123	5.6e-05
244	1124	-0.001069
244	1125	8.7e-05
244	1126	-0.000909
244	1127	8.2e-05
244	1128	7.3e-05
244	1129	5.6e-05
244	1130	5.6e-05
244	1131	5.6e-05
244	1132	4.8e-05
244	1133	4.6e-05
244	1134	3.3e-05
244	1135	6.4e-05
244	1136	6.4e-05
244	1137	6.3e-05
244	1138	5.5e-05
244	1139	5.1e-05
244	1140	5.2e-05
244	1141	5.2e-05
244	1142	5.2e-05
244	1143	5.2e-05
244	1144	5.6e-05
244	1145	5.6e-05
244	1146	3.2e-05
244	1147	4.8e-05
244	1148	4.8e-05
244	1149	4.8e-05
244	1150	4.2e-05
244	1151	4.6e-05
244	1152	4.4e-05
244	1153	4.4e-05
244	1154	3.6e-05
244	1155	3e-05
244	1156	3.1e-05
244	1157	3.1e-05
244	1158	2.7e-05
244	1159	3.1e-05
244	1160	3.1e-05
244	1161	3.1e-05
244	1162	4.2e-05
244	1163	4.2e-05
244	1164	4.9e-05
244	1165	5e-05
244	1166	2.7e-05
244	1167	4.7e-05
244	1168	5.5e-05
244	1169	5.5e-05
244	1170	6.8e-05
244	1171	7e-05
244	1172	7e-05
244	1173	7.2e-05
244	1174	7.2e-05
244	1175	3.3e-05
244	1176	4.1e-05
244	1177	4.1e-05
244	1178	5.6e-05
244	1179	6.8e-05
244	1180	4e-05
244	1181	5.2e-05
244	1182	3.6e-05
244	1183	2.6e-05
244	1184	2.6e-05
244	1185	6.5e-05
244	1186	2.5e-05
244	1187	2.5e-05
244	1188	2.5e-05
244	1189	7e-06
244	1190	1.8e-05
244	1191	-8e-06
244	1192	-6e-05
244	1193	-0.000185
244	1194	-0.000195
244	1195	-0.000185
244	1196	-0.000185
244	1197	-0.00017
244	1198	-0.00015
244	1199	-0.000193
244	1200	-0.000191
244	1201	-0.000221
244	1202	-0.000221
244	1203	-0.00022
244	1204	-0.000221
244	1205	-0.000221
244	1206	-0.000221
244	1207	-0.000221
244	1208	-0.00019
244	1209	-0.000221
244	1210	-0.0002
244	1211	-0.000199
244	1212	-0.000212
244	1213	-0.000845
244	1214	-0.000214
244	1215	-0.000216
244	1216	-9.8e-05
244	1217	-0.000112
244	1218	-0.000311
244	1219	-0.000214
244	1220	-0.000227
244	1221	-0.000187
244	1222	-0.000246
244	1223	-0.000384
244	1224	-0.000532
244	1225	-0.000443
244	1226	-0.000458
244	1227	-0.000458
244	1228	-0.000451
244	1229	-0.000415
244	1230	6.2e-05
244	1231	-0.000456
244	1232	-0.000471
244	1233	-0.000441
244	1234	-0.000465
244	1235	-0.000477
244	1236	-0.000515
244	1237	-0.000476
244	1238	-0.000451
244	1239	-0.000502
244	1240	0.000411
244	1241	-0.00045
244	1242	-0.000471
244	1243	-0.000466
244	1244	-0.000471
244	1245	-0.000455
244	1246	-0.000451
244	1247	-0.000468
244	1248	-0.000451
244	1249	-0.000503
244	1250	-0.000529
244	1251	-0.001267
244	1252	-0.00048
244	1253	-0.00047
244	1254	-0.000434
244	1255	-0.000436
244	1256	-0.000436
244	1257	-0.000414
244	1258	-0.000341
244	1259	-0.000363
244	1260	-0.000389
244	1261	-0.000389
244	1262	-0.000342
244	1263	-0.000351
244	1264	-0.000186
244	1265	-0.000157
244	1266	-7e-05
244	1267	-7.9e-05
244	1268	-7.9e-05
244	1269	-9.8e-05
244	1270	-7e-05
244	1271	-7e-05
244	1272	-5.7e-05
244	1273	-9.8e-05
244	1274	-0.000104
244	1275	-0.000104
244	1276	-0.000104
244	1277	-8.4e-05
244	1278	-0.000107
244	1279	-8.5e-05
244	1280	-9.9e-05
244	1281	-0.000109
244	1282	-0.000164
244	1283	-0.000207
244	1284	-0.00018
244	1285	-0.000171
244	1286	-0.000209
244	1287	-0.000209
244	1288	-0.000209
244	1289	-0.000209
244	1290	-0.000209
244	1291	-0.00023
244	1292	-0.00023
244	1293	-0.000286
244	1294	-0.00023
244	1295	-0.000194
244	1296	-0.000299
244	1297	-0.00028
244	1298	-0.000222
244	1299	-0.000356
244	1300	-0.000332
244	1301	-0.00034
244	1302	-0.00033
244	1303	-0.000315
244	1304	-0.000324
244	1305	-0.000324
244	1306	-0.000368
244	1307	-0.000368
244	1308	-0.00038
244	1309	-0.000392
244	1310	-0.000518
244	1311	-0.000543
244	1312	-0.00055
244	1313	-0.000541
244	1314	-0.00052
244	1315	-0.000538
244	1316	-0.000142
244	1317	-9.8e-05
244	1318	-0.000142
244	1319	-0.000131
244	1320	-0.001474
244	1321	-0.000141
244	1322	-0.000112
244	1323	-0.00011
244	1324	-0.000116
244	1325	-0.000106
244	1326	-0.000101
244	1327	-8.4e-05
244	1328	-6.1e-05
244	1329	-5.9e-05
244	1330	-5.4e-05
244	1331	0.000347
244	1332	-6e-05
244	1333	0.000414
244	1334	0.000406
244	1335	-5e-05
244	1336	0.000705
244	1337	-6.9e-05
244	1338	-6.8e-05
244	1339	-6.8e-05
244	1340	-6.8e-05
244	1341	-4e-05
244	1342	-7.3e-05
244	1343	-9.4e-05
244	1344	-7.1e-05
244	1345	-8e-05
244	1346	-0.000103
244	1347	-8.2e-05
244	1348	-1e-05
244	1349	2e-06
244	1350	-3.5e-05
244	1351	-1.3e-05
244	1352	-5.2e-05
244	1353	-3.2e-05
244	1354	1.3e-05
244	1355	-0.001252
244	1356	-1e-05
244	1357	-3.2e-05
244	1358	-2.9e-05
244	1359	-2.7e-05
244	1360	-4.3e-05
244	1361	-8.6e-05
244	1362	-0.000227
244	1363	-0.000225
244	1364	-0.000197
244	1365	-0.000235
244	1366	-0.000195
244	1367	-0.000229
244	1368	-0.000283
244	1369	-0.000259
244	1370	-0.000238
244	1371	-0.000225
244	1372	-0.000254
244	1373	-0.000254
244	1374	-0.000257
244	1375	-0.000254
244	1376	-0.000242
244	1377	-0.000173
244	1378	-0.000152
244	1379	-0.00015
244	1380	-3.5e-05
244	1381	-0.000261
244	1382	-0.000261
244	1383	-0.000271
244	1384	-0.000241
244	1385	-0.000207
244	1386	-0.000222
244	1387	-0.000225
244	1388	-0.000282
244	1389	-0.000309
244	1390	-0.00034
244	1391	-0.000282
244	1392	-0.00031
244	1393	-0.000335
244	1394	-0.000335
244	1395	-0.000287
244	1396	-0.000249
244	1397	-0.000273
244	1398	-0.000307
244	1399	-0.000263
244	1400	-0.000265
244	1401	-0.000291
244	1402	-0.00034
244	1403	-0.000303
244	1404	-0.000254
244	1405	-0.000275
244	1406	-0.000245
244	1407	-0.000268
244	1408	-0.000248
244	1409	-0.000266
244	1410	-0.000279
244	1411	-0.000274
244	1412	-0.000212
244	1413	-0.000252
244	1414	-0.000252
244	1415	-0.00027
244	1416	-0.000271
244	1417	-0.000266
244	1418	-0.000202
244	1419	7e-06
244	1420	-2e-06
244	1421	-2e-06
244	1422	-7e-06
244	1423	1e-05
244	1424	-5.3e-05
244	1425	0.0
244	1426	-2.3e-05
244	1427	-2.5e-05
244	1428	-1.2e-05
244	1429	-2.1e-05
244	1430	-0.000952
244	1431	1.3e-05
244	1432	6e-06
244	1433	-0.000892
244	1434	2e-05
244	1435	3.8e-05
244	1436	1e-05
244	1437	-5e-06
244	1438	-2.6e-05
244	1439	-2.6e-05
244	1440	3e-06
244	1441	-2e-05
244	1442	4e-06
244	1443	2.5e-05
244	1444	-3.4e-05
244	1445	-1.5e-05
244	1446	-4e-06
244	1447	-7e-06
244	1448	-1.5e-05
244	1449	1.8e-05
244	1450	0.000162
244	1451	-0.001045
244	1452	-1e-05
244	1453	-3.5e-05
244	1454	-3.5e-05
244	1455	-7.3e-05
244	1456	-0.00277
244	1457	-0.000152
244	1458	-4.9e-05
244	1459	-3.1e-05
244	1460	-4.3e-05
244	1461	-6.1e-05
244	1462	-5.8e-05
244	1463	-5.9e-05
244	1464	-3.3e-05
244	1465	-5.9e-05
244	1466	-6.2e-05
244	1467	-7.5e-05
244	1468	-7e-05
244	1469	0.000168
244	1470	-6.9e-05
244	1471	-4.7e-05
244	1472	-6e-05
244	1473	-8.3e-05
244	1474	-7.8e-05
244	1475	-7.8e-05
244	1476	-0.0001
244	1477	-8.7e-05
244	1478	0.000871
244	1479	-7.8e-05
244	1480	-5.5e-05
244	1481	0.000131
244	1482	8.2e-05
244	1483	7.3e-05
244	1484	5.5e-05
244	1485	6.9e-05
244	1486	0.000803
244	1487	4.7e-05
244	1488	6.5e-05
244	1489	2.8e-05
244	1490	1.4e-05
244	1491	4.8e-05
244	1492	4.8e-05
244	1493	-0.000889
244	1494	8.1e-05
244	1495	8.5e-05
244	1496	8.1e-05
244	1497	6.8e-05
244	1498	7e-05
244	1499	7.6e-05
244	1500	8e-05
244	1501	-0.000981
244	1502	0.000101
244	1503	0.000101
244	1504	0.000104
244	1505	9.8e-05
244	1506	0.000116
244	1507	0.000111
244	1508	0.000169
244	1509	0.000136
244	1510	0.000137
244	1511	0.000137
244	1512	0.000137
244	1513	-0.000912
244	1514	0.000108
244	1515	0.000114
244	1516	0.00014
244	1517	0.000128
244	1518	8.7e-05
244	1519	7.4e-05
244	1520	7.5e-05
244	1521	0.000109
244	1522	6.2e-05
244	1523	7.9e-05
244	1524	0.000111
244	1525	8.6e-05
244	1526	8.6e-05
244	1527	6e-05
244	1528	5.9e-05
244	1529	9e-06
244	1530	-2e-06
244	1531	3e-05
244	1532	5.9e-05
244	1533	5.9e-05
244	1534	-7.5e-05
244	1535	-9.9e-05
244	1536	-0.000113
244	1537	-7.8e-05
244	1538	-0.000105
244	1539	-0.000101
244	1540	-9.7e-05
244	1541	-8.1e-05
244	1542	-0.000112
244	1543	-0.00011
244	1544	-0.000125
244	1545	-0.000125
244	1546	-0.000106
244	1547	-0.000106
244	1548	-0.000106
244	1549	-7.6e-05
244	1550	-0.000106
244	1551	-0.000106
244	1552	-0.000107
244	1553	-9e-05
244	1554	-6.3e-05
244	1555	-0.000113
244	1556	-9.7e-05
244	1557	-0.000147
244	1558	-8.8e-05
244	1559	-0.000129
244	1560	-0.000153
244	1561	-0.00012
244	1562	-0.000135
244	1563	-0.00013
244	1564	-9.7e-05
244	1565	-4.1e-05
244	1566	-6.9e-05
244	1567	-0.000106
244	1568	-4.4e-05
244	1569	3.8e-05
244	1570	2.7e-05
244	1571	2.1e-05
244	1572	2.2e-05
244	1573	-2.9e-05
244	1574	-5e-06
244	1575	2.5e-05
244	1576	-4.6e-05
244	1577	-4.5e-05
244	1578	-5.8e-05
244	1579	-5.2e-05
244	1580	-5.2e-05
244	1581	-5.2e-05
244	1582	-6.5e-05
244	1583	-6.7e-05
244	1584	-5.6e-05
244	1585	-6.9e-05
244	1586	-7.6e-05
244	1587	-4.4e-05
244	1588	-7e-05
244	1589	0.000399
244	1590	0.0004
244	1591	0.000399
244	1592	0.0004
244	1593	0.000438
244	1594	0.0004
244	1595	0.0004
244	1596	0.000411
244	1597	0.000404
244	1598	0.000404
244	1599	0.000404
244	1600	0.000414
244	1601	0.000404
244	1602	0.000404
244	1603	0.000404
244	1604	0.000404
244	1605	0.000404
244	1606	0.000404
244	1607	0.000404
244	1608	0.000416
244	1609	0.000404
244	1610	0.000389
244	1611	0.000404
244	1612	0.000404
244	1613	0.000404
244	1614	0.000405
244	1615	0.000404
244	1616	0.000404
244	1617	0.000416
244	1618	0.000404
244	1619	0.000404
244	1620	0.000407
244	1621	0.000404
244	1622	0.000404
244	1623	0.000407
244	1624	0.000404
244	1625	0.000404
244	1626	0.000408
244	1627	0.000404
244	1628	0.000404
244	1629	0.000415
244	1630	0.000404
244	1631	0.000404
244	1632	0.000403
244	1633	0.000404
244	1634	0.000404
244	1635	0.000412
244	1636	0.000404
244	1637	0.000404
244	1638	0.000404
244	1639	0.000404
244	1640	0.001145
244	1641	0.000405
244	1642	0.000404
244	1643	0.000404
244	1644	0.000404
244	1645	0.000381
244	1646	0.000383
244	1647	0.000404
244	1648	0.000404
244	1649	0.000404
244	1650	0.000404
244	1651	0.000403
244	1652	0.000403
244	1653	0.000403
244	1654	0.000399
244	1655	0.000403
244	1656	0.000403
244	1657	0.000403
244	1658	0.000407
244	1659	0.000403
244	1660	0.0004
244	1661	0.000379
244	1662	0.0004
244	1663	0.000403
244	1664	0.000403
244	1665	0.000398
244	1666	0.000403
244	1667	0.000395
244	1668	0.000411
244	1669	0.000403
244	1670	0.000403
244	1671	0.000412
244	1672	0.000412
244	1673	0.000412
244	1674	0.000412
244	1675	0.000412
244	1676	0.000412
244	1677	0.000424
244	1678	0.000409
244	1679	0.000412
244	1680	0.000422
244	1681	0.000366
244	1682	0.000421
244	1683	0.000413
244	1684	0.000412
244	1685	0.000412
244	1686	0.000408
244	1687	0.000412
244	1688	0.000412
244	1689	0.000413
244	1690	0.000412
244	1691	0.000413
244	1692	0.000413
244	1693	0.000415
244	1694	0.000413
244	1695	0.000413
244	1696	0.00039
244	1697	0.000413
244	1698	0.000434
244	1699	0.000413
244	1700	0.000413
244	1701	0.000413
244	1702	0.000413
244	1703	0.000389
244	1704	0.00041
244	1705	0.000417
244	1706	0.000413
244	1707	0.000412
244	1708	0.000414
244	1709	0.001366
244	1710	0.000414
244	1711	0.000414
244	1712	0.000273
244	1713	0.000287
244	1714	0.000248
244	1715	0.000276
244	1716	0.000272
244	1717	0.000273
244	1718	0.000275
244	1719	0.000291
244	1720	0.000278
244	1721	0.000283
244	1722	0.000253
244	1723	0.00025
244	1724	0.000275
244	1725	0.000286
244	1726	0.000274
244	1727	0.000273
244	1728	0.000273
244	1729	0.000275
244	1730	0.000274
244	1731	0.000275
244	1732	0.000273
244	1733	0.000273
244	1734	0.000283
244	1735	0.000274
244	1736	0.000275
244	1737	0.000248
244	1738	0.000275
244	1739	0.000275
244	1740	0.00025
244	1741	0.000278
244	1742	0.000278
244	1743	0.000282
244	1744	0.000278
244	1745	0.00028
244	1746	0.000289
244	1747	0.00028
244	1748	0.000278
244	1749	0.000274
244	1750	0.000267
244	1751	0.000278
244	1752	0.000288
244	1753	0.000268
244	1754	0.000278
244	1755	0.000291
244	1756	0.000278
244	1757	0.000278
244	1758	0.000292
244	1759	0.000278
244	1760	0.000278
244	1761	0.000261
244	1762	0.000274
244	1763	0.000275
244	1764	0.000297
244	1765	0.000272
244	1766	0.000277
244	1767	0.000277
244	1768	0.000277
244	1769	0.000277
244	1770	0.000291
244	1771	0.000277
244	1772	0.000277
244	1773	0.000278
244	1774	0.000277
244	1775	0.000277
244	1776	0.000277
244	1777	0.000277
244	1778	0.000278
244	1779	0.000282
244	1780	0.000279
244	1781	0.000273
244	1782	0.000276
244	1783	0.00028
244	1784	0.000276
244	1785	0.000282
244	1786	0.000276
244	1787	0.000276
244	1788	0.000276
244	1789	0.000276
244	1790	0.000276
244	1791	0.000251
244	1792	0.000276
244	1793	0.000276
244	1794	0.000287
244	1795	0.000274
244	1796	0.000274
244	1797	0.000253
244	1798	0.000274
244	1799	0.000274
244	1800	0.000274
244	1801	0.000273
244	1802	0.000274
244	1803	0.000273
244	1804	0.00027
244	1805	0.000274
244	1806	0.000271
244	1807	0.000262
244	1808	0.00025
244	1809	0.000249
244	1810	0.000274
244	1811	0.000274
244	1812	0.000258
244	1813	0.000275
244	1814	0.000275
244	1815	0.000276
244	1816	0.000275
244	1817	0.000264
244	1818	0.000277
244	1819	0.000275
244	1820	0.000275
244	1821	0.000288
244	1822	0.000277
244	1823	0.000274
244	1824	0.000263
244	1825	0.000275
244	1826	0.000275
244	1827	0.000294
244	1828	0.000277
244	1829	0.000277
244	1830	0.000277
244	1831	0.000277
244	1832	0.000277
244	1833	0.000277
244	1834	0.000277
244	1835	0.000277
244	1836	0.000272
244	1837	0.000277
244	1838	0.000277
244	1839	0.000236
244	1840	0.000277
244	1841	0.000115
244	1842	0.000277
244	1843	0.00029
244	1844	0.000277
244	1845	0.000268
244	1846	0.000277
244	1847	0.000274
244	1848	0.000276
244	1849	0.000277
244	1850	0.000277
244	1851	0.000286
244	1852	0.000275
244	1853	0.00028
244	1854	0.000276
244	1855	0.000289
244	1856	0.000277
244	1857	0.00029
244	1858	0.000277
244	1859	0.000276
244	1860	0.000289
244	1861	0.000273
244	1862	0.000274
244	1863	0.000274
244	1864	0.000264
244	1865	0.000264
244	1866	0.000247
244	1867	0.000272
244	1868	0.000275
244	1869	0.000275
244	1870	0.000276
244	1871	0.000274
244	1872	0.000274
244	1873	0.000274
244	1874	0.000263
244	1875	0.00027
244	1876	0.000276
244	1877	0.000272
244	1878	0.000286
244	1879	0.000289
244	1880	0.000272
244	1881	0.000274
244	1882	0.00029
244	1883	0.000273
244	1884	0.000272
244	1885	0.000265
244	1886	0.000273
244	1887	0.000269
244	1888	0.000273
244	1889	0.000274
244	1890	0.000263
244	1891	0.000289
244	1892	0.000274
244	1893	0.000279
244	1894	0.000272
244	1895	0.000277
244	1896	0.000272
244	1897	0.000272
244	1898	0.000272
244	1899	0.000272
244	1900	0.000272
244	1901	0.000272
244	1902	0.000272
244	1903	0.000286
244	1904	0.000272
244	1905	0.000272
244	1906	0.000272
244	1907	0.000272
244	1908	0.000285
244	1909	0.000272
244	1910	0.000248
244	1911	0.000264
244	1912	0.000291
244	1913	0.000275
244	1914	0.000285
244	1915	0.000276
244	1916	0.000276
244	1917	0.000251
244	1918	0.000276
244	1919	0.000243
244	1920	0.000286
244	1921	0.000276
244	1922	6.4e-05
244	1923	7e-05
244	1924	3.9e-05
244	1925	6.8e-05
244	1926	5.8e-05
244	1927	7.2e-05
244	1928	6.4e-05
244	1929	5.4e-05
244	1930	6.4e-05
244	1931	6.4e-05
244	1932	6.4e-05
244	1933	6.4e-05
244	1934	6.4e-05
244	1935	7.8e-05
244	1936	6.4e-05
244	1937	8.6e-05
244	1938	6.4e-05
244	1939	8.4e-05
244	1940	6.7e-05
244	1941	6.5e-05
244	1942	6.4e-05
244	1943	6.4e-05
244	1944	8.3e-05
244	1945	0.000328
244	1946	0.000328
244	1947	0.000328
244	1948	0.000328
244	1949	0.000328
244	1950	0.000335
244	1951	0.000331
244	1952	0.000331
244	1953	0.000331
244	1954	0.000331
244	1955	0.000331
244	1956	0.000303
244	1957	0.000334
244	1958	0.000357
244	1959	0.000307
244	1960	0.000345
244	1961	0.000334
244	1962	0.000329
244	1963	-0.001179
244	1964	0.000334
244	1965	0.000344
244	1966	0.000334
244	1967	0.000334
244	1968	0.000418
244	1969	0.000337
244	1970	0.000334
244	1971	0.000489
244	1972	0.000334
244	1973	0.000136
244	1974	0.00039
244	1975	0.000345
244	1976	0.000325
244	1977	0.000344
244	1978	0.000335
244	1979	0.000346
244	1980	0.000346
244	1981	0.000335
244	1982	0.000335
244	1983	0.00035
244	1984	0.000343
244	1985	0.000343
244	1986	0.00035
244	1987	0.000343
244	1988	0.000343
244	1989	0.000353
244	1990	0.000343
244	1991	0.000343
244	1992	0.000343
244	1993	0.000343
244	1994	0.000343
244	1995	0.000337
244	1996	0.000372
244	1997	0.000336
244	1998	0.000338
244	1999	-0.000192
244	2000	0.000336
244	2001	0.000347
244	2002	0.000336
244	2003	0.000326
244	2004	0.000326
244	2005	0.000332
244	2006	0.000332
244	2007	0.000341
244	2008	0.000338
244	2009	0.000332
244	2010	0.000348
244	2011	0.000332
244	2012	0.000332
244	2013	0.000328
244	2014	0.000305
244	2015	0.000341
244	2016	0.000332
244	2017	0.000322
244	2018	0.000341
244	2019	0.000329
244	2020	0.000332
244	2021	0.000332
244	2022	0.000347
244	2023	-0.00036
244	2024	0.000336
244	2025	0.000419
244	2026	0.000357
244	2027	0.000379
244	2028	0.000383
244	2029	0.000381
244	2030	0.000364
244	2031	0.000436
244	2032	0.000387
244	2033	0.000373
244	2034	0.00038
244	2035	-0.000113
244	2036	-0.000147
244	2037	-0.001532
244	2038	-0.000107
244	2039	-0.00011
244	2040	-0.000116
244	2041	-0.000115
244	2042	-0.001048
244	2043	0.000127
244	2044	0.00015
244	2045	0.000171
244	2046	0.0002
244	2047	0.000132
244	2048	0.000172
244	2049	0.000152
244	2050	0.000149
244	2051	0.000198
244	2052	-0.000381
244	2053	-0.000383
244	2054	-0.000383
244	2055	-0.000383
244	2056	-0.000381
244	2057	-0.000381
244	2058	-0.000382
244	2059	-0.000394
244	2060	-0.000392
244	2061	-0.000378
244	2062	-0.000392
244	2063	-0.000359
244	2064	-0.000367
244	2065	-0.000367
244	2066	-0.000394
244	2067	-0.000373
244	2068	-0.000371
244	2069	-0.000373
244	2070	-0.000373
244	2071	-0.000386
244	2072	-0.000373
244	2073	-0.000394
244	2074	-0.000377
244	2075	-0.000377
244	2076	-0.0004
244	2077	-0.000393
244	2078	-0.000374
244	2079	-0.000383
244	2080	-0.000366
244	2081	-0.000381
244	2082	-0.000421
244	2083	-0.000366
244	2084	-0.000366
244	2085	-0.000384
244	2086	-0.000355
244	2087	-0.000365
244	2088	-0.000355
244	2089	-0.000376
244	2090	-0.00035
244	2091	-0.000346
244	2092	-0.000346
244	2093	-0.000355
244	2094	-0.000347
244	2095	-0.000346
244	2096	-0.000347
244	2097	-0.000355
244	2098	-0.000349
244	2099	-0.000349
244	2100	-0.000349
244	2101	-0.000382
244	2102	-0.000705
244	2103	-0.000349
244	2104	-0.000395
244	2105	-0.000365
244	2106	-0.000359
244	2107	-0.000353
244	2108	-0.00037
244	2109	-0.000366
244	2110	-0.000351
244	2111	0.000254
244	2112	-0.000372
244	2113	-0.000367
244	2114	-0.000353
244	2115	-0.000362
244	2116	-0.000351
244	2117	-0.000355
244	2118	-0.000352
244	2119	-0.000352
244	2120	-0.000352
244	2121	-0.000396
244	2122	-0.000352
244	2123	-0.000363
244	2124	-0.000356
244	2125	-0.000365
244	2126	-0.000348
244	2127	-0.000349
244	2128	-0.000348
244	2129	-0.000351
244	2130	-0.000359
244	2131	-0.000348
244	2132	-0.000351
244	2133	-0.00037
244	2134	-0.000363
244	2135	-0.000373
244	2136	-0.000403
244	2137	-0.000379
244	2138	-0.000365
244	2139	-0.000365
244	2140	-0.000365
244	2141	-0.000365
244	2142	-0.000365
244	2143	-0.000365
244	2144	-0.000375
244	2145	-0.000343
244	2146	-0.000375
244	2147	-0.001463
244	2148	-0.000388
244	2149	-0.000382
244	2150	-0.000383
244	2151	-0.000374
244	2152	-0.000374
244	2153	-0.000371
244	2154	-0.000396
244	2155	-0.000376
244	2156	-0.000385
244	2157	-0.000379
244	2158	-0.000378
244	2159	-0.000379
244	2160	-0.000386
244	2161	-0.000379
244	2162	-0.000376
244	2163	-0.000387
244	2164	-0.000378
244	2165	-0.000382
244	2166	-0.000382
244	2167	-0.000382
244	2168	-0.000406
244	2169	-0.000288
244	2170	-0.000382
244	2171	-0.000382
244	2172	-0.000381
244	2173	-0.000382
244	2174	-0.000382
244	2175	-0.000392
244	2176	-0.000392
244	2177	-0.000377
244	2178	-0.000377
244	2179	-0.000377
244	2180	-0.000377
244	2181	-0.000377
244	2182	-0.000382
244	2183	-0.000382
244	2184	-0.000401
244	2185	-0.000382
244	2186	-0.000382
244	2187	-0.000418
244	2188	-0.000382
244	2189	-0.000391
244	2190	-0.000387
244	2191	-0.000387
244	2192	-0.000387
244	2193	-0.001105
244	2194	-0.001145
244	2195	-0.001083
244	2196	-0.001095
244	2197	-0.001098
244	2198	-0.001098
244	2199	-0.001107
244	2200	-0.00111
244	2201	-0.001107
244	2202	-0.001098
244	2203	-0.001106
244	2204	-0.0011
244	2205	-0.001103
244	2206	-0.001093
244	2207	-0.001103
244	2208	-0.001095
244	2209	-0.001095
244	2210	-0.001092
244	2211	-0.001103
244	2212	-0.001092
244	2213	-0.001092
244	2214	-0.001092
244	2215	-0.001089
244	2216	-0.001116
244	2217	-0.001088
244	2218	-0.001096
244	2219	-0.001096
244	2220	-0.001098
244	2221	-0.001095
244	2222	-0.001095
244	2223	-0.001104
244	2224	-0.001097
244	2225	-0.001097
244	2226	-0.001116
244	2227	-0.001091
244	2228	-0.001091
244	2229	-0.001099
244	2230	-0.001091
244	2231	-0.001088
244	2232	-0.001087
244	2233	-0.001087
244	2234	-0.001085
244	2235	-0.001087
244	2236	-0.001094
244	2237	-0.001094
244	2238	-0.001074
244	2239	-0.001094
244	2240	-0.001082
244	2241	-0.00109
244	2242	-0.001074
244	2243	-0.001096
244	2244	-0.001099
244	2245	-0.001098
244	2246	-0.001098
244	2247	-0.001103
244	2248	-0.001099
244	2249	-0.001099
244	2250	-0.001086
244	2251	-0.001089
244	2252	-0.001082
244	2253	-0.001087
244	2254	-0.001075
244	2255	-0.001089
244	2256	-0.001087
244	2257	-0.001084
244	2258	-0.00108
244	2259	-0.00108
244	2260	-0.00108
244	2261	-0.001076
244	2262	-0.00108
244	2263	-0.00108
244	2264	-0.001089
244	2265	-0.00109
244	2266	-0.00109
244	2267	-0.00109
244	2268	-0.00109
244	2269	-0.00109
244	2270	-0.001091
244	2271	-0.001093
244	2272	-0.001101
244	2273	-0.001101
244	2274	-0.001107
244	2275	-0.001107
244	2276	-0.001107
244	2277	-0.001086
244	2278	-0.001107
244	2279	-0.001107
244	2280	-0.001105
244	2281	-0.001109
244	2282	-0.001133
244	2283	-0.001108
244	2284	-0.001109
244	2285	-0.001108
244	2286	-0.001099
244	2287	-0.001108
244	2288	-0.001103
244	2289	-0.001052
244	2290	-0.001052
244	2291	-0.001052
244	2292	-0.001692
244	2293	-0.001038
244	2294	-0.001051
244	2295	-0.001055
244	2296	-0.001055
244	2297	-0.001055
244	2298	-0.001055
244	2299	-0.001061
244	2300	-0.001055
244	2301	-0.001055
244	2302	-0.001065
244	2303	-0.001042
244	2304	-0.001077
244	2305	-0.001064
244	2306	-0.001053
244	2307	-0.001052
244	2308	-0.001053
244	2309	-0.001053
244	2310	-0.001054
244	2311	-0.00105
244	2312	-0.00106
244	2313	-0.001063
244	2314	-0.001055
244	2315	-0.001053
244	2316	-0.001053
244	2317	-0.001053
244	2318	-0.001078
244	2319	-0.001053
244	2320	-0.001047
244	2321	-0.001079
244	2322	-0.001058
244	2323	-0.001079
244	2324	-0.001085
244	2325	-0.001073
244	2326	-0.001073
244	2327	-0.001085
244	2328	-0.001135
244	2329	-0.001135
244	2330	-0.001132
244	2331	-0.001115
244	2332	-0.001132
244	2333	-0.001137
244	2334	-0.001131
244	2335	-0.001123
244	2336	-0.001132
244	2337	-0.001132
244	2338	-0.001116
244	2339	-0.001132
244	2340	-0.001125
244	2341	-0.001132
244	2342	-0.001132
244	2343	-0.001129
244	2344	-0.001132
244	2345	-0.001132
244	2346	-0.00111
244	2347	-0.001111
244	2348	-0.001123
244	2349	-0.001132
244	2350	-0.001132
244	2351	-0.001132
244	2352	-0.001132
244	2353	-0.001132
244	2354	-0.001132
244	2355	-0.001132
244	2356	-0.001132
244	2357	-0.00111
244	2358	-0.001137
244	2359	-0.001116
244	2360	-0.001132
244	2361	-0.001118
244	2362	-0.001125
244	2363	-0.001132
244	2364	-0.001132
244	2365	-0.001132
244	2366	-0.001132
244	2367	-0.001219
244	2368	-0.001132
244	2369	-0.001132
244	2370	-0.00114
244	2371	-0.001131
244	2372	-0.001115
244	2373	-0.001132
244	2374	-0.001132
244	2375	-0.001132
244	2376	-0.001153
244	2377	-0.001111
244	2378	-0.001134
244	2379	-0.001135
244	2380	-0.00112
244	2381	-0.001134
244	2382	-0.001135
244	2383	-0.001135
244	2384	-0.001135
244	2385	-0.00114
244	2386	-0.001782
244	2387	-0.001138
244	2388	-0.001137
244	2389	-0.001138
244	2390	-0.001138
244	2391	-0.001138
244	2392	-0.001138
244	2393	-0.001133
244	2394	-0.001138
244	2395	-0.001138
244	2396	-0.001117
244	2397	-0.001117
244	2398	-0.001115
244	2399	-0.001115
244	2400	-0.001115
244	2401	-0.001115
244	2402	-0.001115
244	2403	-0.001111
244	2404	-0.001115
244	2405	-0.001115
244	2406	-0.001115
244	2407	-0.001115
244	2408	-0.001115
244	2409	-0.001115
244	2410	-0.001136
244	2411	-0.001135
244	2412	-0.001124
244	2413	-0.001116
244	2414	-0.001121
244	2415	-0.001121
244	2416	-0.001124
244	2417	-0.001121
244	2418	-0.001118
244	2419	-0.001121
244	2420	-0.001121
244	2421	-0.001121
244	2422	-0.001127
244	2423	-0.001121
244	2424	-0.001118
244	2425	-0.001147
244	2426	-0.00111
244	2427	-0.001128
244	2428	-0.001125
244	2429	-0.001123
244	2430	-0.001123
244	2431	-0.001123
244	2432	-0.001107
244	2433	-0.001128
244	2434	-0.001126
244	2435	-0.001127
244	2436	-0.001135
244	2437	-0.001116
244	2438	-0.001093
244	2439	-0.001112
244	2440	-0.001115
244	2441	-0.001115
244	2442	-0.001101
244	2443	-0.001121
244	2444	-0.001136
244	2445	-0.001112
244	2446	-0.001115
244	2447	-0.001115
244	2448	-0.001116
244	2449	-0.001118
244	2450	-0.001115
244	2451	-0.001115
244	2452	-0.0011
244	2453	-0.001115
244	2454	-0.001101
244	2455	-0.001115
244	2456	-0.001115
244	2457	-0.001115
244	2458	-0.001106
244	2459	-0.00112
244	2460	-0.001106
244	2461	-0.001126
244	2462	-0.001116
244	2463	-0.001108
244	2464	-0.001119
244	2465	-0.001116
244	2466	-0.001089
244	2467	-0.001116
244	2468	-0.001116
244	2469	-0.001115
244	2470	-0.001115
244	2471	-0.001113
244	2472	-0.001138
244	2473	-0.001123
244	2474	-0.001123
244	2475	-0.001131
244	2476	-0.001147
244	2477	-0.001123
244	2478	-0.001135
244	2479	-0.001123
244	2480	-0.001102
244	2481	-0.001123
244	2482	-0.001123
244	2483	-0.001123
244	2484	-0.00113
244	2485	-0.001101
244	2486	-0.001123
244	2487	-0.001123
244	2488	-0.001123
244	2489	-0.001123
244	2490	-0.001123
244	2491	-0.00111
244	2492	-0.001135
244	2493	-0.001123
244	2494	-0.001123
244	2495	-0.001123
244	2496	-0.001138
244	2497	-0.001138
244	2498	-0.001138
244	2499	-0.001138
244	2500	-0.001117
244	2501	-0.001159
244	2502	-0.001138
244	2503	-0.001145
244	2504	-0.001132
244	2505	-0.001145
244	2506	-0.001128
244	2507	-0.001124
244	2508	-0.00111
244	2509	-0.001145
244	2510	-0.001145
244	2511	-0.001137
244	2512	-0.001124
244	2513	-0.001145
244	2514	-0.001163
244	2515	-0.001137
244	2516	-0.001124
244	2517	-0.001155
244	2518	-0.001137
244	2519	-0.001137
244	2520	-0.00114
244	2521	-0.001137
244	2522	-0.00113
244	2523	-0.001137
244	2524	-0.001135
244	2525	-0.001125
244	2526	-0.001155
244	2527	-0.001129
244	2528	-0.001108
244	2529	-0.001136
244	2530	-0.001128
244	2531	-0.001121
244	2532	-0.001127
244	2533	-0.001104
244	2534	-0.001098
244	2535	-0.001112
244	2536	-0.001127
244	2537	-0.001145
244	2538	-0.001132
244	2539	-0.001132
244	2540	-0.001138
244	2541	-0.001132
244	2542	-0.001132
244	2543	-0.001132
244	2544	-0.000805
244	2545	-0.000753
244	2546	-0.000707
244	2547	-0.000666
244	2548	-0.000847
244	2549	-0.000709
244	2550	-0.000691
244	2551	-0.000709
244	2552	-0.000757
244	2553	-0.000757
244	2554	-0.000805
244	2555	-0.000723
244	2556	-0.000757
244	2557	-0.000756
244	2558	-0.000755
244	2559	-0.000781
244	2560	-0.000757
244	2561	-0.000757
244	2562	-0.00093
244	2563	-0.000713
244	2564	-0.000704
244	2565	-0.000698
244	2566	-0.000704
244	2567	-0.000773
244	2568	-0.000446
244	2569	-0.000703
244	2570	-0.000704
244	2571	-0.000695
244	2572	-0.000751
244	2573	-0.000704
244	2574	-0.000713
244	2575	-0.000729
244	2576	-0.001003
244	2577	-0.000728
244	2578	-0.000697
244	2579	-0.000691
244	2580	-0.000819
244	2581	-0.000716
244	2582	-0.000691
244	2583	-0.000692
244	2584	-0.000691
244	2585	-0.000692
244	2586	-0.000692
244	2587	-0.000692
244	2588	-0.000691
244	2589	-0.000695
244	2590	-0.0007
244	2591	-0.000692
244	2592	-0.000691
244	2593	-0.000692
244	2594	-0.001089
244	2595	-0.000749
244	2596	-0.000673
244	2597	-0.000692
244	2598	-0.000718
244	2599	-0.000712
244	2600	-0.000692
244	2601	-0.000734
244	2602	-0.000671
244	2603	-0.000671
244	2604	-0.000671
244	2605	-0.000672
244	2606	-0.000672
244	2607	-0.000672
244	2608	-0.000672
244	2609	-0.000792
244	2610	-0.000837
244	2611	-0.000839
244	2612	-0.000803
244	2613	-0.000793
244	2614	-0.000793
244	2615	-0.000793
244	2616	-0.0008
244	2617	-0.000793
244	2618	-0.000793
244	2619	-0.000841
244	2620	-0.000793
244	2621	-0.000794
244	2622	-0.000784
244	2623	-0.000801
244	2624	-0.000804
244	2625	-0.000803
244	2626	-0.000803
244	2627	-0.000803
244	2628	-0.000803
244	2629	-0.000802
244	2630	-0.000803
244	2631	-0.000888
244	2632	-0.000837
244	2633	-0.000803
244	2634	-0.000812
244	2635	-0.000994
244	2636	-0.000978
244	2637	-0.000843
244	2638	-0.000803
244	2639	-0.000804
244	2640	-0.000773
244	2641	-0.000804
244	2642	-0.000804
244	2643	-0.00083
244	2644	-0.000804
244	2645	-0.000804
244	2646	-0.000445
244	2647	-0.000803
244	2648	-0.001025
244	2649	-0.000827
244	2650	-0.000803
244	2651	-0.00044
244	2652	-0.000433
244	2653	-0.000426
244	2654	-0.000426
244	2655	-0.000426
244	2656	-0.000426
244	2657	-0.000419
244	2658	-0.000426
244	2659	-0.000421
244	2660	-0.000421
244	2661	-0.000435
244	2662	-0.00043
244	2663	-0.000419
244	2664	-0.000423
244	2665	0.000131
244	2666	0.000131
244	2667	0.000131
244	2668	0.000131
244	2669	0.00011
244	2670	0.000101
244	2671	0.000131
244	2672	0.000117
244	2673	0.000131
244	2674	4.7e-05
244	2675	0.000116
244	2676	0.000129
244	2677	0.000126
244	2678	0.000109
244	2679	0.000125
244	2680	0.000108
244	2681	0.000129
244	2682	0.000113
244	2683	0.000129
244	2684	0.000129
244	2685	0.000129
244	2686	0.000129
244	2687	0.000134
244	2688	0.000129
244	2689	0.000129
244	2690	0.000126
244	2691	0.000126
244	2692	0.000126
244	2693	0.000126
244	2694	0.000126
244	2695	0.000124
244	2696	0.000126
244	2697	0.000103
244	2698	0.000126
244	2699	0.000126
244	2700	0.000118
244	2701	0.000126
244	2702	0.000126
244	2703	0.000126
244	2704	0.000126
244	2705	0.000126
244	2706	0.000126
244	2707	0.000126
244	2708	0.000126
244	2709	0.00011
244	2710	0.000126
244	2711	0.000126
244	2712	0.000119
244	2713	0.000126
244	2714	0.000126
244	2715	0.000126
244	2716	0.000126
244	2717	0.000126
244	2718	0.000117
244	2719	0.000126
244	2720	0.000126
244	2721	0.000126
244	2722	0.000117
244	2723	0.000126
244	2724	0.000126
244	2725	0.000116
244	2726	0.000126
244	2727	0.000125
244	2728	0.000126
244	2729	0.000119
244	2730	0.000126
244	2731	0.000126
244	2732	0.000128
244	2733	0.000128
244	2734	0.000128
244	2735	0.000128
244	2736	0.000128
244	2737	0.000128
244	2738	0.000128
244	2739	0.000111
244	2740	0.000128
244	2741	0.000128
244	2742	0.000128
244	2743	0.000108
244	2744	0.000128
244	2745	0.000128
244	2746	0.000128
244	2747	0.000128
244	2748	0.000125
244	2749	0.000128
244	2750	0.000125
244	2751	0.00013
244	2752	0.000125
244	2753	0.000123
244	2754	0.000121
244	2755	0.000123
244	2756	0.000123
244	2757	0.000119
244	2758	0.000124
244	2759	0.000123
244	2760	0.000123
244	2761	0.000123
244	2762	0.000123
244	2763	0.000108
244	2764	0.000123
244	2765	0.000123
244	2766	1.6e-05
244	2767	0.000123
244	2768	0.000123
244	2769	0.000115
244	2770	0.000123
244	2771	0.000123
244	2772	-0.000158
244	2773	0.000123
244	2774	0.000123
244	2775	0.000122
244	2776	0.000123
244	2777	0.000123
244	2778	0.000123
244	2779	0.000123
244	2780	0.000123
244	2781	0.000126
244	2782	0.000122
244	2783	0.000122
244	2784	0.000102
244	2785	0.000122
244	2786	9.5e-05
244	2787	2.1e-05
244	2788	0.000122
244	2789	0.000123
244	2790	0.000122
244	2791	0.000121
244	2792	0.000122
244	2793	0.000122
244	2794	0.000114
244	2795	0.000125
244	2796	8.1e-05
244	2797	0.000122
244	2798	0.000122
244	2799	0.000102
244	2800	0.000122
244	2801	0.000122
244	2802	0.000111
244	2803	0.000122
244	2804	0.000122
244	2805	0.000123
244	2806	-5.4e-05
244	2807	0.000126
244	2808	2e-05
244	2809	-5e-06
244	2810	4e-05
244	2811	2.2e-05
244	2812	-2.2e-05
244	2813	4e-05
244	2814	4.4e-05
244	2815	4e-05
244	2816	-2e-06
244	2817	1.6e-05
244	2818	4e-05
244	2819	7e-06
244	2820	-6.3e-05
244	2821	1.9e-05
244	2822	4.3e-05
244	2823	2e-05
244	2824	-1.3e-05
244	2825	4.5e-05
244	2826	2e-05
244	2827	0.000411
244	2828	0.000411
244	2829	4.6e-05
244	2830	4.6e-05
244	2831	0.000122
244	2832	0.000122
244	2833	0.000122
244	2834	0.000122
244	2835	8.8e-05
244	2836	0.000104
244	2837	8.5e-05
244	2838	0.000121
244	2839	0.000122
244	2840	0.000115
244	2841	0.000122
244	2842	0.000122
244	2843	0.000122
244	2844	0.000122
244	2845	0.000122
244	2846	7.7e-05
244	2847	0.000122
244	2848	-0.000921
244	2849	0.000104
244	2850	9.9e-05
244	2851	0.000125
244	2852	0.000125
244	2853	0.00014
244	2854	0.000129
244	2855	0.000127
244	2856	0.000126
244	2857	6.2e-05
244	2858	6.3e-05
244	2859	-1.2e-05
244	2860	-4.6e-05
244	2861	-1.8e-05
244	2862	-0.002169
244	2863	-6e-06
244	2864	-6e-06
244	2865	-7e-06
244	2866	-6e-06
244	2867	-6e-06
244	2868	-6e-06
244	2869	-6e-06
244	2870	-2.5e-05
244	2871	-4.1e-05
244	2872	-1.8e-05
244	2873	-6e-06
244	2874	-6e-06
244	2875	-6e-06
244	2876	-3e-06
244	2877	7e-05
244	2878	0.000133
244	2879	0.000131
244	2880	0.000103
244	2881	0.000131
244	2882	0.000126
244	2883	0.000115
244	2884	0.000131
244	2885	0.000131
244	2886	0.000131
244	2887	0.000131
244	2888	0.000131
244	2889	0.000125
244	2890	0.000131
244	2891	0.000131
244	2892	0.000131
244	2893	0.000131
244	2894	0.000131
244	2895	0.00013
244	2896	0.000131
244	2897	0.000131
244	2898	0.000125
244	2899	0.000131
244	2900	0.000131
244	2901	0.000114
244	2902	0.000131
244	2903	0.000131
244	2904	0.000125
244	2905	0.000131
244	2906	0.000131
244	2907	-0.002132
244	2908	0.000131
244	2909	0.000131
244	2910	0.000131
244	2911	0.000131
244	2912	0.000131
244	2913	0.000131
244	2914	0.000131
244	2915	0.000131
244	2916	0.000129
244	2917	0.000129
244	2918	0.000129
244	2919	0.000105
244	2920	0.000129
244	2921	0.000129
244	2922	0.000128
244	2923	0.000129
244	2924	0.000129
244	2925	0.000129
244	2926	0.000129
244	2927	0.000126
244	2928	0.000129
244	2929	0.000129
244	2930	0.000129
244	2931	0.000129
244	2932	0.000131
244	2933	0.000123
244	2934	0.000117
244	2935	0.000129
244	2936	0.000129
244	2937	0.00012
244	2938	0.000129
244	2939	0.000129
244	2940	6.1e-05
244	2941	-0.000557
244	2942	0.000129
244	2943	0.000108
244	2944	-0.000477
244	2945	0.000129
244	2946	0.000122
244	2947	0.000129
244	2948	-0.000284
244	2949	-0.00027
244	2950	-0.000284
244	2951	-0.000283
244	2952	-0.000283
244	2953	-0.000295
244	2954	-0.000295
244	2955	-0.000295
244	2956	-0.000295
244	2957	-0.000295
244	2958	-0.000295
244	2959	-0.000304
244	2960	-0.000295
244	2961	-0.000295
244	2962	-0.000295
244	2963	-0.000295
244	2964	-0.000306
244	2965	-0.000295
244	2966	-0.000295
244	2967	-0.000295
244	2968	-0.000295
244	2969	-0.000295
244	2970	-0.000278
244	2971	-0.000295
244	2972	-0.000295
244	2973	-0.000299
244	2974	-0.000295
244	2975	-0.000295
244	2976	-0.000295
244	2977	-0.000295
244	2978	-0.000294
244	2979	-0.000294
244	2980	-0.000294
244	2981	-0.000294
244	2982	-0.000278
244	2983	-0.000294
244	2984	-0.000294
244	2985	-0.000298
244	2986	-0.000295
244	2987	-0.000294
244	2988	-0.000319
244	2989	-0.000315
244	2990	-0.000294
244	2991	-0.000257
244	2992	-0.000293
244	2993	-0.000296
244	2994	-0.000279
244	2995	-0.000296
244	2996	-0.000295
244	2997	-0.000295
244	2998	-0.000295
244	2999	-0.000295
244	3000	-0.000295
244	3001	-0.000295
244	3002	-0.000295
244	3003	-0.000301
244	3004	-0.000295
244	3005	-0.000295
244	3006	-0.000277
244	3007	-0.000295
244	3008	-0.000295
244	3009	-0.000295
244	3010	-0.000287
244	3011	-0.000295
244	3012	-0.000305
244	3013	-0.000292
244	3014	-0.000292
244	3015	-0.000291
244	3016	-0.000292
244	3017	-0.000287
244	3018	-0.000292
244	3019	-0.000292
244	3020	-0.000293
244	3021	-0.00028
244	3022	-0.000292
244	3023	-0.000293
244	3024	-0.000252
244	3025	-0.000293
244	3026	-0.000277
244	3027	-0.000293
244	3028	-0.000293
244	3029	-0.000293
244	3030	-0.00027
244	3031	-0.000292
244	3032	-0.000292
244	3033	-0.000292
244	3034	-0.000292
244	3035	-0.000292
244	3036	-0.000292
244	3037	-0.000292
244	3038	-0.000292
244	3039	-0.000285
244	3040	-0.000292
244	3041	-0.000292
244	3042	-0.000308
244	3043	-0.000283
244	3044	-0.000287
244	3045	-0.000287
244	3046	-0.00027
244	3047	-0.000287
244	3048	-0.000271
244	3049	-0.000287
244	3050	-0.000287
244	3051	-0.000288
244	3052	-0.000271
244	3053	-0.000288
244	3054	-0.000298
244	3055	-0.000287
244	3056	-0.000287
244	3057	-0.000254
244	3058	-0.000361
244	3059	-0.00028
244	3060	0.000411
244	3061	-0.000287
244	3062	-0.000293
244	3063	-0.000294
244	3064	-0.000287
244	3065	-0.000287
244	3066	-0.000282
244	3067	-0.000287
244	3068	-0.000287
244	3069	-0.000271
244	3070	-0.000287
244	3071	-0.000287
244	3072	-0.000287
244	3073	-0.000286
244	3074	-0.000287
244	3075	-0.000292
244	3076	-0.000273
244	3077	-0.000289
244	3078	-0.000336
244	3079	-0.000289
244	3080	-0.000308
244	3081	-0.000289
244	3082	-0.000289
244	3083	-0.000289
244	3084	-0.000289
244	3085	-0.000289
244	3086	-0.000289
244	3087	-0.000289
244	3088	-0.000289
244	3089	-0.000289
244	3090	-0.000289
244	3091	-0.000289
244	3092	-0.000289
244	3093	-0.000289
244	3094	-0.000289
244	3095	-0.000289
244	3096	-0.000289
244	3097	-0.000289
244	3098	-0.000289
244	3099	-0.000299
244	3100	-0.000288
244	3101	-0.000299
244	3102	-0.000299
244	3103	0.000415
244	3104	0.000415
244	3105	0.000415
244	3106	0.000415
244	3107	0.000415
244	3108	0.000415
244	3109	0.000415
244	3110	0.000415
244	3111	0.000427
244	3112	0.000415
244	3113	0.000415
244	3114	0.000415
244	3115	0.000415
244	3116	0.000415
244	3117	0.000411
244	3118	0.000414
244	3119	0.000415
244	3120	0.000425
244	3121	0.000415
244	3122	0.000416
244	3123	0.00042
244	3124	0.000414
244	3125	0.000415
244	3126	0.000424
244	3127	0.000415
244	3128	0.000415
244	3129	0.000415
244	3130	0.000415
244	3131	0.000415
244	3132	0.000422
244	3133	0.000415
244	3134	0.000425
244	3135	0.00043
244	3136	0.000415
244	3137	0.000415
244	3138	0.000439
244	3139	0.000415
244	3140	0.000417
244	3141	0.000414
244	3142	0.000415
244	3143	0.000415
244	3144	0.000416
244	3145	0.000434
244	3146	0.000415
244	3147	0.000416
244	3148	0.000415
244	3149	0.000415
244	3150	0.000418
244	3151	0.000415
244	3152	0.000415
244	3153	0.000407
244	3154	0.000415
244	3155	0.000415
244	3156	0.000425
244	3157	0.000415
244	3158	0.000415
244	3159	0.000427
244	3160	0.000415
244	3161	0.000415
244	3162	0.000407
244	3163	0.000414
244	3164	0.000414
244	3165	0.000424
244	3166	0.000428
244	3167	0.000426
244	3168	0.00043
244	3169	0.000428
244	3170	0.000428
244	3171	0.000428
244	3172	0.000431
244	3173	0.000428
244	3174	0.000428
244	3175	0.000428
244	3176	0.000428
244	3177	0.000428
244	3178	0.000424
244	3179	0.000428
244	3180	0.000432
244	3181	0.000406
244	3182	0.000428
244	3183	0.000437
244	3184	0.000428
244	3185	0.000428
244	3186	0.000397
244	3187	0.000428
244	3188	0.000428
244	3189	0.000441
244	3190	0.000428
244	3191	0.000428
244	3192	0.000428
244	3193	0.000428
244	3194	0.000403
244	3195	0.000423
244	3196	0.000428
244	3197	0.000428
244	3198	0.000428
244	3199	0.000428
244	3200	0.000401
244	3201	0.000421
244	3202	0.000414
244	3203	0.000396
244	3204	0.000382
244	3205	0.000387
244	3206	0.000396
244	3207	0.000399
244	3208	0.000404
244	3209	0.000372
244	3210	0.000396
244	3211	0.00042
244	3212	0.000396
244	3213	0.00038
244	3214	0.00041
244	3215	0.000405
244	3216	0.000405
244	3217	0.000405
244	3218	0.000397
244	3219	0.000395
244	3220	0.000395
244	3221	0.000417
244	3222	0.000417
244	3223	0.000405
244	3224	0.000404
244	3225	0.000401
244	3226	0.000405
244	3227	0.000406
244	3228	0.000415
244	3229	0.000405
244	3230	0.000404
244	3231	0.000393
244	3232	0.000436
244	3233	0.000403
244	3234	0.000414
244	3235	0.000407
244	3236	0.000404
244	3237	0.000413
244	3238	0.000405
244	3239	0.000405
244	3240	0.000405
244	3241	0.000371
244	3242	0.000405
244	3243	0.000405
244	3244	0.000405
244	3245	0.000405
244	3246	0.000414
244	3247	0.000411
244	3248	0.000405
244	3249	0.000407
244	3250	0.000434
244	3251	0.000397
244	3252	0.000429
244	3253	0.000403
244	3254	0.000402
244	3255	0.000415
244	3256	0.000405
244	3257	0.000405
244	3258	0.000395
244	3259	0.000382
244	3260	0.000405
244	3261	0.000401
244	3262	0.000394
244	3263	0.000405
244	3264	0.000405
244	3265	0.000405
244	3266	0.000405
244	3267	0.000405
244	3268	0.000405
244	3269	0.000405
244	3270	0.000405
244	3271	0.000405
244	3272	0.000412
244	3273	0.000405
244	3274	0.000405
244	3275	0.000405
244	3276	0.00024
244	3277	0.000405
244	3278	0.000405
244	3279	0.000405
244	3280	0.000417
244	3281	0.000405
244	3282	0.000405
244	3283	0.000384
244	3284	0.000405
244	3285	0.000405
244	3286	0.000405
244	3287	0.000423
244	3288	0.000407
244	3289	0.000405
244	3290	0.000405
244	3291	0.000405
244	3292	0.000412
244	3293	0.000405
244	3294	0.000403
244	3295	0.000405
244	3296	0.000423
244	3297	0.000405
244	3298	0.000405
244	3299	0.000404
244	3300	0.000409
244	3301	0.000413
244	3302	0.000392
244	3303	0.000401
244	3304	0.000405
244	3305	0.000402
244	3306	0.000405
244	3307	0.000405
244	3308	0.000405
244	3309	0.000405
244	3310	0.000421
244	3311	0.000405
244	3312	0.000396
244	3313	0.000405
244	3314	0.000405
244	3315	0.000405
244	3316	0.000405
244	3317	0.000405
244	3318	0.000405
244	3319	0.000405
244	3320	0.000411
244	3321	0.000425
244	3322	0.000402
244	3323	0.000402
244	3324	0.000405
244	3325	0.000406
244	3326	0.000405
244	3327	0.000405
244	3328	0.000405
244	3329	0.000405
244	3330	0.000417
244	3331	0.00043
244	3332	0.000412
244	3333	0.000413
244	3334	0.000412
244	3335	0.000406
244	3336	0.000405
244	3337	0.000426
244	3338	0.000411
244	3339	0.00041
244	3340	0.000426
244	3341	0.000415
244	3342	0.000412
244	3343	0.000405
244	3344	0.000405
244	3345	0.000405
244	3346	0.000405
244	3347	0.000408
244	3348	0.000403
244	3349	0.000405
244	3350	0.000433
244	3351	0.000405
244	3352	0.001368
244	3353	0.000417
244	3354	0.000405
244	3355	0.000405
244	3356	0.000405
244	3357	0.000411
244	3358	0.000405
244	3359	0.000432
244	3360	0.000405
244	3361	0.000415
244	3362	0.000405
244	3363	0.000405
244	3364	0.000401
244	3365	0.000402
244	3366	0.000411
244	3367	0.000411
244	3368	0.000411
244	3369	0.000411
244	3370	0.000396
244	3371	0.000411
244	3372	0.00042
244	3373	0.000365
244	3374	0.000411
244	3375	0.0004
244	3376	0.000411
244	3377	0.000411
244	3378	0.000411
244	3379	0.000411
244	3380	0.000397
244	3381	0.000411
244	3382	0.000415
244	3383	0.000411
244	3384	0.000411
244	3385	0.000413
244	3386	0.000411
244	3387	0.000439
244	3388	0.00039
244	3389	0.000411
244	3390	0.00039
244	3391	0.000411
244	3392	0.000411
244	3393	0.000411
244	3394	0.000421
244	3395	0.0004
244	3396	0.000411
244	3397	0.000407
244	3398	0.000411
244	3399	0.000412
244	3400	0.000414
244	3401	0.000411
244	3402	0.00041
244	3403	0.000411
244	3404	0.000411
244	3405	0.000411
244	3406	0.000387
244	3407	0.00042
244	3408	0.000411
244	3409	0.00042
244	3410	0.000411
244	3411	0.000411
244	3412	0.000411
244	3413	0.000286
244	3414	0.00029
244	3415	0.00025
244	3416	0.000286
244	3417	0.00029
244	3418	0.000285
244	3419	0.000286
244	3420	0.000268
244	3421	0.000286
244	3422	0.000262
244	3423	0.000286
244	3424	0.000283
244	3425	0.000281
244	3426	-0.000552
244	3427	-0.000392
244	3428	-0.001043
244	3429	-0.000491
244	3430	-0.001016
244	3431	-0.001098
244	3432	-0.001026
244	3433	-0.001071
244	3434	-0.001062
244	3435	-0.001062
244	3436	-0.001039
244	3437	-0.001057
244	3438	-0.002101
244	3439	-0.001062
244	3440	-0.001044
244	3441	-0.000435
244	3442	-0.001062
244	3443	-0.001062
244	3444	-0.000679
244	3445	-0.001062
244	3446	-0.001062
244	3447	-0.001029
244	3448	-0.001062
244	3449	-0.001062
244	3450	-0.000938
244	3451	-0.001062
244	3452	-0.001062
244	3453	-0.001043
244	3454	-0.001033
244	3455	-0.001062
244	3456	-0.001062
244	3457	-0.001116
244	3458	-0.001062
244	3459	-0.001066
244	3460	-0.001062
244	3461	-0.001062
244	3462	-0.001031
244	3463	-0.001087
244	3464	-0.001039
244	3465	-0.00104
244	3466	-0.001062
244	3467	-0.001062
244	3468	-0.001062
244	3469	-0.001062
244	3470	-0.001062
244	3471	-0.001062
244	3472	-0.001062
244	3473	-0.001062
244	3474	-0.001054
244	3475	-0.001088
244	3476	-0.001036
244	3477	-0.001043
244	3478	-0.001062
244	3479	-0.001062
244	3480	-0.001062
244	3481	-0.001058
244	3482	-0.001062
244	3483	-0.001059
244	3484	-0.00045
244	3485	-0.001067
244	3486	-0.000221
244	3487	-0.001198
244	3488	-0.000121
244	3489	-0.000107
244	3490	-0.000159
244	3491	-0.000133
244	3492	-0.000157
244	3493	-0.000153
244	3494	-0.000119
244	3495	-0.00012
244	3496	-0.001109
244	3497	-0.001099
244	3498	-0.001099
244	3499	-0.001109
244	3500	-0.001129
244	3501	-0.001099
244	3502	-0.001099
244	3503	-0.000908
244	3504	-0.000951
244	3505	-0.000952
244	3506	-0.000929
244	3507	-0.0005
244	3508	-0.000563
244	3509	-0.000422
244	3510	-0.000447
244	3511	-0.000508
244	3512	-0.00051
244	3513	-0.000348
244	3514	-0.000424
244	3515	-0.000506
244	3516	-0.000448
244	3517	-0.000514
244	3518	-0.000512
244	3519	-0.000589
244	3520	-0.000577
244	3521	-0.000524
244	3522	-0.000577
244	3523	-0.000576
244	3524	-0.000576
244	3525	-0.000601
244	3526	-0.000328
244	3527	-0.000576
244	3528	-0.000584
244	3529	-0.00047
244	3530	-0.000576
244	3531	-0.000475
244	3532	-0.000576
244	3533	-0.000575
244	3534	-0.000359
244	3535	-0.000454
244	3536	-0.000575
244	3537	-0.000575
244	3538	-0.000568
244	3539	-0.000575
244	3540	-0.000575
244	3541	-0.000533
244	3542	-0.000551
244	3543	-0.000439
244	3544	-0.000596
244	3545	-0.000575
244	3546	-0.000594
244	3547	-0.000573
244	3548	-0.000575
244	3549	-0.000524
244	3550	-0.000601
244	3551	-0.000575
244	3552	-0.000576
244	3553	-0.000587
244	3554	-0.000541
244	3555	-0.000508
244	3556	-0.000437
244	3557	-0.000575
244	3558	-0.000591
244	3559	-0.000572
244	3560	-0.000638
244	3561	-0.000503
244	3562	-0.000575
244	3563	-0.00053
244	3564	-0.000575
244	3565	-0.000527
244	3566	-0.000577
244	3567	-0.000578
244	3568	-0.000577
244	3569	-0.000577
244	3570	-0.000591
244	3571	-0.000578
244	3572	-0.000578
244	3573	-0.000507
244	3574	-0.000574
244	3575	-0.00057
244	3576	-0.000575
244	3577	-0.000458
244	3578	-0.000574
244	3579	-0.000574
244	3580	-0.000573
244	3581	-0.000572
244	3582	-0.000431
244	3583	-0.000447
244	3584	-0.000574
244	3585	-0.000536
244	3586	-0.000572
244	3587	-0.000572
244	3588	-0.000585
244	3589	-0.000575
244	3590	-0.000575
244	3591	-0.000501
244	3592	-0.000569
244	3593	-0.000576
244	3594	-0.000596
244	3595	-0.000231
244	3596	-0.000577
244	3597	-0.000302
244	3598	-0.000602
244	3599	-0.000576
244	3600	-0.000418
244	3601	-0.000334
244	3602	-0.000611
244	3603	-0.000542
244	3604	-0.000455
244	3605	-0.000588
244	3606	-0.000502
244	3607	-0.000579
244	3608	-0.000576
244	3609	-0.000466
244	3610	-0.000545
244	3611	-0.000545
244	3612	-0.000524
244	3613	-0.000546
244	3614	-0.000139
244	3615	-0.00056
244	3616	-0.000546
244	3617	-0.000547
244	3618	-0.000508
244	3619	-0.000546
244	3620	-0.000546
244	3621	-0.000512
244	3622	-0.000558
244	3623	-0.000545
244	3624	-0.000306
244	3625	-0.000541
244	3626	-0.000546
244	3627	-0.000484
244	3628	-0.000531
244	3629	-0.000548
244	3630	-0.000549
244	3631	-0.000579
244	3632	-0.00058
244	3633	-0.000599
244	3634	-0.000579
244	3635	-0.000579
244	3636	-0.00058
244	3637	-0.00058
244	3638	-0.000579
244	3639	-0.000531
244	3640	0.000411
244	3641	-0.000579
244	3642	-0.000579
244	3643	-0.000579
244	3644	-0.000579
244	3645	-0.000308
244	3646	-0.000587
244	3647	-0.000476
244	3648	-0.00058
244	3649	-0.000579
244	3650	-0.000579
244	3651	-0.000579
244	3652	-0.000601
244	3653	-0.000579
244	3654	-0.000567
244	3655	-0.000365
244	3656	-0.000537
244	3657	-0.000568
244	3658	-0.000579
244	3659	-0.000579
244	3660	-0.000573
244	3661	-0.000591
244	3662	-0.000479
244	3663	-0.00058
244	3664	-0.000572
244	3665	-0.000581
244	3666	-0.000584
244	3667	-0.000529
244	3668	-0.000581
244	3669	-0.000583
244	3670	-0.000559
244	3671	-0.000582
244	3672	-0.000189
244	3673	-0.000373
244	3674	-0.000579
244	3675	-0.000577
244	3676	-0.000576
244	3677	0.000186
244	3678	0.000194
244	3679	0.000186
244	3680	0.000186
244	3681	0.000197
244	3682	0.000185
244	3683	0.000185
244	3684	0.000185
244	3685	0.000191
244	3686	0.000166
244	3687	0.000223
244	3688	0.0002
244	3689	0.00019
244	3690	0.000205
244	3691	0.00019
244	3692	0.000185
244	3693	0.000195
244	3694	0.000184
244	3695	0.00019
244	3696	0.00019
244	3697	0.000184
244	3698	0.00019
244	3699	0.000211
244	3700	0.000204
244	3701	0.00019
244	3702	0.00019
244	3703	0.00019
244	3704	0.000193
244	3705	0.0002
244	3706	0.000186
244	3707	0.000192
244	3708	0.000189
244	3709	0.000189
244	3710	0.000193
244	3711	0.000184
244	3712	0.000189
244	3713	0.00018
244	3714	0.000194
244	3715	0.000164
244	3716	0.000192
244	3717	0.000192
244	3718	0.0002
244	3719	0.00019
244	3720	0.000206
244	3721	0.000189
244	3722	0.000202
244	3723	0.000194
244	3724	0.000152
244	3725	0.000144
244	3726	0.000154
244	3727	0.000154
244	3728	0.000153
244	3729	0.000175
244	3730	0.000187
244	3731	0.000198
244	3732	0.000198
244	3733	0.000187
244	3734	0.000184
244	3735	0.000184
244	3736	0.000184
244	3737	0.000184
244	3738	0.000236
244	3739	0.000221
244	3740	0.000241
244	3741	0.000223
244	3742	0.000239
244	3743	0.000201
244	3744	0.000233
244	3745	0.000231
244	3746	0.000413
244	3747	0.000418
244	3748	0.000442
244	3749	0.000429
244	3750	0.000423
244	3751	0.000439
244	3752	0.000429
244	3753	0.000398
244	3754	0.000431
244	3755	0.000422
244	3756	0.000432
244	3757	0.000421
244	3758	0.000428
244	3759	0.000426
244	3760	0.000426
244	3761	0.000438
244	3762	0.000423
244	3763	0.000426
244	3764	0.000415
244	3765	0.000419
244	3766	0.000426
244	3767	0.000426
244	3768	0.000424
244	3769	0.000423
244	3770	0.000423
244	3771	0.000441
244	3772	0.000414
244	3773	0.000426
244	3774	0.000422
244	3775	0.000437
244	3776	0.000422
244	3777	0.000419
244	3778	0.000418
244	3779	0.000422
244	3780	0.000412
244	3781	0.000422
244	3782	0.000416
244	3783	0.00043
244	3784	0.000441
244	3785	0.000424
244	3786	0.00042
244	3787	0.000442
244	3788	0.000433
244	3789	0.000424
244	3790	0.000376
244	3791	0.000424
244	3792	0.000434
244	3793	0.000423
244	3794	0.000429
244	3795	0.000429
244	3796	0.000422
244	3797	0.000444
244	3798	0.000429
244	3799	0.000424
244	3800	0.000424
244	3801	0.000424
244	3802	0.000415
244	3803	0.000428
244	3804	0.000436
244	3805	0.000424
244	3806	0.000424
244	3807	0.000424
244	3808	0.000424
244	3809	0.000424
244	3810	0.000424
244	3811	0.000424
244	3812	0.000424
244	3813	0.000424
244	3814	0.000424
244	3815	0.000424
244	3816	0.000421
244	3817	0.000424
244	3818	0.000403
244	3819	0.000411
244	3820	0.000411
244	3821	0.000425
244	3822	0.000426
245	246	0.001929
245	247	0.001924
245	248	0.002559
245	249	0.001844
245	250	0.001909
245	251	0.001957
245	252	0.00196
245	253	0.001942
245	254	0.001957
245	255	0.001949
245	256	0.001967
245	257	0.001944
245	258	0.001954
245	259	0.001926
245	260	0.001933
245	261	0.001941
245	262	0.001937
245	263	0.001962
245	264	0.001945
245	265	0.001948
245	266	0.001948
245	267	0.00195
245	268	0.001925
245	269	0.001929
245	270	0.001915
245	271	0.001923
245	272	0.001922
245	273	0.001925
245	274	0.001923
245	275	0.001953
245	276	0.001955
245	277	0.001955
245	278	0.001955
245	279	0.001953
245	280	0.001955
245	281	0.001956
245	282	0.001946
245	283	0.001701
245	284	0.001786
245	285	0.001687
245	286	0.001679
245	287	0.001642
245	288	0.001655
245	289	0.001611
245	290	0.001649
245	291	0.00162
245	292	0.00149
245	293	0.001461
245	294	0.001487
245	295	0.001487
245	296	0.00149
245	297	0.001489
245	298	0.001456
245	299	0.001459
245	300	0.001463
245	301	0.001458
245	302	0.001461
245	303	0.001462
245	304	0.001477
245	305	0.001461
245	306	0.00146
245	307	0.001464
245	308	0.001464
245	309	0.001468
245	310	0.001464
245	311	0.001464
245	312	0.001693
245	313	0.001673
245	314	0.001707
245	315	0.001692
245	316	0.001701
245	317	0.001706
245	318	0.001675
245	319	0.001697
245	320	0.001696
245	321	0.001696
245	322	0.001697
245	323	0.001699
245	324	0.0017
245	325	0.001699
245	326	0.001695
245	327	0.001709
245	328	0.001671
245	329	0.001663
245	330	0.001646
245	331	0.00165
245	332	0.001656
245	333	0.001648
245	334	0.001647
245	335	0.001521
245	336	0.001661
245	337	0.001643
245	338	0.001628
245	339	0.001635
245	340	0.001642
245	341	0.001642
245	342	0.001605
245	343	0.000485
245	344	0.000493
245	345	0.000481
245	346	0.000482
245	347	0.000486
245	348	0.000444
245	349	0.000501
245	350	0.000482
245	351	0.000484
245	352	0.000458
245	353	0.000486
245	354	0.000488
245	355	0.000505
245	356	0.00049
245	357	0.00049
245	358	0.000479
245	359	0.000486
245	360	0.000487
245	361	0.000484
245	362	0.000484
245	363	0.000493
245	364	0.000489
245	365	0.000484
245	366	0.000478
245	367	0.000469
245	368	0.000468
245	369	0.000469
245	370	0.000462
245	371	0.0005
245	372	0.000496
245	373	0.000496
245	374	0.000469
245	375	0.000449
245	376	0.000449
245	377	0.000475
245	378	0.00047
245	379	0.00047
245	380	0.00048
245	381	0.000478
245	382	0.000462
245	383	0.000476
245	384	0.000476
245	385	0.000479
245	386	0.000479
245	387	0.000479
245	388	0.000479
245	389	0.000478
245	390	0.000413
245	391	0.000496
245	392	0.000662
245	393	0.000665
245	394	0.000665
245	395	0.000666
245	396	0.000653
245	397	0.000652
245	398	0.000653
245	399	0.000655
245	400	0.000649
245	401	0.000658
245	402	0.000647
245	403	0.000644
245	404	0.000656
245	405	0.000655
245	406	0.000463
245	407	0.000385
245	408	0.000386
245	409	0.000366
245	410	0.000361
245	411	0.000386
245	412	0.000539
245	413	0.000281
245	414	0.00028
245	415	0.000281
245	416	0.000394
245	417	0.000353
245	418	0.000499
245	419	-0.000824
245	420	-0.000822
245	421	-0.000822
245	422	-0.000918
245	423	-0.001414
245	424	-0.001419
245	425	0.000463
245	426	-0.000528
245	427	-0.000513
245	428	-0.00048
245	429	-0.000501
245	430	-0.000501
245	431	-0.000485
245	432	-0.000609
245	433	0.000116
245	434	-0.000606
245	435	2e-05
245	436	-4.9e-05
245	437	1e-05
245	438	-0.001501
245	439	-0.000828
245	440	-0.000139
245	441	-0.000116
245	442	-9.8e-05
245	443	0.00018
245	444	0.000222
245	445	0.000204
245	446	0.000332
245	447	0.00032
245	448	0.000335
245	449	0.00034
245	450	0.000314
245	451	0.000309
245	452	0.000311
245	453	0.000306
245	454	0.00018
245	455	0.000284
245	456	0.00032
245	457	0.00028
245	458	0.000302
245	459	0.000292
245	460	0.000267
245	461	-0.000484
245	462	-0.000602
245	463	-0.000648
245	464	-0.000667
245	465	-0.000659
245	466	-0.000752
245	467	-0.00074
245	468	-0.000748
245	469	-0.000742
245	470	-0.000771
245	471	-0.001217
245	472	-0.000776
245	473	-0.000787
245	474	-0.000788
245	475	-0.000785
245	476	-0.00076
245	477	-0.00076
245	478	-0.000785
245	479	0.00024
245	480	0.000253
245	481	0.00024
245	482	0.00024
245	483	0.00024
245	484	0.000239
245	485	0.000239
245	486	0.000239
245	487	0.000252
245	488	0.000252
245	489	0.000237
245	490	0.00024
245	491	0.00026
245	492	0.000259
245	493	0.000249
245	494	0.000249
245	495	0.000251
245	496	0.000249
245	497	0.000249
245	498	0.000249
245	499	0.000248
245	500	0.000249
245	501	0.000249
245	502	0.000249
245	503	0.000251
245	504	0.000251
245	505	0.000249
245	506	0.000248
245	507	0.000264
245	508	0.000251
245	509	0.000251
245	510	0.00023
245	511	0.000216
245	512	0.000252
245	513	0.000254
245	514	0.000255
245	515	0.000255
245	516	0.000245
245	517	0.000257
245	518	0.000257
245	519	0.00028
245	520	0.000264
245	521	0.000253
245	522	0.000256
245	523	0.00025
245	524	0.00025
245	525	0.000253
245	526	0.000238
245	527	0.000252
245	528	0.000274
245	529	0.000265
245	530	0.00026
245	531	0.000248
245	532	0.000273
245	533	0.000257
245	534	0.000259
245	535	0.000236
245	536	0.000229
245	537	0.000252
245	538	0.000269
245	539	0.000282
245	540	0.000249
245	541	0.00027
245	542	0.000245
245	543	0.000223
245	544	0.000254
245	545	0.000233
245	546	0.000229
245	547	-0.000312
245	548	0.000241
245	549	0.000235
245	550	0.000247
245	551	0.000235
245	552	0.000257
245	553	0.00016
245	554	0.000223
245	555	0.000248
245	556	0.000235
245	557	0.000234
245	558	0.000234
245	559	0.00024
245	560	0.000242
245	561	0.000227
245	562	0.000257
245	563	0.000216
245	564	0.000252
245	565	0.000238
245	566	0.000246
245	567	0.000246
245	568	0.000246
245	569	0.00027
245	570	0.00021
245	571	0.000246
245	572	0.000246
245	573	0.000247
245	574	0.000245
245	575	0.000245
245	576	0.000225
245	577	0.000255
245	578	0.000245
245	579	0.000243
245	580	0.000244
245	581	0.000245
245	582	0.000256
245	583	0.000245
245	584	0.000245
245	585	0.000255
245	586	0.000243
245	587	0.000243
245	588	0.000243
245	589	0.000233
245	590	0.000238
245	591	0.000241
245	592	0.000248
245	593	0.000252
245	594	0.000241
245	595	0.000241
245	596	0.000241
245	597	0.000241
245	598	0.000241
245	599	0.000241
245	600	0.000229
245	601	0.000242
245	602	0.000242
245	603	0.000242
245	604	0.00024
245	605	0.000241
245	606	0.000239
245	607	0.000237
245	608	0.000237
245	609	0.000241
245	610	0.000241
245	611	0.000241
245	612	0.000229
245	613	0.00024
245	614	0.00024
245	615	0.000236
245	616	0.000236
245	617	0.000234
245	618	0.000242
245	619	0.000234
245	620	0.000211
245	621	0.000249
245	622	0.000242
245	623	0.000247
245	624	0.000243
245	625	0.00023
245	626	-0.000655
245	627	-0.000693
245	628	-0.000807
245	629	-0.000693
245	630	-0.000693
245	631	-0.000671
245	632	-0.000695
245	633	-0.000693
245	634	-0.00068
245	635	-0.000689
245	636	-0.00066
245	637	-0.000667
245	638	-0.001903
245	639	-0.000658
245	640	-0.000681
245	641	0.000251
245	642	0.000256
245	643	0.000211
245	644	0.000249
245	645	0.000217
245	646	0.000231
245	647	0.000235
245	648	0.000247
245	649	0.000236
245	650	0.000235
245	651	0.000239
245	652	0.000252
245	653	0.000232
245	654	0.000257
245	655	0.000239
245	656	0.00024
245	657	0.000239
245	658	0.00024
245	659	0.000239
245	660	0.000253
245	661	0.000239
245	662	0.000225
245	663	0.000283
245	664	0.000236
245	665	9e-05
245	666	0.000238
245	667	0.000238
245	668	0.000238
245	669	0.00025
245	670	0.000251
245	671	0.000233
245	672	0.000236
245	673	0.00024
245	674	0.00024
245	675	0.000251
245	676	0.000238
245	677	0.000227
245	678	0.00023
245	679	0.000257
245	680	0.000254
245	681	0.000248
245	682	0.000272
245	683	0.000272
245	684	0.000265
245	685	0.000255
245	686	0.000256
245	687	0.000234
245	688	0.000256
245	689	0.000256
245	690	0.000237
245	691	0.000257
245	692	0.000253
245	693	0.000234
245	694	0.000227
245	695	0.000226
245	696	0.000256
245	697	0.000259
245	698	0.000257
245	699	0.000253
245	700	0.000252
245	701	0.000251
245	702	0.000233
245	703	0.000248
245	704	0.000249
245	705	0.000249
245	706	0.00025
245	707	0.000263
245	708	0.000261
245	709	0.000253
245	710	0.000268
245	711	0.000261
245	712	0.000253
245	713	0.000262
245	714	0.000264
245	715	0.000264
245	716	0.000265
245	717	0.000259
245	718	0.00027
245	719	0.000271
245	720	0.000269
245	721	0.000249
245	722	0.000272
245	723	0.000275
245	724	0.000291
245	725	0.000293
245	726	0.000276
245	727	0.000288
245	728	0.000264
245	729	0.000266
245	730	0.000281
245	731	0.000267
245	732	0.000268
245	733	0.000253
245	734	0.000246
245	735	0.000339
245	736	0.000333
245	737	0.000331
245	738	0.00033
245	739	0.00035
245	740	0.000332
245	741	0.00033
245	742	0.000318
245	743	0.000348
245	744	0.000348
245	745	0.000331
245	746	0.000334
245	747	0.000323
245	748	0.000334
245	749	0.000341
245	750	0.000343
245	751	0.000329
245	752	0.000336
245	753	0.000351
245	754	0.000336
245	755	-0.00032
245	756	0.000323
245	757	0.000314
245	758	0.000233
245	759	0.000311
245	760	0.000306
245	761	0.000265
245	762	0.000286
245	763	0.000312
245	764	0.000292
245	765	0.000305
245	766	0.000318
245	767	0.000311
245	768	0.000328
245	769	0.000201
245	770	0.0003
245	771	0.00031
245	772	0.000341
245	773	0.000463
245	774	0.00035
245	775	0.000373
245	776	0.000354
245	777	0.000346
245	778	0.000346
245	779	0.000345
245	780	0.000343
245	781	0.000364
245	782	0.000314
245	783	0.000343
245	784	0.000356
245	785	0.000351
245	786	0.000362
245	787	0.000336
245	788	0.000315
245	789	0.000318
245	790	0.000317
245	791	0.000338
245	792	0.000317
245	793	0.000316
245	794	0.000343
245	795	0.000346
245	796	0.000345
245	797	0.000318
245	798	0.000344
245	799	0.000342
245	800	0.00034
245	801	0.000323
245	802	0.000329
245	803	0.000329
245	804	0.000336
245	805	0.000337
245	806	0.000336
245	807	0.000343
245	808	0.000327
245	809	0.000322
245	810	0.000329
245	811	0.000333
245	812	0.000331
245	813	0.000301
245	814	0.000295
245	815	0.000275
245	816	0.000295
245	817	0.00029
245	818	0.00029
245	819	0.000289
245	820	0.000279
245	821	0.0003
245	822	0.00033
245	823	0.000311
245	824	0.000312
245	825	0.000311
245	826	0.000231
245	827	0.000315
245	828	0.000316
245	829	0.000315
245	830	0.000313
245	831	0.000311
245	832	0.000309
245	833	0.00031
245	834	0.000309
245	835	0.000312
245	836	0.000312
245	837	0.000305
245	838	0.000315
245	839	0.000316
245	840	0.000316
245	841	0.000331
245	842	0.00033
245	843	0.000317
245	844	0.000313
245	845	0.000313
245	846	0.000325
245	847	0.000313
245	848	0.000312
245	849	0.000317
245	850	0.000309
245	851	0.000308
245	852	0.000319
245	853	0.000315
245	854	0.000317
245	855	0.00031
245	856	0.000321
245	857	0.000314
245	858	0.000316
245	859	0.000314
245	860	0.000311
245	861	0.000314
245	862	0.000311
245	863	0.000286
245	864	0.00031
245	865	0.000296
245	866	0.000314
245	867	0.000318
245	868	0.000311
245	869	0.000313
245	870	0.000285
245	871	0.000315
245	872	0.000311
245	873	-0.000223
245	874	-0.000169
245	875	-0.000185
245	876	-8.3e-05
245	877	-0.000146
245	878	-9.6e-05
245	879	-0.000145
245	880	-0.000139
245	881	-0.00014
245	882	-0.000319
245	883	-0.000229
245	884	-0.000311
245	885	-0.00034
245	886	-0.000387
245	887	-0.000237
245	888	-0.000195
245	889	-0.000231
245	890	-0.000231
245	891	-0.000251
245	892	-0.000129
245	893	-0.000163
245	894	-0.00019
245	895	-0.000673
245	896	-0.000371
245	897	-0.000392
245	898	-0.000682
245	899	-0.000783
245	900	-0.000748
245	901	-0.000713
245	902	-0.000786
245	903	-0.000125
245	904	-0.000109
245	905	-4.9e-05
245	906	0.000224
245	907	0.000323
245	908	0.00032
245	909	0.000322
245	910	0.000316
245	911	0.000333
245	912	0.000332
245	913	0.000333
245	914	0.000331
245	915	0.000323
245	916	0.000336
245	917	0.000337
245	918	0.000289
245	919	0.000326
245	920	0.000332
245	921	0.000345
245	922	0.000321
245	923	0.000312
245	924	0.000295
245	925	0.000319
245	926	0.000322
245	927	0.000321
245	928	0.000327
245	929	0.00032
245	930	0.000317
245	931	0.00033
245	932	0.000301
245	933	0.000317
245	934	0.000303
245	935	0.000299
245	936	0.000257
245	937	0.000306
245	938	0.000324
245	939	0.000317
245	940	0.000319
245	941	0.000319
245	942	0.000319
245	943	0.000323
245	944	0.000281
245	945	0.000301
245	946	0.000312
245	947	0.000331
245	948	0.000334
245	949	0.000358
245	950	0.000384
245	951	0.000349
245	952	0.000359
245	953	0.000382
245	954	0.000463
245	955	0.000396
245	956	0.000384
245	957	0.000375
245	958	0.000375
245	959	0.000463
245	960	0.00042
245	961	0.000351
245	962	0.000322
245	963	0.00035
245	964	0.000295
245	965	0.000309
245	966	0.000246
245	967	0.000285
245	968	0.000288
245	969	0.000291
245	970	0.000298
245	971	0.000312
245	972	0.000312
245	973	0.000301
245	974	0.000301
245	975	0.000301
245	976	0.000328
245	977	0.000321
245	978	0.0003
245	979	0.000317
245	980	0.000315
245	981	0.000312
245	982	0.000161
245	983	0.000161
245	984	0.000161
245	985	0.000162
245	986	0.000164
245	987	0.000158
245	988	0.000222
245	989	0.000224
245	990	0.000217
245	991	0.00024
245	992	0.000253
245	993	0.00024
245	994	0.00024
245	995	0.00024
245	996	0.000192
245	997	0.000192
245	998	0.000185
245	999	0.00021
245	1000	0.000198
245	1001	0.0002
245	1002	0.00018
245	1003	0.000274
245	1004	0.000268
245	1005	0.000245
245	1006	0.000267
245	1007	0.000267
245	1008	0.00029
245	1009	0.000301
245	1010	0.000296
245	1011	0.000296
245	1012	0.000301
245	1013	0.000301
245	1014	0.000293
245	1015	4.4e-05
245	1016	-0.000564
245	1017	0.000301
245	1018	0.000293
245	1019	0.000295
245	1020	0.000307
245	1021	0.000295
245	1022	0.000295
245	1023	0.000294
245	1024	0.000294
245	1025	0.000294
245	1026	0.000278
245	1027	0.000294
245	1028	0.000306
245	1029	0.00034
245	1030	0.000338
245	1031	0.000358
245	1032	0.00032
245	1033	0.000359
245	1034	0.000359
245	1035	0.000288
245	1036	0.000304
245	1037	0.000379
245	1038	0.000314
245	1039	0.000333
245	1040	0.000333
245	1041	0.000332
245	1042	0.000317
245	1043	0.000341
245	1044	0.000361
245	1045	0.000345
245	1046	0.000345
245	1047	0.000328
245	1048	0.000328
245	1049	0.000277
245	1050	0.000273
245	1051	0.000285
245	1052	0.000278
245	1053	0.00029
245	1054	0.000287
245	1055	0.000219
245	1056	0.000215
245	1057	0.000209
245	1058	0.000209
245	1059	0.000121
245	1060	0.000136
245	1061	8.5e-05
245	1062	0.000147
245	1063	0.000134
245	1064	0.000134
245	1065	0.000137
245	1066	0.000133
245	1067	0.000137
245	1068	0.000105
245	1069	9.8e-05
245	1070	0.000102
245	1071	9.1e-05
245	1072	7.2e-05
245	1073	8.3e-05
245	1074	6.7e-05
245	1075	6.1e-05
245	1076	5.8e-05
245	1077	1.5e-05
245	1078	3.2e-05
245	1079	3.2e-05
245	1080	2.6e-05
245	1081	3.2e-05
245	1082	3.2e-05
245	1083	5.2e-05
245	1084	6e-05
245	1085	5.6e-05
245	1086	5.6e-05
245	1087	4.1e-05
245	1088	5.1e-05
245	1089	0.000463
245	1090	4.4e-05
245	1091	5.4e-05
245	1092	4e-05
245	1093	5.7e-05
245	1094	6.4e-05
245	1095	6.4e-05
245	1096	6.6e-05
245	1097	7.2e-05
245	1098	7.2e-05
245	1099	0.000463
245	1100	7.2e-05
245	1101	5.8e-05
245	1102	0.000306
245	1103	7e-05
245	1104	7.9e-05
245	1105	7.8e-05
245	1106	8.3e-05
245	1107	7.8e-05
245	1108	7.8e-05
245	1109	7.5e-05
245	1110	6.5e-05
245	1111	0.000775
245	1112	-0.001123
245	1113	8.2e-05
245	1114	7.4e-05
245	1115	7.5e-05
245	1116	6.3e-05
245	1117	-0.001109
245	1118	7.1e-05
245	1119	7.5e-05
245	1120	7.5e-05
245	1121	7.5e-05
245	1122	7e-05
245	1123	6.5e-05
245	1124	-0.001125
245	1125	8.3e-05
245	1126	-0.000925
245	1127	7.7e-05
245	1128	7.6e-05
245	1129	6.5e-05
245	1130	6.5e-05
245	1131	6.5e-05
245	1132	6.1e-05
245	1133	6.5e-05
245	1134	5.3e-05
245	1135	6.9e-05
245	1136	6.9e-05
245	1137	6.9e-05
245	1138	6.5e-05
245	1139	5.3e-05
245	1140	6.3e-05
245	1141	6.3e-05
245	1142	6.3e-05
245	1143	6.3e-05
245	1144	6.8e-05
245	1145	6.7e-05
245	1146	3.4e-05
245	1147	6.3e-05
245	1148	6.3e-05
245	1149	6.3e-05
245	1150	4.7e-05
245	1151	5.3e-05
245	1152	6e-05
245	1153	6e-05
245	1154	3.6e-05
245	1155	4.4e-05
245	1156	5.2e-05
245	1157	5.2e-05
245	1158	3.6e-05
245	1159	5.3e-05
245	1160	5.3e-05
245	1161	5.3e-05
245	1162	5.9e-05
245	1163	5.9e-05
245	1164	5.2e-05
245	1165	6.3e-05
245	1166	3.2e-05
245	1167	5.6e-05
245	1168	6.4e-05
245	1169	6.4e-05
245	1170	6.3e-05
245	1171	7e-05
245	1172	7e-05
245	1173	7e-05
245	1174	7e-05
245	1175	5.6e-05
245	1176	6.7e-05
245	1177	6.7e-05
245	1178	7.7e-05
245	1179	8.2e-05
245	1180	6.3e-05
245	1181	5.3e-05
245	1182	4.9e-05
245	1183	5.5e-05
245	1184	5.4e-05
245	1185	6.6e-05
245	1186	5.2e-05
245	1187	5.2e-05
245	1188	5.2e-05
245	1189	3.8e-05
245	1190	4.7e-05
245	1191	2.5e-05
245	1192	-2e-05
245	1193	-0.00014
245	1194	-0.000168
245	1195	-0.000141
245	1196	-0.000141
245	1197	-0.000143
245	1198	-0.000106
245	1199	-0.000148
245	1200	-0.000163
245	1201	-0.000175
245	1202	-0.000175
245	1203	-0.000178
245	1204	-0.000175
245	1205	-0.000175
245	1206	-0.000175
245	1207	-0.000175
245	1208	-0.000163
245	1209	-0.000175
245	1210	-0.000155
245	1211	-0.000154
245	1212	-0.000167
245	1213	-0.000862
245	1214	-0.000169
245	1215	-0.000188
245	1216	-5.6e-05
245	1217	-6.9e-05
245	1218	-0.000265
245	1219	-0.000169
245	1220	-0.000182
245	1221	-0.000161
245	1222	-0.000238
245	1223	-0.000373
245	1224	-0.000547
245	1225	-0.000395
245	1226	-0.00041
245	1227	-0.00041
245	1228	-0.000403
245	1229	-0.000367
245	1230	6.5e-05
245	1231	-0.000426
245	1232	-0.000441
245	1233	-0.00043
245	1234	-0.000416
245	1235	-0.000428
245	1236	-0.000486
245	1237	-0.000427
245	1238	-0.000403
245	1239	-0.000491
245	1240	0.000463
245	1241	-0.00042
245	1242	-0.000423
245	1243	-0.000417
245	1244	-0.000422
245	1245	-0.000426
245	1246	-0.000402
245	1247	-0.000419
245	1248	-0.000402
245	1249	-0.000457
245	1250	-0.000499
245	1251	-0.001281
245	1252	-0.000432
245	1253	-0.000421
245	1254	-0.000425
245	1255	-0.000387
245	1256	-0.000387
245	1257	-0.000385
245	1258	-0.000312
245	1259	-0.000316
245	1260	-0.000341
245	1261	-0.000341
245	1262	-0.000295
245	1263	-0.000322
245	1264	-0.000144
245	1265	-0.000117
245	1266	-3.5e-05
245	1267	-4.3e-05
245	1268	-4.3e-05
245	1269	-7.6e-05
245	1270	-3.6e-05
245	1271	-3.6e-05
245	1272	-3.7e-05
245	1273	-5.9e-05
245	1274	-6.5e-05
245	1275	-6.5e-05
245	1276	-6.5e-05
245	1277	-4.7e-05
245	1278	-8.4e-05
245	1279	-6.2e-05
245	1280	-7.9e-05
245	1281	-8.6e-05
245	1282	-0.000138
245	1283	-0.000163
245	1284	-0.000172
245	1285	-0.000128
245	1286	-0.000165
245	1287	-0.000165
245	1288	-0.000165
245	1289	-0.000165
245	1290	-0.000165
245	1291	-0.000185
245	1292	-0.000185
245	1293	-0.00027
245	1294	-0.000185
245	1295	-0.00015
245	1296	-0.000271
245	1297	-0.000254
245	1298	-0.000177
245	1299	-0.000309
245	1300	-0.000285
245	1301	-0.000293
245	1302	-0.000283
245	1303	-0.000287
245	1304	-0.000277
245	1305	-0.000277
245	1306	-0.000321
245	1307	-0.000321
245	1308	-0.000333
245	1309	-0.000345
245	1310	-0.000474
245	1311	-0.00054
245	1312	-0.000546
245	1313	-0.000502
245	1314	-0.000495
245	1315	-0.0005
245	1316	-0.000103
245	1317	-0.000103
245	1318	-0.000103
245	1319	-0.000108
245	1320	-0.001484
245	1321	-0.000118
245	1322	-7.5e-05
245	1323	-8.8e-05
245	1324	-7.9e-05
245	1325	-7e-05
245	1326	-6.5e-05
245	1327	-5e-05
245	1328	-3.3e-05
245	1329	-4.3e-05
245	1330	-2.8e-05
245	1331	0.000333
245	1332	-5.8e-05
245	1333	0.000409
245	1334	0.000413
245	1335	-4.6e-05
245	1336	0.000701
245	1337	-5.5e-05
245	1338	-3.9e-05
245	1339	-3.9e-05
245	1340	-3.9e-05
245	1341	-2e-05
245	1342	-4.5e-05
245	1343	-6e-05
245	1344	-4.1e-05
245	1345	-7.8e-05
245	1346	-8.3e-05
245	1347	-5e-05
245	1348	-2.1e-05
245	1349	1.4e-05
245	1350	-1.1e-05
245	1351	5e-06
245	1352	-2.3e-05
245	1353	-1.5e-05
245	1354	3e-06
245	1355	-0.001257
245	1356	-1e-05
245	1357	-1e-05
245	1358	-1.7e-05
245	1359	-1.4e-05
245	1360	-1.8e-05
245	1361	-5.2e-05
245	1362	-0.000182
245	1363	-0.000181
245	1364	-0.000171
245	1365	-0.000208
245	1366	-0.000169
245	1367	-0.000184
245	1368	-0.000257
245	1369	-0.000213
245	1370	-0.000193
245	1371	-0.000181
245	1372	-0.000209
245	1373	-0.000209
245	1374	-0.00023
245	1375	-0.000209
245	1376	-0.000235
245	1377	-0.000148
245	1378	-0.000128
245	1379	-0.000127
245	1380	-4.5e-05
245	1381	-0.000234
245	1382	-0.000217
245	1383	-0.000244
245	1384	-0.000215
245	1385	-0.000164
245	1386	-0.000179
245	1387	-0.000199
245	1388	-0.000236
245	1389	-0.000262
245	1390	-0.000293
245	1391	-0.000254
245	1392	-0.000264
245	1393	-0.000288
245	1394	-0.000288
245	1395	-0.000258
245	1396	-0.000221
245	1397	-0.000226
245	1398	-0.000278
245	1399	-0.000217
245	1400	-0.000219
245	1401	-0.000262
245	1402	-0.000293
245	1403	-0.000257
245	1404	-0.000209
245	1405	-0.000229
245	1406	-0.0002
245	1407	-0.000222
245	1408	-0.000203
245	1409	-0.000256
245	1410	-0.00029
245	1411	-0.000247
245	1412	-0.000185
245	1413	-0.000207
245	1414	-0.000207
245	1415	-0.000242
245	1416	-0.000243
245	1417	-0.000221
245	1418	-0.000158
245	1419	2.8e-05
245	1420	3.6e-05
245	1421	3.6e-05
245	1422	3.1e-05
245	1423	3.3e-05
245	1424	-2.9e-05
245	1425	1.6e-05
245	1426	-0.0
245	1427	-3e-06
245	1428	2.5e-05
245	1429	4e-06
245	1430	-0.000963
245	1431	3.5e-05
245	1432	4e-05
245	1433	-0.000904
245	1434	4e-05
245	1435	5.2e-05
245	1436	-0.0
245	1437	3.1e-05
245	1438	1.3e-05
245	1439	1.3e-05
245	1440	3.8e-05
245	1441	1.6e-05
245	1442	4e-05
245	1443	4.4e-05
245	1444	-3.1e-05
245	1445	2.2e-05
245	1446	1.9e-05
245	1447	-1e-06
245	1448	2.2e-05
245	1449	2.4e-05
245	1450	0.000152
245	1451	-0.001057
245	1452	7e-06
245	1453	-1.2e-05
245	1454	-1.1e-05
245	1455	-4.8e-05
245	1456	-0.002783
245	1457	-0.000123
245	1458	-2.6e-05
245	1459	-8e-06
245	1460	-3e-06
245	1461	-3.8e-05
245	1462	-1.8e-05
245	1463	-1.8e-05
245	1464	-9e-06
245	1465	-1.8e-05
245	1466	-2.1e-05
245	1467	-5e-05
245	1468	-6.2e-05
245	1469	0.000189
245	1470	-6.1e-05
245	1471	-2.4e-05
245	1472	-1.9e-05
245	1473	-6.1e-05
245	1474	-3.6e-05
245	1475	-3.6e-05
245	1476	-5.7e-05
245	1477	-4.5e-05
245	1478	0.000867
245	1479	-7e-05
245	1480	-3.1e-05
245	1481	0.000154
245	1482	0.000106
245	1483	0.000114
245	1484	9.6e-05
245	1485	0.00011
245	1486	0.000801
245	1487	8.9e-05
245	1488	8.9e-05
245	1489	7.1e-05
245	1490	5.7e-05
245	1491	7.3e-05
245	1492	9e-05
245	1493	-0.000944
245	1494	0.000121
245	1495	0.000109
245	1496	0.000121
245	1497	5.7e-05
245	1498	0.00011
245	1499	0.000116
245	1500	0.000104
245	1501	-0.000997
245	1502	0.000125
245	1503	0.00014
245	1504	0.000143
245	1505	0.000138
245	1506	0.000155
245	1507	0.000133
245	1508	0.0002
245	1509	0.000172
245	1510	0.000172
245	1511	0.000172
245	1512	0.000172
245	1513	-0.000967
245	1514	0.000147
245	1515	0.000137
245	1516	0.000175
245	1517	0.000165
245	1518	0.000127
245	1519	0.000114
245	1520	0.000115
245	1521	0.000131
245	1522	0.000103
245	1523	0.000119
245	1524	0.000133
245	1525	0.000125
245	1526	0.000125
245	1527	8.4e-05
245	1528	0.0001
245	1529	5.1e-05
245	1530	2.4e-05
245	1531	6.9e-05
245	1532	0.0001
245	1533	8.3e-05
245	1534	-3.4e-05
245	1535	-5.7e-05
245	1536	-7e-05
245	1537	-5.3e-05
245	1538	-6.2e-05
245	1539	-7.6e-05
245	1540	-5.4e-05
245	1541	-5.7e-05
245	1542	-6.9e-05
245	1543	-6.8e-05
245	1544	-8.2e-05
245	1545	-8.2e-05
245	1546	-6.3e-05
245	1547	-6.3e-05
245	1548	-6.3e-05
245	1549	-5.2e-05
245	1550	-6.4e-05
245	1551	-6.4e-05
245	1552	-9.9e-05
245	1553	-4.8e-05
245	1554	-3.8e-05
245	1555	-8.9e-05
245	1556	-5.4e-05
245	1557	-0.000104
245	1558	-6.3e-05
245	1559	-8.6e-05
245	1560	-0.000126
245	1561	-0.000111
245	1562	-9.2e-05
245	1563	-8.6e-05
245	1564	-8.8e-05
245	1565	-1.7e-05
245	1566	-2.7e-05
245	1567	-8e-05
245	1568	-3e-06
245	1569	7.5e-05
245	1570	6.5e-05
245	1571	6e-05
245	1572	4.2e-05
245	1573	1.3e-05
245	1574	3.7e-05
245	1575	5e-05
245	1576	-2e-06
245	1577	-1e-06
245	1578	-1.4e-05
245	1579	-8e-06
245	1580	-8e-06
245	1581	-8e-06
245	1582	-2.1e-05
245	1583	-2.3e-05
245	1584	-1.2e-05
245	1585	-2.5e-05
245	1586	-4.9e-05
245	1587	-3.5e-05
245	1588	-2.5e-05
245	1589	0.000435
245	1590	0.000435
245	1591	0.000435
245	1592	0.000435
245	1593	0.000459
245	1594	0.000435
245	1595	0.000435
245	1596	0.000417
245	1597	0.000441
245	1598	0.000441
245	1599	0.000441
245	1600	0.000436
245	1601	0.000441
245	1602	0.000441
245	1603	0.000441
245	1604	0.000441
245	1605	0.000442
245	1606	0.000441
245	1607	0.000441
245	1608	0.000439
245	1609	0.000441
245	1610	0.000395
245	1611	0.000441
245	1612	0.000441
245	1613	0.000441
245	1614	0.000427
245	1615	0.000441
245	1616	0.000441
245	1617	0.000438
245	1618	0.000441
245	1619	0.000441
245	1620	0.000428
245	1621	0.000441
245	1622	0.000441
245	1623	0.00043
245	1624	0.000442
245	1625	0.000442
245	1626	0.000431
245	1627	0.000442
245	1628	0.000441
245	1629	0.000438
245	1630	0.000442
245	1631	0.000442
245	1632	0.000441
245	1633	0.000442
245	1634	0.000442
245	1635	0.000434
245	1636	0.000441
245	1637	0.000442
245	1638	0.000442
245	1639	0.000441
245	1640	0.001136
245	1641	0.000427
245	1642	0.000441
245	1643	0.000441
245	1644	0.000441
245	1645	0.000402
245	1646	0.000403
245	1647	0.000441
245	1648	0.000441
245	1649	0.000441
245	1650	0.000441
245	1651	0.00044
245	1652	0.00044
245	1653	0.00044
245	1654	0.000421
245	1655	0.00044
245	1656	0.00044
245	1657	0.00044
245	1658	0.000429
245	1659	0.00044
245	1660	0.000432
245	1661	0.000384
245	1662	0.000421
245	1663	0.00044
245	1664	0.00044
245	1665	0.000405
245	1666	0.00044
245	1667	0.000416
245	1668	0.000418
245	1669	0.00044
245	1670	0.00044
245	1671	0.00045
245	1672	0.00045
245	1673	0.00045
245	1674	0.000419
245	1675	0.00045
245	1676	0.00045
245	1677	0.000446
245	1678	0.000431
245	1679	0.00045
245	1680	0.000442
245	1681	0.000375
245	1682	0.000444
245	1683	0.00045
245	1684	0.00045
245	1685	0.00045
245	1686	0.00043
245	1687	0.00045
245	1688	0.00045
245	1689	0.00045
245	1690	0.00045
245	1691	0.00045
245	1692	0.00045
245	1693	0.000436
245	1694	0.00045
245	1695	0.00045
245	1696	0.000411
245	1697	0.00045
245	1698	0.00044
245	1699	0.00045
245	1700	0.00045
245	1701	0.00045
245	1702	0.00045
245	1703	0.000409
245	1704	0.000431
245	1705	0.000439
245	1706	0.00045
245	1707	0.000434
245	1708	0.00045
245	1709	0.001357
245	1710	0.00045
245	1711	0.00045
245	1712	0.0003
245	1713	0.000303
245	1714	0.000262
245	1715	0.000292
245	1716	0.000283
245	1717	0.0003
245	1718	0.000296
245	1719	0.000305
245	1720	0.00027
245	1721	0.000296
245	1722	0.000254
245	1723	0.000264
245	1724	0.00029
245	1725	0.000301
245	1726	0.0003
245	1727	0.0003
245	1728	0.0003
245	1729	0.00029
245	1730	0.0003
245	1731	0.000289
245	1732	0.0003
245	1733	0.0003
245	1734	0.000293
245	1735	0.000299
245	1736	0.000302
245	1737	0.000248
245	1738	0.000302
245	1739	0.000302
245	1740	0.000264
245	1741	0.000294
245	1742	0.000294
245	1743	0.000293
245	1744	0.000294
245	1745	0.000293
245	1746	0.000298
245	1747	0.00029
245	1748	0.000294
245	1749	0.000266
245	1750	0.000283
245	1751	0.000294
245	1752	0.000297
245	1753	0.000276
245	1754	0.000294
245	1755	0.000301
245	1756	0.000294
245	1757	0.000294
245	1758	0.000298
245	1759	0.000294
245	1760	0.000294
245	1761	0.000265
245	1762	0.000279
245	1763	0.00028
245	1764	0.000309
245	1765	0.000282
245	1766	0.000301
245	1767	0.000301
245	1768	0.000301
245	1769	0.000301
245	1770	0.000305
245	1771	0.000301
245	1772	0.000301
245	1773	0.000294
245	1774	0.000301
245	1775	0.000301
245	1776	0.000301
245	1777	0.000301
245	1778	0.0003
245	1779	0.000295
245	1780	0.000293
245	1781	0.000284
245	1782	0.0003
245	1783	0.000294
245	1784	0.0003
245	1785	0.000297
245	1786	0.0003
245	1787	0.0003
245	1788	0.0003
245	1789	0.0003
245	1790	0.0003
245	1791	0.000263
245	1792	0.0003
245	1793	0.0003
245	1794	0.000305
245	1795	0.000302
245	1796	0.000302
245	1797	0.000268
245	1798	0.000303
245	1799	0.000303
245	1800	0.000303
245	1801	0.000304
245	1802	0.000303
245	1803	0.000303
245	1804	0.000286
245	1805	0.000303
245	1806	0.000284
245	1807	0.000291
245	1808	0.000265
245	1809	0.000264
245	1810	0.000303
245	1811	0.000302
245	1812	0.00026
245	1813	0.000303
245	1814	0.000303
245	1815	0.000292
245	1816	0.000303
245	1817	0.000291
245	1818	0.000293
245	1819	0.000303
245	1820	0.000303
245	1821	0.000289
245	1822	0.000294
245	1823	0.000303
245	1824	0.000281
245	1825	0.000303
245	1826	0.000303
245	1827	0.000311
245	1828	0.000305
245	1829	0.000305
245	1830	0.000305
245	1831	0.000305
245	1832	0.000305
245	1833	0.000305
245	1834	0.000305
245	1835	0.000305
245	1836	0.000287
245	1837	0.000305
245	1838	0.000305
245	1839	0.000228
245	1840	0.000305
245	1841	0.000123
245	1842	0.000305
245	1843	0.000295
245	1844	0.000305
245	1845	0.000283
245	1846	0.000305
245	1847	0.000291
245	1848	0.000281
245	1849	0.000305
245	1850	0.000305
245	1851	0.000302
245	1852	0.000305
245	1853	0.000294
245	1854	0.000282
245	1855	0.000293
245	1856	0.000305
245	1857	0.000307
245	1858	0.000305
245	1859	0.000299
245	1860	0.000299
245	1861	0.000286
245	1862	0.000299
245	1863	0.000299
245	1864	0.000264
245	1865	0.000265
245	1866	0.000246
245	1867	0.000282
245	1868	0.000299
245	1869	0.000299
245	1870	0.000291
245	1871	0.000299
245	1872	0.000299
245	1873	0.000299
245	1874	0.000275
245	1875	0.000283
245	1876	0.00029
245	1877	0.000286
245	1878	0.000302
245	1879	0.0003
245	1880	0.000289
245	1881	0.000291
245	1882	0.000307
245	1883	0.000299
245	1884	0.000299
245	1885	0.000278
245	1886	0.000299
245	1887	0.000283
245	1888	0.000299
245	1889	0.000299
245	1890	0.000266
245	1891	0.000301
245	1892	0.000299
245	1893	0.000294
245	1894	0.0003
245	1895	0.000281
245	1896	0.0003
245	1897	0.0003
245	1898	0.0003
245	1899	0.0003
245	1900	0.0003
245	1901	0.0003
245	1902	0.0003
245	1903	0.000304
245	1904	0.0003
245	1905	0.0003
245	1906	0.0003
245	1907	0.0003
245	1908	0.000302
245	1909	0.0003
245	1910	0.000263
245	1911	0.000278
245	1912	0.000304
245	1913	0.000301
245	1914	0.000287
245	1915	0.000299
245	1916	0.000299
245	1917	0.000263
245	1918	0.000299
245	1919	0.000239
245	1920	0.000298
245	1921	0.000299
245	1922	0.000105
245	1923	9.5e-05
245	1924	6.3e-05
245	1925	9.2e-05
245	1926	8.2e-05
245	1927	9.6e-05
245	1928	0.000105
245	1929	7.9e-05
245	1930	0.000105
245	1931	0.000105
245	1932	0.000105
245	1933	0.000105
245	1934	0.000105
245	1935	0.000103
245	1936	0.000105
245	1937	9.4e-05
245	1938	0.000105
245	1939	0.000109
245	1940	9.2e-05
245	1941	7.3e-05
245	1942	0.000105
245	1943	0.000105
245	1944	0.000108
245	1945	0.000302
245	1946	0.000303
245	1947	0.000303
245	1948	0.000303
245	1949	0.000302
245	1950	0.000319
245	1951	0.000309
245	1952	0.000309
245	1953	0.000309
245	1954	0.000309
245	1955	0.000309
245	1956	0.000288
245	1957	0.000315
245	1958	0.000342
245	1959	0.00029
245	1960	0.000331
245	1961	0.000315
245	1962	0.000312
245	1963	-0.001233
245	1964	0.000315
245	1965	0.000328
245	1966	0.000315
245	1967	0.000315
245	1968	0.000403
245	1969	0.000321
245	1970	0.000315
245	1971	0.000472
245	1972	0.000314
245	1973	0.000145
245	1974	0.000375
245	1975	0.00033
245	1976	0.000309
245	1977	0.000329
245	1978	0.000317
245	1979	0.00033
245	1980	0.000331
245	1981	0.000317
245	1982	0.000317
245	1983	0.000335
245	1984	0.000325
245	1985	0.000325
245	1986	0.000334
245	1987	0.000325
245	1988	0.000325
245	1989	0.000337
245	1990	0.000325
245	1991	0.000325
245	1992	0.000325
245	1993	0.000325
245	1994	0.000325
245	1995	0.000321
245	1996	0.000356
245	1997	0.000318
245	1998	0.000322
245	1999	-0.000228
245	2000	0.000317
245	2001	0.000331
245	2002	0.000318
245	2003	0.00031
245	2004	0.00031
245	2005	0.000312
245	2006	0.000312
245	2007	0.000325
245	2008	0.000321
245	2009	0.000311
245	2010	0.000334
245	2011	0.000312
245	2012	0.000312
245	2013	0.00031
245	2014	0.000287
245	2015	0.000325
245	2016	0.000312
245	2017	0.000304
245	2018	0.000324
245	2019	0.000312
245	2020	0.000311
245	2021	0.000311
245	2022	0.000329
245	2023	-0.000392
245	2024	0.000319
245	2025	0.000407
245	2026	0.000342
245	2027	0.000364
245	2028	0.000366
245	2029	0.000365
245	2030	0.000353
245	2031	0.000424
245	2032	0.000372
245	2033	0.000359
245	2034	0.000363
245	2035	-0.000153
245	2036	-0.000168
245	2037	-0.001546
245	2038	-0.000138
245	2039	-0.00014
245	2040	-0.000136
245	2041	-0.000146
245	2042	-0.00106
245	2043	9.6e-05
245	2044	0.0001
245	2045	0.000101
245	2046	0.000189
245	2047	0.000102
245	2048	0.000142
245	2049	0.000122
245	2050	0.000119
245	2051	0.000149
245	2052	-0.00043
245	2053	-0.000452
245	2054	-0.000452
245	2055	-0.000452
245	2056	-0.000449
245	2057	-0.00045
245	2058	-0.000451
245	2059	-0.000444
245	2060	-0.000461
245	2061	-0.000428
245	2062	-0.000423
245	2063	-0.000391
245	2064	-0.000435
245	2065	-0.000436
245	2066	-0.000425
245	2067	-0.000442
245	2068	-0.000439
245	2069	-0.000441
245	2070	-0.000423
245	2071	-0.000454
245	2072	-0.000442
245	2073	-0.000444
245	2074	-0.000446
245	2075	-0.000446
245	2076	-0.00045
245	2077	-0.000443
245	2078	-0.000442
245	2079	-0.000433
245	2080	-0.000434
245	2081	-0.000431
245	2082	-0.000452
245	2083	-0.000434
245	2084	-0.000434
245	2085	-0.000452
245	2086	-0.000424
245	2087	-0.000415
245	2088	-0.000424
245	2089	-0.000444
245	2090	-0.000419
245	2091	-0.000415
245	2092	-0.000415
245	2093	-0.000405
245	2094	-0.000415
245	2095	-0.000415
245	2096	-0.000415
245	2097	-0.000405
245	2098	-0.000417
245	2099	-0.000417
245	2100	-0.000417
245	2101	-0.000414
245	2102	-0.000717
245	2103	-0.000417
245	2104	-0.000464
245	2105	-0.000415
245	2106	-0.000409
245	2107	-0.000421
245	2108	-0.000401
245	2109	-0.000416
245	2110	-0.000419
245	2111	0.000209
245	2112	-0.000404
245	2113	-0.000416
245	2114	-0.000422
245	2115	-0.000412
245	2116	-0.000419
245	2117	-0.000404
245	2118	-0.000421
245	2119	-0.000421
245	2120	-0.00042
245	2121	-0.000446
245	2122	-0.00042
245	2123	-0.000432
245	2124	-0.000424
245	2125	-0.000433
245	2126	-0.000417
245	2127	-0.000417
245	2128	-0.000417
245	2129	-0.000419
245	2130	-0.000409
245	2131	-0.000417
245	2132	-0.000419
245	2133	-0.00042
245	2134	-0.000431
245	2135	-0.000423
245	2136	-0.000453
245	2137	-0.000429
245	2138	-0.000433
245	2139	-0.000433
245	2140	-0.000433
245	2141	-0.000433
245	2142	-0.000433
245	2143	-0.000434
245	2144	-0.000443
245	2145	-0.000393
245	2146	-0.000443
245	2147	-0.001459
245	2148	-0.000438
245	2149	-0.00045
245	2150	-0.000452
245	2151	-0.000442
245	2152	-0.000442
245	2153	-0.00044
245	2154	-0.000446
245	2155	-0.000444
245	2156	-0.000435
245	2157	-0.000447
245	2158	-0.000432
245	2159	-0.000447
245	2160	-0.000436
245	2161	-0.000447
245	2162	-0.000445
245	2163	-0.000437
245	2164	-0.000447
245	2165	-0.00045
245	2166	-0.00045
245	2167	-0.00045
245	2168	-0.000456
245	2169	-0.000337
245	2170	-0.00045
245	2171	-0.00045
245	2172	-0.000435
245	2173	-0.00045
245	2174	-0.00045
245	2175	-0.000442
245	2176	-0.000442
245	2177	-0.000445
245	2178	-0.000445
245	2179	-0.000445
245	2180	-0.000445
245	2181	-0.000445
245	2182	-0.00045
245	2183	-0.00045
245	2184	-0.000451
245	2185	-0.00045
245	2186	-0.00045
245	2187	-0.000468
245	2188	-0.00045
245	2189	-0.000422
245	2190	-0.000455
245	2191	-0.000455
245	2192	-0.000455
245	2193	-0.00111
245	2194	-0.001163
245	2195	-0.00108
245	2196	-0.001102
245	2197	-0.001084
245	2198	-0.001084
245	2199	-0.001093
245	2200	-0.001096
245	2201	-0.001102
245	2202	-0.001103
245	2203	-0.001103
245	2204	-0.001086
245	2205	-0.0011
245	2206	-0.001098
245	2207	-0.001089
245	2208	-0.001082
245	2209	-0.001082
245	2210	-0.001079
245	2211	-0.001099
245	2212	-0.001079
245	2213	-0.001079
245	2214	-0.001079
245	2215	-0.001086
245	2216	-0.001103
245	2217	-0.001094
245	2218	-0.001082
245	2219	-0.001082
245	2220	-0.001102
245	2221	-0.001082
245	2222	-0.001082
245	2223	-0.0011
245	2224	-0.001084
245	2225	-0.001084
245	2226	-0.001115
245	2227	-0.001078
245	2228	-0.001078
245	2229	-0.001094
245	2230	-0.001078
245	2231	-0.001075
245	2232	-0.001073
245	2233	-0.001073
245	2234	-0.001081
245	2235	-0.001083
245	2236	-0.001081
245	2237	-0.001081
245	2238	-0.00107
245	2239	-0.001081
245	2240	-0.00108
245	2241	-0.001095
245	2242	-0.00107
245	2243	-0.001092
245	2244	-0.001086
245	2245	-0.001085
245	2246	-0.001085
245	2247	-0.001098
245	2248	-0.001086
245	2249	-0.001086
245	2250	-0.001082
245	2251	-0.001075
245	2252	-0.001077
245	2253	-0.001083
245	2254	-0.00107
245	2255	-0.001075
245	2256	-0.001074
245	2257	-0.00107
245	2258	-0.001066
245	2259	-0.001066
245	2260	-0.001066
245	2261	-0.001058
245	2262	-0.001066
245	2263	-0.001066
245	2264	-0.001075
245	2265	-0.001076
245	2266	-0.001076
245	2267	-0.001076
245	2268	-0.001076
245	2269	-0.001076
245	2270	-0.001078
245	2271	-0.001089
245	2272	-0.001089
245	2273	-0.001089
245	2274	-0.001095
245	2275	-0.001095
245	2276	-0.001095
245	2277	-0.001082
245	2278	-0.001095
245	2279	-0.001095
245	2280	-0.001089
245	2281	-0.001097
245	2282	-0.001134
245	2283	-0.001096
245	2284	-0.001097
245	2285	-0.001095
245	2286	-0.001096
245	2287	-0.001104
245	2288	-0.00109
245	2289	-0.001044
245	2290	-0.001043
245	2291	-0.001043
245	2292	-0.001701
245	2293	-0.001038
245	2294	-0.001052
245	2295	-0.001047
245	2296	-0.001047
245	2297	-0.001047
245	2298	-0.001047
245	2299	-0.00106
245	2300	-0.001047
245	2301	-0.001047
245	2302	-0.001056
245	2303	-0.001041
245	2304	-0.001068
245	2305	-0.001055
245	2306	-0.001053
245	2307	-0.001042
245	2308	-0.001043
245	2309	-0.001043
245	2310	-0.00106
245	2311	-0.001051
245	2312	-0.00105
245	2313	-0.001061
245	2314	-0.001052
245	2315	-0.001043
245	2316	-0.001043
245	2317	-0.001043
245	2318	-0.00108
245	2319	-0.001043
245	2320	-0.001036
245	2321	-0.001066
245	2322	-0.001054
245	2323	-0.001066
245	2324	-0.001071
245	2325	-0.001071
245	2326	-0.00106
245	2327	-0.001071
245	2328	-0.001119
245	2329	-0.001119
245	2330	-0.001116
245	2331	-0.001109
245	2332	-0.001116
245	2333	-0.001132
245	2334	-0.001125
245	2335	-0.001128
245	2336	-0.001116
245	2337	-0.001116
245	2338	-0.001112
245	2339	-0.001116
245	2340	-0.001106
245	2341	-0.001116
245	2342	-0.001116
245	2343	-0.001124
245	2344	-0.001116
245	2345	-0.001116
245	2346	-0.001104
245	2347	-0.001105
245	2348	-0.001118
245	2349	-0.001116
245	2350	-0.001116
245	2351	-0.001116
245	2352	-0.001116
245	2353	-0.001116
245	2354	-0.001116
245	2355	-0.001116
245	2356	-0.001116
245	2357	-0.001105
245	2358	-0.001132
245	2359	-0.001109
245	2360	-0.001116
245	2361	-0.001114
245	2362	-0.001119
245	2363	-0.001116
245	2364	-0.001116
245	2365	-0.001116
245	2366	-0.001116
245	2367	-0.001216
245	2368	-0.001116
245	2369	-0.001116
245	2370	-0.001134
245	2371	-0.001126
245	2372	-0.001109
245	2373	-0.001116
245	2374	-0.001116
245	2375	-0.001116
245	2376	-0.001137
245	2377	-0.001105
245	2378	-0.001119
245	2379	-0.001119
245	2380	-0.001114
245	2381	-0.001119
245	2382	-0.001119
245	2383	-0.001119
245	2384	-0.001119
245	2385	-0.001135
245	2386	-0.001787
245	2387	-0.001122
245	2388	-0.001131
245	2389	-0.001122
245	2390	-0.001122
245	2391	-0.001122
245	2392	-0.001122
245	2393	-0.001127
245	2394	-0.001122
245	2395	-0.001122
245	2396	-0.001101
245	2397	-0.001101
245	2398	-0.001099
245	2399	-0.001099
245	2400	-0.001099
245	2401	-0.001099
245	2402	-0.001099
245	2403	-0.001096
245	2404	-0.001099
245	2405	-0.001099
245	2406	-0.001099
245	2407	-0.001099
245	2408	-0.001099
245	2409	-0.001099
245	2410	-0.00112
245	2411	-0.00113
245	2412	-0.00111
245	2413	-0.001112
245	2414	-0.001106
245	2415	-0.001106
245	2416	-0.001119
245	2417	-0.001106
245	2418	-0.001103
245	2419	-0.001106
245	2420	-0.001106
245	2421	-0.001106
245	2422	-0.001112
245	2423	-0.001116
245	2424	-0.001113
245	2425	-0.001144
245	2426	-0.001114
245	2427	-0.001125
245	2428	-0.001111
245	2429	-0.001108
245	2430	-0.001108
245	2431	-0.001108
245	2432	-0.001102
245	2433	-0.001124
245	2434	-0.00112
245	2435	-0.001122
245	2436	-0.001143
245	2437	-0.001102
245	2438	-0.001088
245	2439	-0.001107
245	2440	-0.0011
245	2441	-0.0011
245	2442	-0.001096
245	2443	-0.001115
245	2444	-0.001121
245	2445	-0.001117
245	2446	-0.0011
245	2447	-0.0011
245	2448	-0.001101
245	2449	-0.001103
245	2450	-0.0011
245	2451	-0.0011
245	2452	-0.001095
245	2453	-0.0011
245	2454	-0.001096
245	2455	-0.0011
245	2456	-0.0011
245	2457	-0.0011
245	2458	-0.001092
245	2459	-0.001105
245	2460	-0.001101
245	2461	-0.001122
245	2462	-0.001101
245	2463	-0.001103
245	2464	-0.001123
245	2465	-0.001101
245	2466	-0.001093
245	2467	-0.001101
245	2468	-0.001101
245	2469	-0.001099
245	2470	-0.001099
245	2471	-0.001098
245	2472	-0.001135
245	2473	-0.001108
245	2474	-0.001108
245	2475	-0.001126
245	2476	-0.001145
245	2477	-0.001108
245	2478	-0.00113
245	2479	-0.001108
245	2480	-0.001097
245	2481	-0.001108
245	2482	-0.001108
245	2483	-0.001108
245	2484	-0.001115
245	2485	-0.001106
245	2486	-0.001108
245	2487	-0.001108
245	2488	-0.001108
245	2489	-0.001108
245	2490	-0.001108
245	2491	-0.001114
245	2492	-0.00113
245	2493	-0.001107
245	2494	-0.001108
245	2495	-0.001107
245	2496	-0.001122
245	2497	-0.001122
245	2498	-0.001122
245	2499	-0.001122
245	2500	-0.001111
245	2501	-0.001153
245	2502	-0.001132
245	2503	-0.00113
245	2504	-0.001127
245	2505	-0.00113
245	2506	-0.001122
245	2507	-0.001118
245	2508	-0.001114
245	2509	-0.00113
245	2510	-0.00113
245	2511	-0.001132
245	2512	-0.001118
245	2513	-0.00113
245	2514	-0.00116
245	2515	-0.001134
245	2516	-0.001119
245	2517	-0.00115
245	2518	-0.001122
245	2519	-0.001122
245	2520	-0.001134
245	2521	-0.001122
245	2522	-0.001124
245	2523	-0.001131
245	2524	-0.001119
245	2525	-0.001106
245	2526	-0.001151
245	2527	-0.001113
245	2528	-0.001102
245	2529	-0.00113
245	2530	-0.001122
245	2531	-0.001115
245	2532	-0.001112
245	2533	-0.001108
245	2534	-0.001112
245	2535	-0.001106
245	2536	-0.001121
245	2537	-0.001154
245	2538	-0.001116
245	2539	-0.001116
245	2540	-0.001122
245	2541	-0.001116
245	2542	-0.001116
245	2543	-0.001116
245	2544	-0.000799
245	2545	-0.000748
245	2546	-0.000693
245	2547	-0.00067
245	2548	-0.000842
245	2549	-0.000695
245	2550	-0.000686
245	2551	-0.000695
245	2552	-0.000742
245	2553	-0.000742
245	2554	-0.000812
245	2555	-0.000717
245	2556	-0.000742
245	2557	-0.000741
245	2558	-0.00074
245	2559	-0.000779
245	2560	-0.000742
245	2561	-0.000742
245	2562	-0.000934
245	2563	-0.000708
245	2564	-0.00069
245	2565	-0.000693
245	2566	-0.00069
245	2567	-0.000767
245	2568	-0.00045
245	2569	-0.000689
245	2570	-0.00069
245	2571	-0.00069
245	2572	-0.000745
245	2573	-0.00069
245	2574	-0.000708
245	2575	-0.000727
245	2576	-0.001006
245	2577	-0.000728
245	2578	-0.000684
245	2579	-0.000678
245	2580	-0.000822
245	2581	-0.000716
245	2582	-0.000678
245	2583	-0.000678
245	2584	-0.000678
245	2585	-0.000679
245	2586	-0.000679
245	2587	-0.000679
245	2588	-0.000678
245	2589	-0.000689
245	2590	-0.000696
245	2591	-0.000679
245	2592	-0.000678
245	2593	-0.000678
245	2594	-0.001073
245	2595	-0.000744
245	2596	-0.000669
245	2597	-0.000679
245	2598	-0.000717
245	2599	-0.000699
245	2600	-0.000679
245	2601	-0.000729
245	2602	-0.00066
245	2603	-0.00066
245	2604	-0.00066
245	2605	-0.000661
245	2606	-0.000661
245	2607	-0.000661
245	2608	-0.000661
245	2609	-0.000777
245	2610	-0.00083
245	2611	-0.000834
245	2612	-0.000798
245	2613	-0.000777
245	2614	-0.000778
245	2615	-0.000778
245	2616	-0.000784
245	2617	-0.000778
245	2618	-0.000778
245	2619	-0.000835
245	2620	-0.000778
245	2621	-0.000778
245	2622	-0.000778
245	2623	-0.000785
245	2624	-0.000789
245	2625	-0.000788
245	2626	-0.000788
245	2627	-0.000788
245	2628	-0.000788
245	2629	-0.000787
245	2630	-0.000788
245	2631	-0.000902
245	2632	-0.000832
245	2633	-0.000788
245	2634	-0.000806
245	2635	-0.000997
245	2636	-0.000974
245	2637	-0.000849
245	2638	-0.000788
245	2639	-0.000789
245	2640	-0.000767
245	2641	-0.000789
245	2642	-0.000789
245	2643	-0.000824
245	2644	-0.000788
245	2645	-0.000788
245	2646	-0.000435
245	2647	-0.000788
245	2648	-0.00102
245	2649	-0.000824
245	2650	-0.000788
245	2651	-0.000481
245	2652	-0.000472
245	2653	-0.00048
245	2654	-0.00048
245	2655	-0.00048
245	2656	-0.00048
245	2657	-0.000459
245	2658	-0.00048
245	2659	-0.000474
245	2660	-0.000474
245	2661	-0.000473
245	2662	-0.000472
245	2663	-0.000471
245	2664	-0.000462
245	2665	6.2e-05
245	2666	6.3e-05
245	2667	6.2e-05
245	2668	6.2e-05
245	2669	4.2e-05
245	2670	7.1e-05
245	2671	6.2e-05
245	2672	6.8e-05
245	2673	6.2e-05
245	2674	-3e-06
245	2675	6.7e-05
245	2676	6e-05
245	2677	5.7e-05
245	2678	6e-05
245	2679	7.6e-05
245	2680	4e-05
245	2681	6e-05
245	2682	6.4e-05
245	2683	6e-05
245	2684	6e-05
245	2685	6e-05
245	2686	6e-05
245	2687	8.5e-05
245	2688	6e-05
245	2689	6e-05
245	2690	5.8e-05
245	2691	7.7e-05
245	2692	5.8e-05
245	2693	5.7e-05
245	2694	5.7e-05
245	2695	7.5e-05
245	2696	5.7e-05
245	2697	5.4e-05
245	2698	5.8e-05
245	2699	5.8e-05
245	2700	6.8e-05
245	2701	5.7e-05
245	2702	5.7e-05
245	2703	5.7e-05
245	2704	5.7e-05
245	2705	5.7e-05
245	2706	5.7e-05
245	2707	5.8e-05
245	2708	5.8e-05
245	2709	6e-05
245	2710	5.8e-05
245	2711	5.8e-05
245	2712	6.9e-05
245	2713	5.7e-05
245	2714	5.7e-05
245	2715	5.7e-05
245	2716	5.7e-05
245	2717	5.7e-05
245	2718	6.7e-05
245	2719	5.7e-05
245	2720	5.7e-05
245	2721	5.7e-05
245	2722	6.7e-05
245	2723	5.7e-05
245	2724	5.7e-05
245	2725	6.7e-05
245	2726	5.7e-05
245	2727	5.7e-05
245	2728	5.7e-05
245	2729	6.9e-05
245	2730	5.7e-05
245	2731	5.7e-05
245	2732	5.9e-05
245	2733	5.9e-05
245	2734	5.9e-05
245	2735	5.9e-05
245	2736	5.9e-05
245	2737	5.9e-05
245	2738	5.9e-05
245	2739	6.2e-05
245	2740	5.9e-05
245	2741	5.9e-05
245	2742	5.9e-05
245	2743	5.9e-05
245	2744	5.9e-05
245	2745	5.9e-05
245	2746	5.9e-05
245	2747	5.9e-05
245	2748	5.6e-05
245	2749	5.9e-05
245	2750	5.6e-05
245	2751	8.1e-05
245	2752	5.6e-05
245	2753	5.4e-05
245	2754	7.1e-05
245	2755	5.4e-05
245	2756	5.4e-05
245	2757	7e-05
245	2758	5.5e-05
245	2759	5.4e-05
245	2760	5.4e-05
245	2761	5.4e-05
245	2762	5.4e-05
245	2763	5.9e-05
245	2764	5.4e-05
245	2765	5.4e-05
245	2766	-3.4e-05
245	2767	5.4e-05
245	2768	5.4e-05
245	2769	6.6e-05
245	2770	5.4e-05
245	2771	5.4e-05
245	2772	-0.000207
245	2773	5.4e-05
245	2774	5.4e-05
245	2775	7.3e-05
245	2776	5.4e-05
245	2777	5.4e-05
245	2778	5.4e-05
245	2779	5.4e-05
245	2780	5.4e-05
245	2781	7.7e-05
245	2782	5.4e-05
245	2783	5.4e-05
245	2784	3.3e-05
245	2785	5.4e-05
245	2786	4.5e-05
245	2787	-2.8e-05
245	2788	5.4e-05
245	2789	7.3e-05
245	2790	5.4e-05
245	2791	5.2e-05
245	2792	5.4e-05
245	2793	5.4e-05
245	2794	6.5e-05
245	2795	5.7e-05
245	2796	5.1e-05
245	2797	5.4e-05
245	2798	5.4e-05
245	2799	3.3e-05
245	2800	5.4e-05
245	2801	5.4e-05
245	2802	6.2e-05
245	2803	5.4e-05
245	2804	5.4e-05
245	2805	7.3e-05
245	2806	-6.6e-05
245	2807	7.7e-05
245	2808	-3e-05
245	2809	-5.5e-05
245	2810	-2.9e-05
245	2811	-2.8e-05
245	2812	-5.3e-05
245	2813	-2.9e-05
245	2814	-6e-06
245	2815	-2.9e-05
245	2816	-5.2e-05
245	2817	-3.4e-05
245	2818	-2.9e-05
245	2819	-4.3e-05
245	2820	-9.8e-05
245	2821	-3.1e-05
245	2822	-7e-06
245	2823	-3e-05
245	2824	-4.3e-05
245	2825	-2.5e-05
245	2826	-5e-05
245	2827	0.000463
245	2828	0.000463
245	2829	-2.4e-05
245	2830	-2.4e-05
245	2831	5.3e-05
245	2832	5.3e-05
245	2833	5.3e-05
245	2834	5.3e-05
245	2835	5.8e-05
245	2836	5.4e-05
245	2837	5.5e-05
245	2838	7.2e-05
245	2839	5.3e-05
245	2840	6.6e-05
245	2841	5.3e-05
245	2842	5.3e-05
245	2843	5.3e-05
245	2844	5.3e-05
245	2845	5.3e-05
245	2846	2.7e-05
245	2847	5.3e-05
245	2848	-0.000936
245	2849	7.4e-05
245	2850	4.9e-05
245	2851	5.6e-05
245	2852	5.6e-05
245	2853	0.00011
245	2854	8e-05
245	2855	5.8e-05
245	2856	7.6e-05
245	2857	-7e-06
245	2858	-6e-06
245	2859	-6.1e-05
245	2860	-7.6e-05
245	2861	-6.8e-05
245	2862	-0.002175
245	2863	-7.5e-05
245	2864	-7.5e-05
245	2865	-5.7e-05
245	2866	-7.5e-05
245	2867	-7.5e-05
245	2868	-7.5e-05
245	2869	-7.5e-05
245	2870	-7.4e-05
245	2871	-9e-05
245	2872	-6.8e-05
245	2873	-7.5e-05
245	2874	-7.5e-05
245	2875	-7.5e-05
245	2876	-7.2e-05
245	2877	2.1e-05
245	2878	6.5e-05
245	2879	6.2e-05
245	2880	5.3e-05
245	2881	6.2e-05
245	2882	7.7e-05
245	2883	6.6e-05
245	2884	6.2e-05
245	2885	6.2e-05
245	2886	6.2e-05
245	2887	6.2e-05
245	2888	6.2e-05
245	2889	7.6e-05
245	2890	6.2e-05
245	2891	6.2e-05
245	2892	6.2e-05
245	2893	6.2e-05
245	2894	6.2e-05
245	2895	6.2e-05
245	2896	6.2e-05
245	2897	6.2e-05
245	2898	7.6e-05
245	2899	6.2e-05
245	2900	6.2e-05
245	2901	6.5e-05
245	2902	6.2e-05
245	2903	6.2e-05
245	2904	7.6e-05
245	2905	6.2e-05
245	2906	6.2e-05
245	2907	-0.002148
245	2908	6.2e-05
245	2909	6.2e-05
245	2910	6.2e-05
245	2911	6.2e-05
245	2912	6.2e-05
245	2913	6.2e-05
245	2914	6.2e-05
245	2915	6.2e-05
245	2916	6.1e-05
245	2917	6.1e-05
245	2918	6.1e-05
245	2919	7.5e-05
245	2920	6.1e-05
245	2921	6.1e-05
245	2922	7.4e-05
245	2923	6.1e-05
245	2924	6.1e-05
245	2925	6.1e-05
245	2926	6.1e-05
245	2927	5.7e-05
245	2928	6.1e-05
245	2929	6.1e-05
245	2930	6.1e-05
245	2931	6.1e-05
245	2932	6.2e-05
245	2933	7.3e-05
245	2934	6.8e-05
245	2935	6e-05
245	2936	6e-05
245	2937	7.1e-05
245	2938	6e-05
245	2939	6e-05
245	2940	3.1e-05
245	2941	-0.000589
245	2942	6.1e-05
245	2943	5.9e-05
245	2944	-0.000492
245	2945	6.1e-05
245	2946	7.3e-05
245	2947	6.1e-05
245	2948	-0.00027
245	2949	-0.000262
245	2950	-0.00027
245	2951	-0.00027
245	2952	-0.00027
245	2953	-0.000281
245	2954	-0.000281
245	2955	-0.000281
245	2956	-0.000281
245	2957	-0.000281
245	2958	-0.000281
245	2959	-0.000291
245	2960	-0.000281
245	2961	-0.000281
245	2962	-0.000281
245	2963	-0.000281
245	2964	-0.000301
245	2965	-0.000281
245	2966	-0.000281
245	2967	-0.000281
245	2968	-0.000281
245	2969	-0.000281
245	2970	-0.000273
245	2971	-0.000281
245	2972	-0.000281
245	2973	-0.000293
245	2974	-0.000281
245	2975	-0.000281
245	2976	-0.000281
245	2977	-0.000281
245	2978	-0.000281
245	2979	-0.000281
245	2980	-0.000281
245	2981	-0.000281
245	2982	-0.000272
245	2983	-0.000281
245	2984	-0.000281
245	2985	-0.000295
245	2986	-0.000281
245	2987	-0.000281
245	2988	-0.000316
245	2989	-0.000302
245	2990	-0.000281
245	2991	-0.00026
245	2992	-0.00028
245	2993	-0.000282
245	2994	-0.000273
245	2995	-0.000282
245	2996	-0.000281
245	2997	-0.000281
245	2998	-0.000281
245	2999	-0.000281
245	3000	-0.000281
245	3001	-0.000281
245	3002	-0.000281
245	3003	-0.00029
245	3004	-0.000281
245	3005	-0.000281
245	3006	-0.000272
245	3007	-0.000281
245	3008	-0.000281
245	3009	-0.000281
245	3010	-0.00028
245	3011	-0.000281
245	3012	-0.000299
245	3013	-0.000279
245	3014	-0.000279
245	3015	-0.000295
245	3016	-0.000279
245	3017	-0.000282
245	3018	-0.000279
245	3019	-0.000279
245	3020	-0.000279
245	3021	-0.000275
245	3022	-0.000279
245	3023	-0.000279
245	3024	-0.000242
245	3025	-0.000279
245	3026	-0.000272
245	3027	-0.000279
245	3028	-0.000279
245	3029	-0.000279
245	3030	-0.000265
245	3031	-0.000279
245	3032	-0.000279
245	3033	-0.000278
245	3034	-0.000285
245	3035	-0.000279
245	3036	-0.000279
245	3037	-0.000279
245	3038	-0.000279
245	3039	-0.000281
245	3040	-0.000279
245	3041	-0.000279
245	3042	-0.000303
245	3043	-0.000277
245	3044	-0.000274
245	3045	-0.000274
245	3046	-0.000264
245	3047	-0.000274
245	3048	-0.000264
245	3049	-0.000274
245	3050	-0.000274
245	3051	-0.000274
245	3052	-0.000264
245	3053	-0.000274
245	3054	-0.00029
245	3055	-0.000273
245	3056	-0.000273
245	3057	-0.000244
245	3058	-0.000357
245	3059	-0.000273
245	3060	0.000463
245	3061	-0.000273
245	3062	-0.000287
245	3063	-0.000289
245	3064	-0.000273
245	3065	-0.000273
245	3066	-0.000277
245	3067	-0.000273
245	3068	-0.000273
245	3069	-0.000265
245	3070	-0.000273
245	3071	-0.000273
245	3072	-0.000273
245	3073	-0.000273
245	3074	-0.000273
245	3075	-0.000298
245	3076	-0.000268
245	3077	-0.000275
245	3078	-0.000344
245	3079	-0.000275
245	3080	-0.000303
245	3081	-0.000275
245	3082	-0.000275
245	3083	-0.000275
245	3084	-0.000275
245	3085	-0.000275
245	3086	-0.000275
245	3087	-0.000275
245	3088	-0.000275
245	3089	-0.000275
245	3090	-0.000275
245	3091	-0.000275
245	3092	-0.000275
245	3093	-0.000275
245	3094	-0.000275
245	3095	-0.000275
245	3096	-0.000275
245	3097	-0.000275
245	3098	-0.000275
245	3099	-0.000286
245	3100	-0.000282
245	3101	-0.000286
245	3102	-0.000286
245	3103	0.000449
245	3104	0.00045
245	3105	0.000449
245	3106	0.000449
245	3107	0.000449
245	3108	0.000449
245	3109	0.000449
245	3110	0.000449
245	3111	0.000448
245	3112	0.000449
245	3113	0.000449
245	3114	0.000449
245	3115	0.000449
245	3116	0.000449
245	3117	0.000431
245	3118	0.000434
245	3119	0.000449
245	3120	0.000445
245	3121	0.000449
245	3122	0.000449
245	3123	0.000441
245	3124	0.000446
245	3125	0.000449
245	3126	0.000444
245	3127	0.000449
245	3128	0.000449
245	3129	0.000449
245	3130	0.000449
245	3131	0.000449
245	3132	0.000414
245	3133	0.000449
245	3134	0.000444
245	3135	0.000435
245	3136	0.000449
245	3137	0.000449
245	3138	0.000443
245	3139	0.000449
245	3140	0.000451
245	3141	0.000435
245	3142	0.000449
245	3143	0.000449
245	3144	0.000435
245	3145	0.000453
245	3146	0.000449
245	3147	0.000436
245	3148	0.000449
245	3149	0.000449
245	3150	0.000438
245	3151	0.000449
245	3152	0.000449
245	3153	0.000426
245	3154	0.000449
245	3155	0.000449
245	3156	0.00043
245	3157	0.000449
245	3158	0.000449
245	3159	0.000447
245	3160	0.000449
245	3161	0.000449
245	3162	0.000426
245	3163	0.000449
245	3164	0.000449
245	3165	0.000444
245	3166	0.000464
245	3167	0.000446
245	3168	0.000452
245	3169	0.000464
245	3170	0.000464
245	3171	0.000464
245	3172	0.000452
245	3173	0.000464
245	3174	0.000464
245	3175	0.000464
245	3176	0.000464
245	3177	0.000464
245	3178	0.000445
245	3179	0.000464
245	3180	0.000453
245	3181	0.000443
245	3182	0.000464
245	3183	0.000458
245	3184	0.000464
245	3185	0.000464
245	3186	0.000414
245	3187	0.000464
245	3188	0.000464
245	3189	0.000448
245	3190	0.000464
245	3191	0.000464
245	3192	0.000464
245	3193	0.000464
245	3194	0.000423
245	3195	0.000443
245	3196	0.000464
245	3197	0.000464
245	3198	0.000464
245	3199	0.000464
245	3200	0.000438
245	3201	0.000442
245	3202	0.000421
245	3203	0.000434
245	3204	0.000404
245	3205	0.00041
245	3206	0.000434
245	3207	0.000419
245	3208	0.000426
245	3209	0.000394
245	3210	0.000434
245	3211	0.000457
245	3212	0.000418
245	3213	0.000386
245	3214	0.000433
245	3215	0.000442
245	3216	0.000442
245	3217	0.000442
245	3218	0.000419
245	3219	0.000401
245	3220	0.000417
245	3221	0.000439
245	3222	0.000439
245	3223	0.000442
245	3224	0.000442
245	3225	0.000422
245	3226	0.000442
245	3227	0.000428
245	3228	0.000437
245	3229	0.000442
245	3230	0.000442
245	3231	0.0004
245	3232	0.000442
245	3233	0.000425
245	3234	0.000436
245	3235	0.000414
245	3236	0.000442
245	3237	0.00042
245	3238	0.000442
245	3239	0.000442
245	3240	0.000442
245	3241	0.000389
245	3242	0.000442
245	3243	0.000442
245	3244	0.000442
245	3245	0.000442
245	3246	0.000436
245	3247	0.000432
245	3248	0.000442
245	3249	0.000429
245	3250	0.00044
245	3251	0.000418
245	3252	0.000436
245	3253	0.000438
245	3254	0.000408
245	3255	0.000437
245	3256	0.000442
245	3257	0.000442
245	3258	0.000417
245	3259	0.000403
245	3260	0.000442
245	3261	0.000424
245	3262	0.000431
245	3263	0.000442
245	3264	0.000442
245	3265	0.000442
245	3266	0.000442
245	3267	0.000442
245	3268	0.000442
245	3269	0.000442
245	3270	0.000442
245	3271	0.000442
245	3272	0.000434
245	3273	0.000442
245	3274	0.000442
245	3275	0.000442
245	3276	0.000236
245	3277	0.000442
245	3278	0.000442
245	3279	0.000442
245	3280	0.000439
245	3281	0.000442
245	3282	0.000411
245	3283	0.000404
245	3284	0.000442
245	3285	0.000442
245	3286	0.000442
245	3287	0.000444
245	3288	0.000429
245	3289	0.000442
245	3290	0.000442
245	3291	0.000442
245	3292	0.000449
245	3293	0.000442
245	3294	0.000425
245	3295	0.000442
245	3296	0.000444
245	3297	0.000442
245	3298	0.000442
245	3299	0.000425
245	3300	0.000431
245	3301	0.000419
245	3302	0.000415
245	3303	0.000421
245	3304	0.000442
245	3305	0.000424
245	3306	0.000442
245	3307	0.000442
245	3308	0.000442
245	3309	0.000442
245	3310	0.000413
245	3311	0.000442
245	3312	0.000418
245	3313	0.000442
245	3314	0.000442
245	3315	0.000442
245	3316	0.000442
245	3317	0.000442
245	3318	0.000442
245	3319	0.000442
245	3320	0.000433
245	3321	0.000447
245	3322	0.000424
245	3323	0.000439
245	3324	0.000442
245	3325	0.000428
245	3326	0.000442
245	3327	0.000442
245	3328	0.000442
245	3329	0.000442
245	3330	0.000439
245	3331	0.000421
245	3332	0.000434
245	3333	0.00042
245	3334	0.000435
245	3335	0.000428
245	3336	0.000442
245	3337	0.000447
245	3338	0.000432
245	3339	0.000432
245	3340	0.000433
245	3341	0.000438
245	3342	0.000428
245	3343	0.000442
245	3344	0.000442
245	3345	0.000442
245	3346	0.000442
245	3347	0.00043
245	3348	0.000409
245	3349	0.000442
245	3350	0.000439
245	3351	0.000442
245	3352	0.00136
245	3353	0.000439
245	3354	0.000442
245	3355	0.000442
245	3356	0.000442
245	3357	0.000432
245	3358	0.000442
245	3359	0.000453
245	3360	0.000426
245	3361	0.000437
245	3362	0.000442
245	3363	0.000442
245	3364	0.000407
245	3365	0.000423
245	3366	0.000433
245	3367	0.000463
245	3368	0.000463
245	3369	0.000463
245	3370	0.000417
245	3371	0.000463
245	3372	0.000457
245	3373	0.000384
245	3374	0.000463
245	3375	0.000452
245	3376	0.000463
245	3377	0.000463
245	3378	0.000463
245	3379	0.000463
245	3380	0.000434
245	3381	0.000463
245	3382	0.000452
245	3383	0.000463
245	3384	0.000463
245	3385	0.000434
245	3386	0.000463
245	3387	0.000461
245	3388	0.000425
245	3389	0.000463
245	3390	0.000425
245	3391	0.000463
245	3392	0.000463
245	3393	0.000463
245	3394	0.000458
245	3395	0.000452
245	3396	0.000463
245	3397	0.000429
245	3398	0.000463
245	3399	0.000448
245	3400	0.000451
245	3401	0.000463
245	3402	0.000446
245	3403	0.000463
245	3404	0.000463
245	3405	0.000463
245	3406	0.000423
245	3407	0.000457
245	3408	0.000463
245	3409	0.000457
245	3410	0.000463
245	3411	0.000463
245	3412	0.000463
245	3413	0.000274
245	3414	0.000278
245	3415	0.00024
245	3416	0.000274
245	3417	0.000279
245	3418	0.000272
245	3419	0.000274
245	3420	0.000271
245	3421	0.000274
245	3422	0.00025
245	3423	0.000274
245	3424	0.00027
245	3425	0.000284
245	3426	-0.000586
245	3427	-0.000404
245	3428	-0.001061
245	3429	-0.000498
245	3430	-0.001028
245	3431	-0.00112
245	3432	-0.001027
245	3433	-0.00109
245	3434	-0.001084
245	3435	-0.001084
245	3436	-0.001053
245	3437	-0.001075
245	3438	-0.002124
245	3439	-0.001084
245	3440	-0.001061
245	3441	-0.000445
245	3442	-0.001084
245	3443	-0.001084
245	3444	-0.000695
245	3445	-0.001084
245	3446	-0.001084
245	3447	-0.001046
245	3448	-0.001084
245	3449	-0.001084
245	3450	-0.000948
245	3451	-0.001084
245	3452	-0.001084
245	3453	-0.001061
245	3454	-0.001051
245	3455	-0.001084
245	3456	-0.001084
245	3457	-0.001131
245	3458	-0.001084
245	3459	-0.001085
245	3460	-0.001084
245	3461	-0.001084
245	3462	-0.001048
245	3463	-0.00111
245	3464	-0.001057
245	3465	-0.001057
245	3466	-0.001084
245	3467	-0.001084
245	3468	-0.001084
245	3469	-0.001084
245	3470	-0.001084
245	3471	-0.001084
245	3472	-0.001084
245	3473	-0.001084
245	3474	-0.001072
245	3475	-0.00111
245	3476	-0.001055
245	3477	-0.001062
245	3478	-0.001084
245	3479	-0.001084
245	3480	-0.001084
245	3481	-0.00108
245	3482	-0.001084
245	3483	-0.001081
245	3484	-0.00046
245	3485	-0.001087
245	3486	-0.000238
245	3487	-0.001212
245	3488	-0.00014
245	3489	-0.000124
245	3490	-0.000177
245	3491	-0.000149
245	3492	-0.000173
245	3493	-0.000171
245	3494	-0.000139
245	3495	-0.000139
245	3496	-0.001129
245	3497	-0.001124
245	3498	-0.001124
245	3499	-0.001129
245	3500	-0.001144
245	3501	-0.001124
245	3502	-0.001124
245	3503	-0.000928
245	3504	-0.000976
245	3505	-0.000976
245	3506	-0.000953
245	3507	-0.000514
245	3508	-0.000586
245	3509	-0.000439
245	3510	-0.000465
245	3511	-0.00053
245	3512	-0.000525
245	3513	-0.000364
245	3514	-0.000441
245	3515	-0.000529
245	3516	-0.000465
245	3517	-0.000536
245	3518	-0.000534
245	3519	-0.000612
245	3520	-0.0006
245	3521	-0.000543
245	3522	-0.0006
245	3523	-0.000599
245	3524	-0.000599
245	3525	-0.000623
245	3526	-0.000346
245	3527	-0.000599
245	3528	-0.000603
245	3529	-0.000484
245	3530	-0.000599
245	3531	-0.000489
245	3532	-0.000599
245	3533	-0.000598
245	3534	-0.000371
245	3535	-0.000471
245	3536	-0.000598
245	3537	-0.000598
245	3538	-0.000587
245	3539	-0.000598
245	3540	-0.000598
245	3541	-0.000548
245	3542	-0.00057
245	3543	-0.000456
245	3544	-0.000615
245	3545	-0.000598
245	3546	-0.000613
245	3547	-0.000579
245	3548	-0.000598
245	3549	-0.000539
245	3550	-0.000624
245	3551	-0.000598
245	3552	-0.000599
245	3553	-0.000605
245	3554	-0.000556
245	3555	-0.000526
245	3556	-0.000454
245	3557	-0.000598
245	3558	-0.00061
245	3559	-0.000591
245	3560	-0.000661
245	3561	-0.000519
245	3562	-0.000598
245	3563	-0.000549
245	3564	-0.000598
245	3565	-0.000545
245	3566	-0.0006
245	3567	-0.000601
245	3568	-0.0006
245	3569	-0.0006
245	3570	-0.00061
245	3571	-0.000601
245	3572	-0.000601
245	3573	-0.000519
245	3574	-0.000597
245	3575	-0.000589
245	3576	-0.000598
245	3577	-0.000474
245	3578	-0.000596
245	3579	-0.000597
245	3580	-0.000596
245	3581	-0.000595
245	3582	-0.000448
245	3583	-0.000464
245	3584	-0.000596
245	3585	-0.000554
245	3586	-0.000595
245	3587	-0.000595
245	3588	-0.000603
245	3589	-0.000598
245	3590	-0.000598
245	3591	-0.000519
245	3592	-0.000588
245	3593	-0.000599
245	3594	-0.000615
245	3595	-0.000242
245	3596	-0.0006
245	3597	-0.000315
245	3598	-0.000625
245	3599	-0.000598
245	3600	-0.000434
245	3601	-0.000348
245	3602	-0.000634
245	3603	-0.000561
245	3604	-0.000472
245	3605	-0.000611
245	3606	-0.00052
245	3607	-0.000602
245	3608	-0.000598
245	3609	-0.000484
245	3610	-0.000568
245	3611	-0.000568
245	3612	-0.000543
245	3613	-0.000569
245	3614	-0.000152
245	3615	-0.000579
245	3616	-0.000568
245	3617	-0.000569
245	3618	-0.000526
245	3619	-0.000569
245	3620	-0.000569
245	3621	-0.00053
245	3622	-0.000581
245	3623	-0.000568
245	3624	-0.000321
245	3625	-0.00056
245	3626	-0.000569
245	3627	-0.000502
245	3628	-0.000549
245	3629	-0.000571
245	3630	-0.000572
245	3631	-0.000602
245	3632	-0.000603
245	3633	-0.000618
245	3634	-0.000602
245	3635	-0.000602
245	3636	-0.000603
245	3637	-0.000603
245	3638	-0.000602
245	3639	-0.000549
245	3640	0.000463
245	3641	-0.000602
245	3642	-0.000602
245	3643	-0.000602
245	3644	-0.000602
245	3645	-0.000315
245	3646	-0.000606
245	3647	-0.000498
245	3648	-0.000603
245	3649	-0.000602
245	3650	-0.000602
245	3651	-0.000602
245	3652	-0.00062
245	3653	-0.000602
245	3654	-0.000584
245	3655	-0.00038
245	3656	-0.000555
245	3657	-0.000591
245	3658	-0.000602
245	3659	-0.000602
245	3660	-0.000592
245	3661	-0.00061
245	3662	-0.000497
245	3663	-0.000603
245	3664	-0.000587
245	3665	-0.000604
245	3666	-0.000607
245	3667	-0.000547
245	3668	-0.000604
245	3669	-0.000606
245	3670	-0.000578
245	3671	-0.000605
245	3672	-0.0002
245	3673	-0.000386
245	3674	-0.000602
245	3675	-0.0006
245	3676	-0.000599
245	3677	0.000225
245	3678	0.000218
245	3679	0.000225
245	3680	0.000225
245	3681	0.000221
245	3682	0.000209
245	3683	0.000225
245	3684	0.000225
245	3685	0.000214
245	3686	0.000189
245	3687	0.000228
245	3688	0.000224
245	3689	0.00023
245	3690	0.000213
245	3691	0.00023
245	3692	0.000225
245	3693	0.000219
245	3694	0.000192
245	3695	0.00023
245	3696	0.000214
245	3697	0.000207
245	3698	0.00023
245	3699	0.000234
245	3700	0.000226
245	3701	0.00023
245	3702	0.00023
245	3703	0.00023
245	3704	0.000215
245	3705	0.000225
245	3706	0.000225
245	3707	0.000216
245	3708	0.00023
245	3709	0.00023
245	3710	0.000217
245	3711	0.000176
245	3712	0.00023
245	3713	0.000204
245	3714	0.0002
245	3715	0.000187
245	3716	0.000215
245	3717	0.000217
245	3718	0.000224
245	3719	0.00023
245	3720	0.000214
245	3721	0.00023
245	3722	0.000226
245	3723	0.000235
245	3724	0.000192
245	3725	0.000168
245	3726	0.000195
245	3727	0.000195
245	3728	0.000176
245	3729	0.000215
245	3730	0.000211
245	3731	0.000222
245	3732	0.000223
245	3733	0.000227
245	3734	0.000223
245	3735	0.000192
245	3736	0.000223
245	3737	0.000223
245	3738	0.000258
245	3739	0.00026
245	3740	0.000261
245	3741	0.000246
245	3742	0.000261
245	3743	0.000191
245	3744	0.000257
245	3745	0.000255
245	3746	0.000451
245	3747	0.00044
245	3748	0.000464
245	3749	0.000452
245	3750	0.00046
245	3751	0.000445
245	3752	0.000435
245	3753	0.000419
245	3754	0.000453
245	3755	0.000443
245	3756	0.000454
245	3757	0.000459
245	3758	0.000451
245	3759	0.000463
245	3760	0.000463
245	3761	0.00046
245	3762	0.00043
245	3763	0.000463
245	3764	0.000452
245	3765	0.000442
245	3766	0.000463
245	3767	0.000463
245	3768	0.000461
245	3769	0.00046
245	3770	0.00046
245	3771	0.000447
245	3772	0.000451
245	3773	0.000463
245	3774	0.000459
245	3775	0.000459
245	3776	0.000459
245	3777	0.000431
245	3778	0.000424
245	3779	0.000459
245	3780	0.000434
245	3781	0.000459
245	3782	0.000422
245	3783	0.00045
245	3784	0.000463
245	3785	0.000461
245	3786	0.000442
245	3787	0.000449
245	3788	0.000424
245	3789	0.000461
245	3790	0.000367
245	3791	0.000461
245	3792	0.000456
245	3793	0.000444
245	3794	0.00045
245	3795	0.000451
245	3796	0.000459
245	3797	0.000466
245	3798	0.00045
245	3799	0.000461
245	3800	0.000461
245	3801	0.000461
245	3802	0.000437
245	3803	0.000465
245	3804	0.000458
245	3805	0.000461
245	3806	0.000461
245	3807	0.000461
245	3808	0.000461
245	3809	0.000461
245	3810	0.000461
245	3811	0.000461
245	3812	0.000461
245	3813	0.000461
245	3814	0.000461
245	3815	0.000461
245	3816	0.000442
245	3817	0.000461
245	3818	0.000424
245	3819	0.000463
245	3820	0.000463
245	3821	0.000447
245	3822	0.000464
246	247	0.001937
246	248	0.002549
246	249	0.001855
246	250	0.001922
246	251	0.001971
246	252	0.001974
246	253	0.001955
246	254	0.001971
246	255	0.001951
246	256	0.001977
246	257	0.00196
246	258	0.001968
246	259	0.001941
246	260	0.001946
246	261	0.001954
246	262	0.001949
246	263	0.001973
246	264	0.001956
246	265	0.001959
246	266	0.001959
246	267	0.001961
246	268	0.001936
246	269	0.001942
246	270	0.001927
246	271	0.001935
246	272	0.001935
246	273	0.001938
246	274	0.001935
246	275	0.001962
246	276	0.001962
246	277	0.001962
246	278	0.001962
246	279	0.001962
246	280	0.001962
246	281	0.001969
246	282	0.001955
246	283	0.001715
246	284	0.001799
246	285	0.001698
246	286	0.001692
246	287	0.001644
246	288	0.001658
246	289	0.001614
246	290	0.001652
246	291	0.001621
246	292	0.001497
246	293	0.001467
246	294	0.001494
246	295	0.001493
246	296	0.001496
246	297	0.001495
246	298	0.00146
246	299	0.001466
246	300	0.00147
246	301	0.001465
246	302	0.001467
246	303	0.001469
246	304	0.001482
246	305	0.001465
246	306	0.001467
246	307	0.001471
246	308	0.001471
246	309	0.001474
246	310	0.001471
246	311	0.001471
246	312	0.001693
246	313	0.001674
246	314	0.001707
246	315	0.001694
246	316	0.001701
246	317	0.001704
246	318	0.00168
246	319	0.001697
246	320	0.001696
246	321	0.001697
246	322	0.001696
246	323	0.001699
246	324	0.001701
246	325	0.001699
246	326	0.001695
246	327	0.001707
246	328	0.001672
246	329	0.001666
246	330	0.001643
246	331	0.001652
246	332	0.001654
246	333	0.001648
246	334	0.001645
246	335	0.001529
246	336	0.001662
246	337	0.001641
246	338	0.001629
246	339	0.001637
246	340	0.001641
246	341	0.001641
246	342	0.00161
246	343	0.000504
246	344	0.00051
246	345	0.0005
246	346	0.000502
246	347	0.000506
246	348	0.00046
246	349	0.000518
246	350	0.000501
246	351	0.0005
246	352	0.000478
246	353	0.000505
246	354	0.000507
246	355	0.000521
246	356	0.000509
246	357	0.000509
246	358	0.000497
246	359	0.000505
246	360	0.000506
246	361	0.000503
246	362	0.000503
246	363	0.000509
246	364	0.000506
246	365	0.000503
246	366	0.000494
246	367	0.000488
246	368	0.000488
246	369	0.000488
246	370	0.000482
246	371	0.000519
246	372	0.000515
246	373	0.000515
246	374	0.000486
246	375	0.000469
246	376	0.000469
246	377	0.000494
246	378	0.00049
246	379	0.000489
246	380	0.000499
246	381	0.000498
246	382	0.000479
246	383	0.000496
246	384	0.000495
246	385	0.000498
246	386	0.000498
246	387	0.000498
246	388	0.000498
246	389	0.000497
246	390	0.000427
246	391	0.000515
246	392	0.00067
246	393	0.000674
246	394	0.000674
246	395	0.000675
246	396	0.000667
246	397	0.000666
246	398	0.000667
246	399	0.000669
246	400	0.000659
246	401	0.000666
246	402	0.000655
246	403	0.000652
246	404	0.000666
246	405	0.000664
246	406	0.000408
246	407	0.000407
246	408	0.000407
246	409	0.000384
246	410	0.00038
246	411	0.000404
246	412	0.000552
246	413	0.000297
246	414	0.000296
246	415	0.000297
246	416	0.000415
246	417	0.000367
246	418	0.000518
246	419	-0.000803
246	420	-0.0008
246	421	-0.0008
246	422	-0.000896
246	423	-0.001409
246	424	-0.001413
246	425	0.000408
246	426	-0.00052
246	427	-0.000502
246	428	-0.000482
246	429	-0.000512
246	430	-0.000512
246	431	-0.000489
246	432	-0.000628
246	433	0.000123
246	434	-0.000642
246	435	2.4e-05
246	436	-3.7e-05
246	437	-5e-06
246	438	-0.001494
246	439	-0.000808
246	440	-0.000106
246	441	-8.5e-05
246	442	-4.7e-05
246	443	0.000192
246	444	0.000234
246	445	0.000216
246	446	0.000355
246	447	0.00034
246	448	0.000355
246	449	0.000357
246	450	0.000335
246	451	0.000333
246	452	0.000331
246	453	0.00033
246	454	0.000195
246	455	0.000302
246	456	0.00034
246	457	0.000304
246	458	0.000323
246	459	0.000306
246	460	0.000287
246	461	-0.000512
246	462	-0.000634
246	463	-0.000663
246	464	-0.000684
246	465	-0.00069
246	466	-0.00076
246	467	-0.000759
246	468	-0.000743
246	469	-0.000761
246	470	-0.000776
246	471	-0.00121
246	472	-0.000782
246	473	-0.000793
246	474	-0.000794
246	475	-0.000791
246	476	-0.000777
246	477	-0.000777
246	478	-0.0008
246	479	0.000263
246	480	0.000272
246	481	0.000262
246	482	0.000262
246	483	0.000262
246	484	0.000261
246	485	0.000261
246	486	0.000261
246	487	0.000269
246	488	0.000272
246	489	0.000255
246	490	0.000262
246	491	0.000277
246	492	0.000277
246	493	0.00027
246	494	0.00027
246	495	0.000269
246	496	0.00027
246	497	0.00027
246	498	0.00027
246	499	0.00027
246	500	0.00027
246	501	0.00027
246	502	0.00027
246	503	0.000272
246	504	0.000272
246	505	0.000271
246	506	0.000269
246	507	0.000283
246	508	0.000272
246	509	0.000272
246	510	0.000252
246	511	0.000235
246	512	0.000274
246	513	0.00027
246	514	0.000276
246	515	0.000276
246	516	0.000264
246	517	0.000276
246	518	0.000276
246	519	0.000296
246	520	0.000284
246	521	0.000274
246	522	0.000275
246	523	0.000271
246	524	0.000271
246	525	0.000274
246	526	0.000258
246	527	0.000274
246	528	0.000293
246	529	0.000285
246	530	0.000276
246	531	0.000262
246	532	0.000287
246	533	0.000279
246	534	0.000278
246	535	0.000258
246	536	0.000251
246	537	0.000273
246	538	0.000286
246	539	0.000296
246	540	0.00027
246	541	0.000286
246	542	0.000259
246	543	0.000245
246	544	0.000274
246	545	0.000253
246	546	0.000247
246	547	-0.000276
246	548	0.000258
246	549	0.000258
246	550	0.000268
246	551	0.000255
246	552	0.000277
246	553	0.000178
246	554	0.00024
246	555	0.000268
246	556	0.000257
246	557	0.000255
246	558	0.000252
246	559	0.000263
246	560	0.000262
246	561	0.000247
246	562	0.000277
246	563	0.000239
246	564	0.000272
246	565	0.000259
246	566	0.000269
246	567	0.000269
246	568	0.000269
246	569	0.000284
246	570	0.000228
246	571	0.000269
246	572	0.000269
246	573	0.00027
246	574	0.000268
246	575	0.000268
246	576	0.000249
246	577	0.000276
246	578	0.000268
246	579	0.000263
246	580	0.000267
246	581	0.000268
246	582	0.00031
246	583	0.000268
246	584	0.000268
246	585	0.000275
246	586	0.000266
246	587	0.000266
246	588	0.000266
246	589	0.000253
246	590	0.000261
246	591	0.000264
246	592	0.000265
246	593	0.000272
246	594	0.000264
246	595	0.000264
246	596	0.000264
246	597	0.000264
246	598	0.000264
246	599	0.000264
246	600	0.00025
246	601	0.000265
246	602	0.000265
246	603	0.000265
246	604	0.000263
246	605	0.000264
246	606	0.000262
246	607	0.00026
246	608	0.00026
246	609	0.000264
246	610	0.000264
246	611	0.000264
246	612	0.000252
246	613	0.000263
246	614	0.000263
246	615	0.000259
246	616	0.000259
246	617	0.000254
246	618	0.000263
246	619	0.000257
246	620	0.000234
246	621	0.000269
246	622	0.000263
246	623	0.000268
246	624	0.000261
246	625	0.000253
246	626	-0.000639
246	627	-0.000678
246	628	-0.00079
246	629	-0.000678
246	630	-0.000678
246	631	-0.000655
246	632	-0.000679
246	633	-0.000678
246	634	-0.000663
246	635	-0.000673
246	636	-0.000645
246	637	-0.000651
246	638	-0.001896
246	639	-0.000643
246	640	-0.000664
246	641	0.000269
246	642	0.000277
246	643	0.00023
246	644	0.000268
246	645	0.000236
246	646	0.000252
246	647	0.00026
246	648	0.000269
246	649	0.000261
246	650	0.00026
246	651	0.00026
246	652	0.000269
246	653	0.000249
246	654	0.000277
246	655	0.000256
246	656	0.000263
246	657	0.000263
246	658	0.000257
246	659	0.000262
246	660	0.000273
246	661	0.000262
246	662	0.000246
246	663	0.000301
246	664	0.000257
246	665	8.9e-05
246	666	0.000261
246	667	0.000261
246	668	0.000261
246	669	0.00027
246	670	0.000272
246	671	0.000258
246	672	0.000256
246	673	0.000263
246	674	0.000263
246	675	0.000259
246	676	0.000261
246	677	0.000249
246	678	0.00025
246	679	0.000274
246	680	0.000276
246	681	0.000269
246	682	0.00028
246	683	0.000292
246	684	0.000285
246	685	0.000278
246	686	0.000278
246	687	0.000258
246	688	0.000279
246	689	0.000278
246	690	0.000258
246	691	0.000279
246	692	0.000274
246	693	0.000256
246	694	0.00025
246	695	0.000249
246	696	0.000279
246	697	0.000278
246	698	0.000279
246	699	0.000273
246	700	0.000274
246	701	0.000273
246	702	0.000253
246	703	0.000269
246	704	0.00027
246	705	0.000269
246	706	0.000271
246	707	0.000283
246	708	0.00028
246	709	0.000275
246	710	0.000272
246	711	0.000282
246	712	0.000275
246	713	0.000284
246	714	0.000285
246	715	0.000286
246	716	0.000287
246	717	0.000278
246	718	0.000292
246	719	0.000291
246	720	0.000289
246	721	0.000272
246	722	0.000294
246	723	0.000297
246	724	0.00031
246	725	0.000313
246	726	0.000295
246	727	0.000307
246	728	0.000283
246	729	0.000285
246	730	0.000301
246	731	0.000289
246	732	0.000289
246	733	0.000272
246	734	0.000265
246	735	0.00036
246	736	0.000358
246	737	0.000352
246	738	0.000354
246	739	0.000368
246	740	0.00035
246	741	0.000355
246	742	0.000339
246	743	0.000369
246	744	0.000369
246	745	0.000356
246	746	0.000358
246	747	0.000341
246	748	0.000359
246	749	0.000362
246	750	0.000364
246	751	0.00035
246	752	0.000354
246	753	0.000372
246	754	0.000361
246	755	-0.00029
246	756	0.000348
246	757	0.000331
246	758	0.000255
246	759	0.00033
246	760	0.000324
246	761	0.000285
246	762	0.000302
246	763	0.00033
246	764	0.000311
246	765	0.000322
246	766	0.000336
246	767	0.00033
246	768	0.000344
246	769	0.000219
246	770	0.000317
246	771	0.000328
246	772	0.000357
246	773	0.000408
246	774	0.000367
246	775	0.000389
246	776	0.00037
246	777	0.000364
246	778	0.000364
246	779	0.000363
246	780	0.00036
246	781	0.00038
246	782	0.000331
246	783	0.00036
246	784	0.000377
246	785	0.000368
246	786	0.00038
246	787	0.000353
246	788	0.000333
246	789	0.000337
246	790	0.000336
246	791	0.000356
246	792	0.000336
246	793	0.000335
246	794	0.000362
246	795	0.000366
246	796	0.000364
246	797	0.000338
246	798	0.000364
246	799	0.000361
246	800	0.00036
246	801	0.00034
246	802	0.000349
246	803	0.000349
246	804	0.000354
246	805	0.000355
246	806	0.000355
246	807	0.000362
246	808	0.000345
246	809	0.000341
246	810	0.000347
246	811	0.000351
246	812	0.00035
246	813	0.00032
246	814	0.000314
246	815	0.000294
246	816	0.000317
246	817	0.000311
246	818	0.000311
246	819	0.000305
246	820	0.000299
246	821	0.000318
246	822	0.000348
246	823	0.000332
246	824	0.000332
246	825	0.000331
246	826	0.000252
246	827	0.000335
246	828	0.000337
246	829	0.000334
246	830	0.000334
246	831	0.000331
246	832	0.000329
246	833	0.00033
246	834	0.00033
246	835	0.000332
246	836	0.000332
246	837	0.000324
246	838	0.000336
246	839	0.000337
246	840	0.000335
246	841	0.000348
246	842	0.000349
246	843	0.000337
246	844	0.000334
246	845	0.000334
246	846	0.000343
246	847	0.000334
246	848	0.000333
246	849	0.000334
246	850	0.00033
246	851	0.000328
246	852	0.000339
246	853	0.000336
246	854	0.000338
246	855	0.00033
246	856	0.000343
246	857	0.000337
246	858	0.000339
246	859	0.000336
246	860	0.000333
246	861	0.000337
246	862	0.000331
246	863	0.000309
246	864	0.000329
246	865	0.000317
246	866	0.000337
246	867	0.000338
246	868	0.000335
246	869	0.000337
246	870	0.000307
246	871	0.000338
246	872	0.000335
246	873	-0.000198
246	874	-0.000148
246	875	-0.00016
246	876	-6.1e-05
246	877	-0.000125
246	878	-7.3e-05
246	879	-0.000125
246	880	-0.000119
246	881	-0.00012
246	882	-0.000282
246	883	-0.000209
246	884	-0.000289
246	885	-0.000323
246	886	-0.000362
246	887	-0.000215
246	888	-0.000181
246	889	-0.00021
246	890	-0.000209
246	891	-0.000246
246	892	-0.000108
246	893	-0.000142
246	894	-0.000167
246	895	-0.000658
246	896	-0.000342
246	897	-0.000367
246	898	-0.000669
246	899	-0.000769
246	900	-0.000734
246	901	-0.0007
246	902	-0.000773
246	903	-0.0001
246	904	-8.5e-05
246	905	-2.5e-05
246	906	0.000238
246	907	0.000342
246	908	0.000343
246	909	0.000341
246	910	0.000336
246	911	0.000353
246	912	0.000352
246	913	0.000356
246	914	0.000354
246	915	0.00034
246	916	0.000359
246	917	0.00036
246	918	0.000309
246	919	0.000347
246	920	0.000352
246	921	0.000366
246	922	0.000341
246	923	0.000336
246	924	0.000312
246	925	0.00034
246	926	0.000342
246	927	0.000344
246	928	0.00035
246	929	0.00034
246	930	0.000336
246	931	0.000353
246	932	0.000324
246	933	0.000338
246	934	0.000326
246	935	0.000323
246	936	0.000277
246	937	0.000329
246	938	0.000347
246	939	0.00034
246	940	0.000342
246	941	0.000342
246	942	0.000342
246	943	0.000346
246	944	0.000252
246	945	0.000272
246	946	0.000267
246	947	0.000286
246	948	0.000305
246	949	0.000313
246	950	0.00034
246	951	0.000321
246	952	0.000315
246	953	0.000339
246	954	0.000408
246	955	0.000353
246	956	0.000341
246	957	0.000332
246	958	0.000332
246	959	0.000408
246	960	0.000396
246	961	0.000307
246	962	0.000277
246	963	0.000323
246	964	0.000266
246	965	0.000263
246	966	0.000236
246	967	0.000254
246	968	0.000293
246	969	0.000295
246	970	0.000303
246	971	0.000314
246	972	0.000314
246	973	0.000306
246	974	0.000306
246	975	0.000306
246	976	0.000333
246	977	0.000328
246	978	0.000309
246	979	0.000324
246	980	0.000321
246	981	0.00032
246	982	0.000166
246	983	0.000166
246	984	0.000166
246	985	0.000169
246	986	0.000172
246	987	0.000168
246	988	0.000229
246	989	0.000231
246	990	0.000225
246	991	0.000251
246	992	0.000261
246	993	0.000251
246	994	0.000251
246	995	0.000251
246	996	0.000198
246	997	0.000198
246	998	0.000193
246	999	0.000215
246	1000	0.000201
246	1001	0.000199
246	1002	0.000185
246	1003	0.000271
246	1004	0.000261
246	1005	0.000248
246	1006	0.00026
246	1007	0.00026
246	1008	0.000283
246	1009	0.000294
246	1010	0.000281
246	1011	0.000288
246	1012	0.000281
246	1013	0.000281
246	1014	0.000282
246	1015	3.6e-05
246	1016	-0.000572
246	1017	0.000281
246	1018	0.000275
246	1019	0.000286
246	1020	0.000296
246	1021	0.000277
246	1022	0.000277
246	1023	0.000277
246	1024	0.000277
246	1025	0.000277
246	1026	0.000268
246	1027	0.000277
246	1028	0.000285
246	1029	0.000328
246	1030	0.000327
246	1031	0.000337
246	1032	0.000319
246	1033	0.000338
246	1034	0.000337
246	1035	0.000284
246	1036	0.000294
246	1037	0.000393
246	1038	0.000311
246	1039	0.000314
246	1040	0.000314
246	1041	0.000316
246	1042	0.000324
246	1043	0.000331
246	1044	0.000351
246	1045	0.000353
246	1046	0.000353
246	1047	0.000337
246	1048	0.000337
246	1049	0.000269
246	1050	0.000263
246	1051	0.00028
246	1052	0.000268
246	1053	0.000286
246	1054	0.000274
246	1055	0.000225
246	1056	0.00022
246	1057	0.000218
246	1058	0.000218
246	1059	9e-05
246	1060	0.000131
246	1061	6.8e-05
246	1062	0.000152
246	1063	0.000119
246	1064	0.000118
246	1065	0.000128
246	1066	0.000118
246	1067	0.000143
246	1068	9.8e-05
246	1069	8.6e-05
246	1070	8.9e-05
246	1071	7.8e-05
246	1072	4.7e-05
246	1073	6.4e-05
246	1074	6e-05
246	1075	3.9e-05
246	1076	4.3e-05
246	1077	-5e-06
246	1078	-1e-06
246	1079	-1e-06
246	1080	5e-06
246	1081	-1e-06
246	1082	-1e-06
246	1083	4.7e-05
246	1084	3.7e-05
246	1085	3.7e-05
246	1086	3.7e-05
246	1087	1.3e-05
246	1088	2.9e-05
246	1089	0.000408
246	1090	3.2e-05
246	1091	3.1e-05
246	1092	2.3e-05
246	1093	3.5e-05
246	1094	4.4e-05
246	1095	4.4e-05
246	1096	4.7e-05
246	1097	5.8e-05
246	1098	5.8e-05
246	1099	0.000408
246	1100	5.8e-05
246	1101	6.1e-05
246	1102	0.000299
246	1103	5.3e-05
246	1104	7.4e-05
246	1105	7.5e-05
246	1106	8.6e-05
246	1107	7.5e-05
246	1108	7.2e-05
246	1109	6.9e-05
246	1110	6.4e-05
246	1111	0.000772
246	1112	-0.001085
246	1113	8.6e-05
246	1114	6.5e-05
246	1115	7.5e-05
246	1116	5.8e-05
246	1117	-0.001049
246	1118	6.7e-05
246	1119	6.8e-05
246	1120	6.7e-05
246	1121	6.8e-05
246	1122	6.4e-05
246	1123	5.4e-05
246	1124	-0.001065
246	1125	8.6e-05
246	1126	-0.000905
246	1127	8e-05
246	1128	7.2e-05
246	1129	5.4e-05
246	1130	5.4e-05
246	1131	5.4e-05
246	1132	4.7e-05
246	1133	4.5e-05
246	1134	3.2e-05
246	1135	6.3e-05
246	1136	6.3e-05
246	1137	6.1e-05
246	1138	5.4e-05
246	1139	5e-05
246	1140	5e-05
246	1141	5e-05
246	1142	5e-05
246	1143	5e-05
246	1144	5.1e-05
246	1145	5.2e-05
246	1146	2.7e-05
246	1147	4.3e-05
246	1148	4.3e-05
246	1149	4.3e-05
246	1150	3.7e-05
246	1151	4.1e-05
246	1152	3.9e-05
246	1153	3.9e-05
246	1154	3.1e-05
246	1155	2.5e-05
246	1156	2.6e-05
246	1157	2.6e-05
246	1158	2.2e-05
246	1159	2.6e-05
246	1160	2.6e-05
246	1161	2.6e-05
246	1162	3.7e-05
246	1163	3.7e-05
246	1164	4.4e-05
246	1165	4.5e-05
246	1166	2.2e-05
246	1167	4.5e-05
246	1168	5.4e-05
246	1169	5.4e-05
246	1170	6.7e-05
246	1171	6.9e-05
246	1172	6.9e-05
246	1173	7e-05
246	1174	7e-05
246	1175	3.1e-05
246	1176	3.9e-05
246	1177	3.9e-05
246	1178	5.4e-05
246	1179	6.6e-05
246	1180	3.8e-05
246	1181	5e-05
246	1182	3.5e-05
246	1183	2.4e-05
246	1184	2.4e-05
246	1185	6.3e-05
246	1186	2.3e-05
246	1187	2.3e-05
246	1188	2.3e-05
246	1189	5e-06
246	1190	1.6e-05
246	1191	-1.1e-05
246	1192	-6.3e-05
246	1193	-0.000188
246	1194	-0.000198
246	1195	-0.000189
246	1196	-0.000189
246	1197	-0.000173
246	1198	-0.000153
246	1199	-0.000196
246	1200	-0.000194
246	1201	-0.000224
246	1202	-0.000224
246	1203	-0.000224
246	1204	-0.000224
246	1205	-0.000224
246	1206	-0.000224
246	1207	-0.000224
246	1208	-0.000194
246	1209	-0.000224
246	1210	-0.000203
246	1211	-0.000203
246	1212	-0.000215
246	1213	-0.000837
246	1214	-0.000218
246	1215	-0.00022
246	1216	-0.000101
246	1217	-0.000114
246	1218	-0.000315
246	1219	-0.000217
246	1220	-0.00023
246	1221	-0.00019
246	1222	-0.000249
246	1223	-0.000388
246	1224	-0.000525
246	1225	-0.000447
246	1226	-0.000462
246	1227	-0.000462
246	1228	-0.000455
246	1229	-0.00042
246	1230	6.1e-05
246	1231	-0.00046
246	1232	-0.000475
246	1233	-0.000445
246	1234	-0.000469
246	1235	-0.000481
246	1236	-0.000519
246	1237	-0.000481
246	1238	-0.000456
246	1239	-0.000506
246	1240	0.000408
246	1241	-0.000454
246	1242	-0.000476
246	1243	-0.00047
246	1244	-0.000475
246	1245	-0.00046
246	1246	-0.000455
246	1247	-0.000472
246	1248	-0.000455
246	1249	-0.000507
246	1250	-0.000533
246	1251	-0.00126
246	1252	-0.000485
246	1253	-0.000474
246	1254	-0.000438
246	1255	-0.00044
246	1256	-0.00044
246	1257	-0.000418
246	1258	-0.000344
246	1259	-0.000367
246	1260	-0.000392
246	1261	-0.000392
246	1262	-0.000346
246	1263	-0.000355
246	1264	-0.000189
246	1265	-0.00016
246	1266	-7.3e-05
246	1267	-8.1e-05
246	1268	-8.1e-05
246	1269	-0.000101
246	1270	-7.3e-05
246	1271	-7.3e-05
246	1272	-6e-05
246	1273	-0.0001
246	1274	-0.000106
246	1275	-0.000106
246	1276	-0.000106
246	1277	-8.6e-05
246	1278	-0.00011
246	1279	-8.7e-05
246	1280	-0.000102
246	1281	-0.000111
246	1282	-0.000167
246	1283	-0.00021
246	1284	-0.000183
246	1285	-0.000174
246	1286	-0.000212
246	1287	-0.000212
246	1288	-0.000212
246	1289	-0.000212
246	1290	-0.000212
246	1291	-0.000233
246	1292	-0.000233
246	1293	-0.000286
246	1294	-0.000233
246	1295	-0.000201
246	1296	-0.000308
246	1297	-0.000288
246	1298	-0.00023
246	1299	-0.000365
246	1300	-0.000341
246	1301	-0.000349
246	1302	-0.000339
246	1303	-0.000324
246	1304	-0.000333
246	1305	-0.000333
246	1306	-0.000378
246	1307	-0.000378
246	1308	-0.00039
246	1309	-0.000402
246	1310	-0.00053
246	1311	-0.000555
246	1312	-0.000563
246	1313	-0.000552
246	1314	-0.000531
246	1315	-0.00055
246	1316	-0.000148
246	1317	-0.000104
246	1318	-0.000148
246	1319	-0.000137
246	1320	-0.001475
246	1321	-0.000148
246	1322	-0.000118
246	1323	-0.000113
246	1324	-0.000119
246	1325	-0.000109
246	1326	-0.000104
246	1327	-8.6e-05
246	1328	-6.3e-05
246	1329	-6.1e-05
246	1330	-5.6e-05
246	1331	0.000347
246	1332	-6.3e-05
246	1333	0.000405
246	1334	0.000399
246	1335	-5.2e-05
246	1336	0.000693
246	1337	-7.2e-05
246	1338	-7e-05
246	1339	-7e-05
246	1340	-7.1e-05
246	1341	-4.2e-05
246	1342	-7.6e-05
246	1343	-9.6e-05
246	1344	-7.3e-05
246	1345	-8.2e-05
246	1346	-0.000106
246	1347	-8.4e-05
246	1348	-1.2e-05
246	1349	-0.0
246	1350	-3.7e-05
246	1351	-1.5e-05
246	1352	-5.4e-05
246	1353	-3.4e-05
246	1354	1.2e-05
246	1355	-0.001244
246	1356	-1.2e-05
246	1357	-3.4e-05
246	1358	-3.1e-05
246	1359	-2.9e-05
246	1360	-4.5e-05
246	1361	-8.9e-05
246	1362	-0.00023
246	1363	-0.000228
246	1364	-0.000201
246	1365	-0.000238
246	1366	-0.000198
246	1367	-0.000232
246	1368	-0.000286
246	1369	-0.000262
246	1370	-0.000242
246	1371	-0.000228
246	1372	-0.000258
246	1373	-0.000258
246	1374	-0.000261
246	1375	-0.000258
246	1376	-0.000245
246	1377	-0.000176
246	1378	-0.000154
246	1379	-0.000152
246	1380	-4.2e-05
246	1381	-0.000264
246	1382	-0.000265
246	1383	-0.000275
246	1384	-0.000245
246	1385	-0.00021
246	1386	-0.000225
246	1387	-0.000228
246	1388	-0.000285
246	1389	-0.000312
246	1390	-0.000344
246	1391	-0.000285
246	1392	-0.000314
246	1393	-0.000339
246	1394	-0.000339
246	1395	-0.00029
246	1396	-0.000252
246	1397	-0.000276
246	1398	-0.00031
246	1399	-0.000266
246	1400	-0.000269
246	1401	-0.000294
246	1402	-0.000344
246	1403	-0.000307
246	1404	-0.000258
246	1405	-0.000278
246	1406	-0.000248
246	1407	-0.000272
246	1408	-0.000251
246	1409	-0.000269
246	1410	-0.000282
246	1411	-0.000278
246	1412	-0.000215
246	1413	-0.000256
246	1414	-0.000256
246	1415	-0.000273
246	1416	-0.000274
246	1417	-0.00027
246	1418	-0.000205
246	1419	4e-06
246	1420	-4e-06
246	1421	-4e-06
246	1422	-1e-05
246	1423	8e-06
246	1424	-5.5e-05
246	1425	-2e-06
246	1426	-2.5e-05
246	1427	-2.8e-05
246	1428	-1.4e-05
246	1429	-2.1e-05
246	1430	-0.000947
246	1431	1.1e-05
246	1432	4e-06
246	1433	-0.000886
246	1434	1.8e-05
246	1435	3.6e-05
246	1436	8e-06
246	1437	-7e-06
246	1438	-2.9e-05
246	1439	-2.9e-05
246	1440	1e-06
246	1441	-2.3e-05
246	1442	2e-06
246	1443	2.2e-05
246	1444	-3.5e-05
246	1445	-1.8e-05
246	1446	-6e-06
246	1447	-9e-06
246	1448	-1.8e-05
246	1449	1.6e-05
246	1450	0.000161
246	1451	-0.001041
246	1452	-1.2e-05
246	1453	-3.8e-05
246	1454	-3.8e-05
246	1455	-7.6e-05
246	1456	-0.00277
246	1457	-0.000165
246	1458	-5.1e-05
246	1459	-3.4e-05
246	1460	-4.5e-05
246	1461	-6.4e-05
246	1462	-6.1e-05
246	1463	-6.1e-05
246	1464	-3.6e-05
246	1465	-6.1e-05
246	1466	-6.4e-05
246	1467	-7.8e-05
246	1468	-7.3e-05
246	1469	0.000156
246	1470	-7.1e-05
246	1471	-4.9e-05
246	1472	-6.3e-05
246	1473	-8.5e-05
246	1474	-8.1e-05
246	1475	-8.1e-05
246	1476	-0.000103
246	1477	-9e-05
246	1478	0.00087
246	1479	-8.1e-05
246	1480	-5.8e-05
246	1481	0.000133
246	1482	8.4e-05
246	1483	7.4e-05
246	1484	5.6e-05
246	1485	7.1e-05
246	1486	0.000806
246	1487	4.9e-05
246	1488	6.6e-05
246	1489	3e-05
246	1490	1.6e-05
246	1491	5e-05
246	1492	5e-05
246	1493	-0.000877
246	1494	8.3e-05
246	1495	8.7e-05
246	1496	8.3e-05
246	1497	7e-05
246	1498	7.1e-05
246	1499	7.7e-05
246	1500	8.2e-05
246	1501	-0.000966
246	1502	0.000103
246	1503	0.000103
246	1504	0.000105
246	1505	0.0001
246	1506	0.000118
246	1507	0.000112
246	1508	0.000171
246	1509	0.000138
246	1510	0.000138
246	1511	0.000138
246	1512	0.000138
246	1513	-0.000901
246	1514	0.00011
246	1515	0.000116
246	1516	0.000142
246	1517	0.00013
246	1518	8.9e-05
246	1519	7.6e-05
246	1520	7.7e-05
246	1521	0.000111
246	1522	6.4e-05
246	1523	8.1e-05
246	1524	0.000113
246	1525	8.8e-05
246	1526	8.8e-05
246	1527	6.2e-05
246	1528	6.1e-05
246	1529	1e-05
246	1530	0.0
246	1531	3.2e-05
246	1532	6.1e-05
246	1533	6.1e-05
246	1534	-7.8e-05
246	1535	-0.000102
246	1536	-0.000116
246	1537	-8.1e-05
246	1538	-0.000107
246	1539	-0.000104
246	1540	-9.9e-05
246	1541	-8.4e-05
246	1542	-0.000114
246	1543	-0.000113
246	1544	-0.000128
246	1545	-0.000128
246	1546	-0.000108
246	1547	-0.000109
246	1548	-0.000109
246	1549	-7.9e-05
246	1550	-0.000109
246	1551	-0.000109
246	1552	-0.00011
246	1553	-9.3e-05
246	1554	-6.5e-05
246	1555	-0.000115
246	1556	-9.9e-05
246	1557	-0.000151
246	1558	-9e-05
246	1559	-0.000132
246	1560	-0.000156
246	1561	-0.000123
246	1562	-0.000138
246	1563	-0.000133
246	1564	-9.9e-05
246	1565	-4.4e-05
246	1566	-7.2e-05
246	1567	-0.000109
246	1568	-4.7e-05
246	1569	3.5e-05
246	1570	2.5e-05
246	1571	1.9e-05
246	1572	2.1e-05
246	1573	-3.2e-05
246	1574	-8e-06
246	1575	2.3e-05
246	1576	-4.9e-05
246	1577	-4.8e-05
246	1578	-6.2e-05
246	1579	-5.6e-05
246	1580	-5.6e-05
246	1581	-5.6e-05
246	1582	-6.9e-05
246	1583	-7.1e-05
246	1584	-6e-05
246	1585	-7.3e-05
246	1586	-7.9e-05
246	1587	-4.8e-05
246	1588	-7.3e-05
246	1589	0.000397
246	1590	0.000397
246	1591	0.000397
246	1592	0.000398
246	1593	0.000435
246	1594	0.000398
246	1595	0.000398
246	1596	0.000409
246	1597	0.000401
246	1598	0.000401
246	1599	0.000401
246	1600	0.000411
246	1601	0.000401
246	1602	0.000401
246	1603	0.000401
246	1604	0.000401
246	1605	0.000401
246	1606	0.000401
246	1607	0.000401
246	1608	0.000414
246	1609	0.000401
246	1610	0.000386
246	1611	0.000401
246	1612	0.000401
246	1613	0.000401
246	1614	0.000402
246	1615	0.000401
246	1616	0.000401
246	1617	0.000413
246	1618	0.000401
246	1619	0.000401
246	1620	0.000404
246	1621	0.000401
246	1622	0.000401
246	1623	0.000404
246	1624	0.000401
246	1625	0.000401
246	1626	0.000406
246	1627	0.000401
246	1628	0.000401
246	1629	0.000412
246	1630	0.000401
246	1631	0.000401
246	1632	0.0004
246	1633	0.000401
246	1634	0.000401
246	1635	0.000409
246	1636	0.000401
246	1637	0.000401
246	1638	0.000401
246	1639	0.000401
246	1640	0.001138
246	1641	0.000402
246	1642	0.000401
246	1643	0.000401
246	1644	0.000401
246	1645	0.000378
246	1646	0.000381
246	1647	0.000401
246	1648	0.000401
246	1649	0.000401
246	1650	0.000401
246	1651	0.0004
246	1652	0.0004
246	1653	0.0004
246	1654	0.000397
246	1655	0.0004
246	1656	0.0004
246	1657	0.0004
246	1658	0.000405
246	1659	0.0004
246	1660	0.000397
246	1661	0.000376
246	1662	0.000397
246	1663	0.0004
246	1664	0.0004
246	1665	0.000396
246	1666	0.0004
246	1667	0.000392
246	1668	0.000409
246	1669	0.0004
246	1670	0.0004
246	1671	0.00041
246	1672	0.00041
246	1673	0.00041
246	1674	0.00041
246	1675	0.000409
246	1676	0.000409
246	1677	0.000421
246	1678	0.000406
246	1679	0.00041
246	1680	0.000419
246	1681	0.000365
246	1682	0.000419
246	1683	0.00041
246	1684	0.00041
246	1685	0.00041
246	1686	0.000406
246	1687	0.00041
246	1688	0.00041
246	1689	0.00041
246	1690	0.00041
246	1691	0.000411
246	1692	0.000411
246	1693	0.000412
246	1694	0.000411
246	1695	0.000411
246	1696	0.000388
246	1697	0.000411
246	1698	0.000431
246	1699	0.000411
246	1700	0.000411
246	1701	0.000411
246	1702	0.00041
246	1703	0.000387
246	1704	0.000407
246	1705	0.000415
246	1706	0.000411
246	1707	0.000409
246	1708	0.000411
246	1709	0.001364
246	1710	0.000411
246	1711	0.000411
246	1712	0.00027
246	1713	0.000283
246	1714	0.000245
246	1715	0.000273
246	1716	0.000268
246	1717	0.00027
246	1718	0.000272
246	1719	0.000288
246	1720	0.000275
246	1721	0.00028
246	1722	0.00025
246	1723	0.000247
246	1724	0.000272
246	1725	0.000283
246	1726	0.00027
246	1727	0.00027
246	1728	0.00027
246	1729	0.000272
246	1730	0.000271
246	1731	0.000272
246	1732	0.00027
246	1733	0.00027
246	1734	0.00028
246	1735	0.000271
246	1736	0.000272
246	1737	0.000245
246	1738	0.000272
246	1739	0.000272
246	1740	0.000247
246	1741	0.000275
246	1742	0.000275
246	1743	0.00028
246	1744	0.000275
246	1745	0.000277
246	1746	0.000286
246	1747	0.000277
246	1748	0.000275
246	1749	0.000271
246	1750	0.000263
246	1751	0.000275
246	1752	0.000285
246	1753	0.000265
246	1754	0.000275
246	1755	0.000288
246	1756	0.000275
246	1757	0.000275
246	1758	0.000289
246	1759	0.000275
246	1760	0.000274
246	1761	0.000258
246	1762	0.000271
246	1763	0.000272
246	1764	0.000294
246	1765	0.000269
246	1766	0.000274
246	1767	0.000274
246	1768	0.000274
246	1769	0.000274
246	1770	0.000288
246	1771	0.000274
246	1772	0.000274
246	1773	0.000275
246	1774	0.000274
246	1775	0.000274
246	1776	0.000274
246	1777	0.000274
246	1778	0.000275
246	1779	0.000279
246	1780	0.000276
246	1781	0.00027
246	1782	0.000273
246	1783	0.000277
246	1784	0.000273
246	1785	0.000279
246	1786	0.000273
246	1787	0.000273
246	1788	0.000273
246	1789	0.000273
246	1790	0.000273
246	1791	0.000248
246	1792	0.000273
246	1793	0.000273
246	1794	0.000284
246	1795	0.000271
246	1796	0.000271
246	1797	0.00025
246	1798	0.000271
246	1799	0.000271
246	1800	0.000271
246	1801	0.00027
246	1802	0.000271
246	1803	0.00027
246	1804	0.000267
246	1805	0.000271
246	1806	0.000268
246	1807	0.000259
246	1808	0.000247
246	1809	0.000246
246	1810	0.000271
246	1811	0.000271
246	1812	0.000255
246	1813	0.000272
246	1814	0.000272
246	1815	0.000273
246	1816	0.000272
246	1817	0.000261
246	1818	0.000274
246	1819	0.000272
246	1820	0.000272
246	1821	0.000285
246	1822	0.000274
246	1823	0.000271
246	1824	0.00026
246	1825	0.000272
246	1826	0.000272
246	1827	0.000291
246	1828	0.000273
246	1829	0.000273
246	1830	0.000274
246	1831	0.000273
246	1832	0.000273
246	1833	0.000274
246	1834	0.000273
246	1835	0.000274
246	1836	0.000269
246	1837	0.000274
246	1838	0.000273
246	1839	0.000232
246	1840	0.000274
246	1841	0.000112
246	1842	0.000273
246	1843	0.000287
246	1844	0.000273
246	1845	0.000265
246	1846	0.000274
246	1847	0.000271
246	1848	0.000273
246	1849	0.000273
246	1850	0.000273
246	1851	0.000283
246	1852	0.000272
246	1853	0.000277
246	1854	0.000273
246	1855	0.000286
246	1856	0.000274
246	1857	0.000287
246	1858	0.000274
246	1859	0.000273
246	1860	0.000286
246	1861	0.00027
246	1862	0.000271
246	1863	0.000271
246	1864	0.000261
246	1865	0.000261
246	1866	0.000244
246	1867	0.000269
246	1868	0.000272
246	1869	0.000271
246	1870	0.000273
246	1871	0.000271
246	1872	0.000271
246	1873	0.000271
246	1874	0.000259
246	1875	0.000267
246	1876	0.000273
246	1877	0.000269
246	1878	0.000283
246	1879	0.000286
246	1880	0.000269
246	1881	0.000271
246	1882	0.000287
246	1883	0.000269
246	1884	0.000269
246	1885	0.000262
246	1886	0.00027
246	1887	0.000266
246	1888	0.00027
246	1889	0.00027
246	1890	0.00026
246	1891	0.000286
246	1892	0.00027
246	1893	0.000276
246	1894	0.000269
246	1895	0.000274
246	1896	0.000269
246	1897	0.000269
246	1898	0.000269
246	1899	0.000269
246	1900	0.000269
246	1901	0.000269
246	1902	0.000269
246	1903	0.000283
246	1904	0.000269
246	1905	0.000269
246	1906	0.000269
246	1907	0.000269
246	1908	0.000282
246	1909	0.000269
246	1910	0.000245
246	1911	0.000261
246	1912	0.000288
246	1913	0.000272
246	1914	0.000282
246	1915	0.000273
246	1916	0.000273
246	1917	0.000249
246	1918	0.000273
246	1919	0.00024
246	1920	0.000283
246	1921	0.000273
246	1922	6e-05
246	1923	6.6e-05
246	1924	3.6e-05
246	1925	6.4e-05
246	1926	5.4e-05
246	1927	6.9e-05
246	1928	6e-05
246	1929	5.1e-05
246	1930	6e-05
246	1931	6e-05
246	1932	6e-05
246	1933	6e-05
246	1934	6e-05
246	1935	7.4e-05
246	1936	6e-05
246	1937	8.2e-05
246	1938	6e-05
246	1939	8e-05
246	1940	6.3e-05
246	1941	6.2e-05
246	1942	6e-05
246	1943	6e-05
246	1944	7.9e-05
246	1945	0.00034
246	1946	0.00034
246	1947	0.00034
246	1948	0.00034
246	1949	0.00034
246	1950	0.000343
246	1951	0.000342
246	1952	0.000342
246	1953	0.000342
246	1954	0.000342
246	1955	0.000342
246	1956	0.000309
246	1957	0.000344
246	1958	0.000363
246	1959	0.000315
246	1960	0.00035
246	1961	0.000344
246	1962	0.000336
246	1963	-0.001166
246	1964	0.000344
246	1965	0.000351
246	1966	0.000344
246	1967	0.000344
246	1968	0.000422
246	1969	0.000344
246	1970	0.000344
246	1971	0.000492
246	1972	0.000343
246	1973	0.000139
246	1974	0.000395
246	1975	0.000352
246	1976	0.000332
246	1977	0.000351
246	1978	0.000344
246	1979	0.000352
246	1980	0.000352
246	1981	0.000344
246	1982	0.000344
246	1983	0.000356
246	1984	0.00035
246	1985	0.00035
246	1986	0.000355
246	1987	0.00035
246	1988	0.00035
246	1989	0.000358
246	1990	0.00035
246	1991	0.00035
246	1992	0.00035
246	1993	0.00035
246	1994	0.00035
246	1995	0.00034
246	1996	0.000378
246	1997	0.000345
246	1998	0.000345
246	1999	-0.000178
246	2000	0.000344
246	2001	0.000354
246	2002	0.000345
246	2003	0.000333
246	2004	0.000334
246	2005	0.000342
246	2006	0.000342
246	2007	0.000348
246	2008	0.000346
246	2009	0.000342
246	2010	0.000354
246	2011	0.000342
246	2012	0.000342
246	2013	0.000335
246	2014	0.000313
246	2015	0.000348
246	2016	0.000342
246	2017	0.00033
246	2018	0.000349
246	2019	0.000336
246	2020	0.000342
246	2021	0.000342
246	2022	0.000355
246	2023	-0.000351
246	2024	0.000343
246	2025	0.000422
246	2026	0.00036
246	2027	0.000386
246	2028	0.000391
246	2029	0.00039
246	2030	0.00037
246	2031	0.000439
246	2032	0.000394
246	2033	0.00038
246	2034	0.000388
246	2035	-0.0001
246	2036	-0.000139
246	2037	-0.001522
246	2038	-9.7e-05
246	2039	-0.0001
246	2040	-0.000108
246	2041	-0.000105
246	2042	-0.001035
246	2043	0.000134
246	2044	0.000157
246	2045	0.000178
246	2046	0.000208
246	2047	0.000139
246	2048	0.000179
246	2049	0.000159
246	2050	0.000157
246	2051	0.000206
246	2052	-0.000374
246	2053	-0.000376
246	2054	-0.000376
246	2055	-0.000376
246	2056	-0.000374
246	2057	-0.000374
246	2058	-0.000375
246	2059	-0.000387
246	2060	-0.000385
246	2061	-0.000372
246	2062	-0.000385
246	2063	-0.000353
246	2064	-0.00036
246	2065	-0.00036
246	2066	-0.000387
246	2067	-0.000366
246	2068	-0.000364
246	2069	-0.000366
246	2070	-0.000366
246	2071	-0.000378
246	2072	-0.000366
246	2073	-0.000387
246	2074	-0.00037
246	2075	-0.00037
246	2076	-0.000393
246	2077	-0.000386
246	2078	-0.000367
246	2079	-0.000376
246	2080	-0.000359
246	2081	-0.000374
246	2082	-0.000414
246	2083	-0.000359
246	2084	-0.000359
246	2085	-0.000376
246	2086	-0.000348
246	2087	-0.000358
246	2088	-0.000348
246	2089	-0.000369
246	2090	-0.000343
246	2091	-0.000339
246	2092	-0.000339
246	2093	-0.000349
246	2094	-0.00034
246	2095	-0.000339
246	2096	-0.00034
246	2097	-0.000348
246	2098	-0.000342
246	2099	-0.000342
246	2100	-0.000342
246	2101	-0.000375
246	2102	-0.000697
246	2103	-0.000342
246	2104	-0.000388
246	2105	-0.000358
246	2106	-0.000352
246	2107	-0.000346
246	2108	-0.000363
246	2109	-0.000359
246	2110	-0.000344
246	2111	0.000259
246	2112	-0.000365
246	2113	-0.00036
246	2114	-0.000346
246	2115	-0.000355
246	2116	-0.000344
246	2117	-0.000348
246	2118	-0.000345
246	2119	-0.000345
246	2120	-0.000345
246	2121	-0.000389
246	2122	-0.000345
246	2123	-0.000357
246	2124	-0.000349
246	2125	-0.000358
246	2126	-0.000341
246	2127	-0.000341
246	2128	-0.000341
246	2129	-0.000344
246	2130	-0.000352
246	2131	-0.000341
246	2132	-0.000344
246	2133	-0.000363
246	2134	-0.000355
246	2135	-0.000366
246	2136	-0.000396
246	2137	-0.000372
246	2138	-0.000358
246	2139	-0.000358
246	2140	-0.000358
246	2141	-0.000358
246	2142	-0.000358
246	2143	-0.000358
246	2144	-0.000368
246	2145	-0.000336
246	2146	-0.000368
246	2147	-0.001456
246	2148	-0.000381
246	2149	-0.000375
246	2150	-0.000376
246	2151	-0.000367
246	2152	-0.000367
246	2153	-0.000364
246	2154	-0.000389
246	2155	-0.000369
246	2156	-0.000378
246	2157	-0.000372
246	2158	-0.000371
246	2159	-0.000372
246	2160	-0.000379
246	2161	-0.000372
246	2162	-0.000369
246	2163	-0.00038
246	2164	-0.000371
246	2165	-0.000375
246	2166	-0.000375
246	2167	-0.000375
246	2168	-0.000399
246	2169	-0.000281
246	2170	-0.000375
246	2171	-0.000375
246	2172	-0.000374
246	2173	-0.000375
246	2174	-0.000375
246	2175	-0.000385
246	2176	-0.000386
246	2177	-0.00037
246	2178	-0.00037
246	2179	-0.00037
246	2180	-0.00037
246	2181	-0.00037
246	2182	-0.000375
246	2183	-0.000375
246	2184	-0.000394
246	2185	-0.000375
246	2186	-0.000375
246	2187	-0.00041
246	2188	-0.000375
246	2189	-0.000384
246	2190	-0.00038
246	2191	-0.00038
246	2192	-0.00038
246	2193	-0.001105
246	2194	-0.001145
246	2195	-0.001083
246	2196	-0.001095
246	2197	-0.001098
246	2198	-0.001098
246	2199	-0.001107
246	2200	-0.00111
246	2201	-0.001107
246	2202	-0.001098
246	2203	-0.001107
246	2204	-0.0011
246	2205	-0.001103
246	2206	-0.001093
246	2207	-0.001103
246	2208	-0.001096
246	2209	-0.001096
246	2210	-0.001092
246	2211	-0.001103
246	2212	-0.001092
246	2213	-0.001092
246	2214	-0.001092
246	2215	-0.001089
246	2216	-0.001116
246	2217	-0.001088
246	2218	-0.001096
246	2219	-0.001096
246	2220	-0.001098
246	2221	-0.001096
246	2222	-0.001096
246	2223	-0.001104
246	2224	-0.001097
246	2225	-0.001097
246	2226	-0.001116
246	2227	-0.001092
246	2228	-0.001092
246	2229	-0.001099
246	2230	-0.001092
246	2231	-0.001088
246	2232	-0.001087
246	2233	-0.001087
246	2234	-0.001085
246	2235	-0.001084
246	2236	-0.001094
246	2237	-0.001095
246	2238	-0.001074
246	2239	-0.001095
246	2240	-0.001082
246	2241	-0.00109
246	2242	-0.001074
246	2243	-0.001096
246	2244	-0.001099
246	2245	-0.001098
246	2246	-0.001098
246	2247	-0.001103
246	2248	-0.0011
246	2249	-0.0011
246	2250	-0.001086
246	2251	-0.001089
246	2252	-0.001082
246	2253	-0.001087
246	2254	-0.001075
246	2255	-0.001089
246	2256	-0.001087
246	2257	-0.001084
246	2258	-0.00108
246	2259	-0.00108
246	2260	-0.00108
246	2261	-0.001076
246	2262	-0.00108
246	2263	-0.00108
246	2264	-0.001089
246	2265	-0.00109
246	2266	-0.00109
246	2267	-0.00109
246	2268	-0.00109
246	2269	-0.00109
246	2270	-0.001092
246	2271	-0.001093
246	2272	-0.001101
246	2273	-0.001101
246	2274	-0.001107
246	2275	-0.001107
246	2276	-0.001107
246	2277	-0.001086
246	2278	-0.001107
246	2279	-0.001107
246	2280	-0.001105
246	2281	-0.001109
246	2282	-0.001133
246	2283	-0.001108
246	2284	-0.001109
246	2285	-0.001108
246	2286	-0.001099
246	2287	-0.001109
246	2288	-0.001103
246	2289	-0.001052
246	2290	-0.001052
246	2291	-0.001052
246	2292	-0.001687
246	2293	-0.001038
246	2294	-0.001051
246	2295	-0.001055
246	2296	-0.001055
246	2297	-0.001055
246	2298	-0.001055
246	2299	-0.001062
246	2300	-0.001055
246	2301	-0.001055
246	2302	-0.001065
246	2303	-0.001043
246	2304	-0.001077
246	2305	-0.001064
246	2306	-0.001053
246	2307	-0.001052
246	2308	-0.001053
246	2309	-0.001053
246	2310	-0.001054
246	2311	-0.001051
246	2312	-0.001061
246	2313	-0.001064
246	2314	-0.001055
246	2315	-0.001053
246	2316	-0.001053
246	2317	-0.001053
246	2318	-0.001078
246	2319	-0.001053
246	2320	-0.001047
246	2321	-0.001079
246	2322	-0.001058
246	2323	-0.001079
246	2324	-0.001085
246	2325	-0.001073
246	2326	-0.001073
246	2327	-0.001085
246	2328	-0.001135
246	2329	-0.001135
246	2330	-0.001132
246	2331	-0.001115
246	2332	-0.001132
246	2333	-0.001137
246	2334	-0.001132
246	2335	-0.001123
246	2336	-0.001132
246	2337	-0.001132
246	2338	-0.001116
246	2339	-0.001132
246	2340	-0.001125
246	2341	-0.001132
246	2342	-0.001132
246	2343	-0.00113
246	2344	-0.001132
246	2345	-0.001132
246	2346	-0.001111
246	2347	-0.001111
246	2348	-0.001124
246	2349	-0.001132
246	2350	-0.001132
246	2351	-0.001132
246	2352	-0.001132
246	2353	-0.001132
246	2354	-0.001132
246	2355	-0.001132
246	2356	-0.001132
246	2357	-0.001111
246	2358	-0.001137
246	2359	-0.001116
246	2360	-0.001132
246	2361	-0.001118
246	2362	-0.001125
246	2363	-0.001132
246	2364	-0.001132
246	2365	-0.001132
246	2366	-0.001132
246	2367	-0.001219
246	2368	-0.001132
246	2369	-0.001132
246	2370	-0.001141
246	2371	-0.001131
246	2372	-0.001115
246	2373	-0.001132
246	2374	-0.001132
246	2375	-0.001132
246	2376	-0.001153
246	2377	-0.001111
246	2378	-0.001135
246	2379	-0.001135
246	2380	-0.00112
246	2381	-0.001135
246	2382	-0.001135
246	2383	-0.001135
246	2384	-0.001135
246	2385	-0.00114
246	2386	-0.001777
246	2387	-0.001138
246	2388	-0.001137
246	2389	-0.001138
246	2390	-0.001138
246	2391	-0.001138
246	2392	-0.001138
246	2393	-0.001133
246	2394	-0.001138
246	2395	-0.001138
246	2396	-0.001117
246	2397	-0.001117
246	2398	-0.001115
246	2399	-0.001115
246	2400	-0.001115
246	2401	-0.001115
246	2402	-0.001115
246	2403	-0.001111
246	2404	-0.001115
246	2405	-0.001115
246	2406	-0.001115
246	2407	-0.001115
246	2408	-0.001115
246	2409	-0.001115
246	2410	-0.001136
246	2411	-0.001136
246	2412	-0.001125
246	2413	-0.001116
246	2414	-0.001121
246	2415	-0.001121
246	2416	-0.001124
246	2417	-0.001121
246	2418	-0.001118
246	2419	-0.001121
246	2420	-0.001121
246	2421	-0.001121
246	2422	-0.001128
246	2423	-0.001122
246	2424	-0.001118
246	2425	-0.001148
246	2426	-0.00111
246	2427	-0.001129
246	2428	-0.001125
246	2429	-0.001123
246	2430	-0.001123
246	2431	-0.001123
246	2432	-0.001107
246	2433	-0.001128
246	2434	-0.001126
246	2435	-0.001127
246	2436	-0.001135
246	2437	-0.001117
246	2438	-0.001093
246	2439	-0.001113
246	2440	-0.001115
246	2441	-0.001115
246	2442	-0.001101
246	2443	-0.001121
246	2444	-0.001136
246	2445	-0.001113
246	2446	-0.001115
246	2447	-0.001115
246	2448	-0.001116
246	2449	-0.001118
246	2450	-0.001115
246	2451	-0.001115
246	2452	-0.0011
246	2453	-0.001115
246	2454	-0.001101
246	2455	-0.001115
246	2456	-0.001115
246	2457	-0.001115
246	2458	-0.001107
246	2459	-0.00112
246	2460	-0.001106
246	2461	-0.001127
246	2462	-0.001116
246	2463	-0.001108
246	2464	-0.001119
246	2465	-0.001116
246	2466	-0.001089
246	2467	-0.001116
246	2468	-0.001116
246	2469	-0.001115
246	2470	-0.001115
246	2471	-0.001114
246	2472	-0.001139
246	2473	-0.001123
246	2474	-0.001123
246	2475	-0.001132
246	2476	-0.001147
246	2477	-0.001123
246	2478	-0.001135
246	2479	-0.001123
246	2480	-0.001102
246	2481	-0.001123
246	2482	-0.001123
246	2483	-0.001123
246	2484	-0.001131
246	2485	-0.001102
246	2486	-0.001123
246	2487	-0.001123
246	2488	-0.001123
246	2489	-0.001123
246	2490	-0.001123
246	2491	-0.00111
246	2492	-0.001135
246	2493	-0.001123
246	2494	-0.001123
246	2495	-0.001123
246	2496	-0.001138
246	2497	-0.001138
246	2498	-0.001138
246	2499	-0.001138
246	2500	-0.001117
246	2501	-0.001159
246	2502	-0.001138
246	2503	-0.001146
246	2504	-0.001132
246	2505	-0.001145
246	2506	-0.001128
246	2507	-0.001124
246	2508	-0.00111
246	2509	-0.001146
246	2510	-0.001146
246	2511	-0.001138
246	2512	-0.001124
246	2513	-0.001146
246	2514	-0.001163
246	2515	-0.001137
246	2516	-0.001125
246	2517	-0.001155
246	2518	-0.001137
246	2519	-0.001137
246	2520	-0.00114
246	2521	-0.001137
246	2522	-0.00113
246	2523	-0.001137
246	2524	-0.001136
246	2525	-0.001125
246	2526	-0.001155
246	2527	-0.001129
246	2528	-0.001108
246	2529	-0.001136
246	2530	-0.001128
246	2531	-0.001122
246	2532	-0.001129
246	2533	-0.001104
246	2534	-0.001098
246	2535	-0.001112
246	2536	-0.001128
246	2537	-0.001145
246	2538	-0.001132
246	2539	-0.001132
246	2540	-0.001138
246	2541	-0.001132
246	2542	-0.001132
246	2543	-0.001132
246	2544	-0.000805
246	2545	-0.000752
246	2546	-0.000707
246	2547	-0.000666
246	2548	-0.000847
246	2549	-0.000709
246	2550	-0.000691
246	2551	-0.000709
246	2552	-0.000757
246	2553	-0.000756
246	2554	-0.000805
246	2555	-0.000723
246	2556	-0.000757
246	2557	-0.000756
246	2558	-0.000755
246	2559	-0.00078
246	2560	-0.000757
246	2561	-0.000756
246	2562	-0.00093
246	2563	-0.000714
246	2564	-0.000704
246	2565	-0.000698
246	2566	-0.000704
246	2567	-0.000773
246	2568	-0.000446
246	2569	-0.000703
246	2570	-0.000704
246	2571	-0.000695
246	2572	-0.00075
246	2573	-0.000704
246	2574	-0.000713
246	2575	-0.000729
246	2576	-0.001003
246	2577	-0.000728
246	2578	-0.000698
246	2579	-0.000691
246	2580	-0.000818
246	2581	-0.000716
246	2582	-0.000692
246	2583	-0.000692
246	2584	-0.000692
246	2585	-0.000692
246	2586	-0.000692
246	2587	-0.000692
246	2588	-0.000692
246	2589	-0.000695
246	2590	-0.000701
246	2591	-0.000692
246	2592	-0.000692
246	2593	-0.000692
246	2594	-0.001089
246	2595	-0.000749
246	2596	-0.000673
246	2597	-0.000692
246	2598	-0.000718
246	2599	-0.000712
246	2600	-0.000692
246	2601	-0.000734
246	2602	-0.000672
246	2603	-0.000672
246	2604	-0.000671
246	2605	-0.000672
246	2606	-0.000672
246	2607	-0.000672
246	2608	-0.000672
246	2609	-0.000792
246	2610	-0.000837
246	2611	-0.000839
246	2612	-0.000803
246	2613	-0.000793
246	2614	-0.000793
246	2615	-0.000793
246	2616	-0.0008
246	2617	-0.000793
246	2618	-0.000793
246	2619	-0.000841
246	2620	-0.000793
246	2621	-0.000794
246	2622	-0.000784
246	2623	-0.000801
246	2624	-0.000804
246	2625	-0.000803
246	2626	-0.000803
246	2627	-0.000803
246	2628	-0.000803
246	2629	-0.000802
246	2630	-0.000803
246	2631	-0.000888
246	2632	-0.000837
246	2633	-0.000803
246	2634	-0.000812
246	2635	-0.000994
246	2636	-0.000979
246	2637	-0.000843
246	2638	-0.000803
246	2639	-0.000804
246	2640	-0.000773
246	2641	-0.000804
246	2642	-0.000804
246	2643	-0.00083
246	2644	-0.000804
246	2645	-0.000804
246	2646	-0.000441
246	2647	-0.000803
246	2648	-0.001026
246	2649	-0.000826
246	2650	-0.000803
246	2651	-0.00043
246	2652	-0.000422
246	2653	-0.000413
246	2654	-0.000413
246	2655	-0.000413
246	2656	-0.000413
246	2657	-0.000409
246	2658	-0.000413
246	2659	-0.000409
246	2660	-0.000409
246	2661	-0.000424
246	2662	-0.00042
246	2663	-0.000406
246	2664	-0.000413
246	2665	0.000138
246	2666	0.000138
246	2667	0.000138
246	2668	0.000138
246	2669	0.000118
246	2670	0.000108
246	2671	0.000138
246	2672	0.000124
246	2673	0.000138
246	2674	5.4e-05
246	2675	0.000123
246	2676	0.000136
246	2677	0.000133
246	2678	0.000117
246	2679	0.000132
246	2680	0.000116
246	2681	0.000136
246	2682	0.000121
246	2683	0.000136
246	2684	0.000136
246	2685	0.000136
246	2686	0.000136
246	2687	0.000141
246	2688	0.000136
246	2689	0.000136
246	2690	0.000134
246	2691	0.000134
246	2692	0.000134
246	2693	0.000133
246	2694	0.000133
246	2695	0.000131
246	2696	0.000133
246	2697	0.000111
246	2698	0.000134
246	2699	0.000134
246	2700	0.000125
246	2701	0.000133
246	2702	0.000133
246	2703	0.000133
246	2704	0.000133
246	2705	0.000133
246	2706	0.000133
246	2707	0.000133
246	2708	0.000133
246	2709	0.000117
246	2710	0.000133
246	2711	0.000133
246	2712	0.000126
246	2713	0.000133
246	2714	0.000133
246	2715	0.000133
246	2716	0.000133
246	2717	0.000133
246	2718	0.000124
246	2719	0.000133
246	2720	0.000133
246	2721	0.000133
246	2722	0.000124
246	2723	0.000133
246	2724	0.000133
246	2725	0.000123
246	2726	0.000133
246	2727	0.000133
246	2728	0.000133
246	2729	0.000126
246	2730	0.000133
246	2731	0.000133
246	2732	0.000135
246	2733	0.000135
246	2734	0.000135
246	2735	0.000135
246	2736	0.000135
246	2737	0.000135
246	2738	0.000135
246	2739	0.000119
246	2740	0.000135
246	2741	0.000135
246	2742	0.000135
246	2743	0.000115
246	2744	0.000135
246	2745	0.000135
246	2746	0.000135
246	2747	0.000135
246	2748	0.000132
246	2749	0.000135
246	2750	0.000132
246	2751	0.000137
246	2752	0.000132
246	2753	0.00013
246	2754	0.000128
246	2755	0.00013
246	2756	0.00013
246	2757	0.000126
246	2758	0.000131
246	2759	0.00013
246	2760	0.00013
246	2761	0.00013
246	2762	0.00013
246	2763	0.000115
246	2764	0.00013
246	2765	0.00013
246	2766	2.3e-05
246	2767	0.00013
246	2768	0.00013
246	2769	0.000123
246	2770	0.00013
246	2771	0.00013
246	2772	-0.000152
246	2773	0.00013
246	2774	0.00013
246	2775	0.00013
246	2776	0.00013
246	2777	0.00013
246	2778	0.00013
246	2779	0.00013
246	2780	0.00013
246	2781	0.000133
246	2782	0.00013
246	2783	0.00013
246	2784	0.000109
246	2785	0.00013
246	2786	0.000102
246	2787	2.8e-05
246	2788	0.00013
246	2789	0.00013
246	2790	0.00013
246	2791	0.000128
246	2792	0.00013
246	2793	0.00013
246	2794	0.000122
246	2795	0.000132
246	2796	8.8e-05
246	2797	0.00013
246	2798	0.00013
246	2799	0.000109
246	2800	0.00013
246	2801	0.00013
246	2802	0.000119
246	2803	0.00013
246	2804	0.00013
246	2805	0.00013
246	2806	-4.8e-05
246	2807	0.000133
246	2808	2.7e-05
246	2809	3e-06
246	2810	4.7e-05
246	2811	2.9e-05
246	2812	-1.5e-05
246	2813	4.7e-05
246	2814	5.1e-05
246	2815	4.7e-05
246	2816	5e-06
246	2817	2.3e-05
246	2818	4.7e-05
246	2819	1.4e-05
246	2820	-5.6e-05
246	2821	2.7e-05
246	2822	5e-05
246	2823	2.8e-05
246	2824	-5e-06
246	2825	5.2e-05
246	2826	2.7e-05
246	2827	0.000408
246	2828	0.000408
246	2829	5.3e-05
246	2830	5.3e-05
246	2831	0.000129
246	2832	0.000129
246	2833	0.000129
246	2834	0.000129
246	2835	9.6e-05
246	2836	0.000111
246	2837	9.2e-05
246	2838	0.000128
246	2839	0.000129
246	2840	0.000122
246	2841	0.000129
246	2842	0.000129
246	2843	0.000129
246	2844	0.000129
246	2845	0.000129
246	2846	8.4e-05
246	2847	0.000129
246	2848	-0.000909
246	2849	0.000111
246	2850	0.000106
246	2851	0.000132
246	2852	0.000132
246	2853	0.000147
246	2854	0.000136
246	2855	0.000134
246	2856	0.000133
246	2857	6.9e-05
246	2858	7e-05
246	2859	-5e-06
246	2860	-3.9e-05
246	2861	-1.1e-05
246	2862	-0.002167
246	2863	2e-06
246	2864	2e-06
246	2865	-0.0
246	2866	2e-06
246	2867	2e-06
246	2868	2e-06
246	2869	2e-06
246	2870	-1.7e-05
246	2871	-3.4e-05
246	2872	-1.1e-05
246	2873	2e-06
246	2874	1e-06
246	2875	2e-06
246	2876	4e-06
246	2877	7.7e-05
246	2878	0.00014
246	2879	0.000138
246	2880	0.00011
246	2881	0.000138
246	2882	0.000133
246	2883	0.000123
246	2884	0.000138
246	2885	0.000138
246	2886	0.000138
246	2887	0.000138
246	2888	0.000138
246	2889	0.000132
246	2890	0.000138
246	2891	0.000138
246	2892	0.000138
246	2893	0.000138
246	2894	0.000138
246	2895	0.000138
246	2896	0.000138
246	2897	0.000138
246	2898	0.000132
246	2899	0.000138
246	2900	0.000138
246	2901	0.000122
246	2902	0.000138
246	2903	0.000138
246	2904	0.000132
246	2905	0.000138
246	2906	0.000138
246	2907	-0.002126
246	2908	0.000138
246	2909	0.000138
246	2910	0.000138
246	2911	0.000138
246	2912	0.000138
246	2913	0.000138
246	2914	0.000138
246	2915	0.000138
246	2916	0.000136
246	2917	0.000136
246	2918	0.000136
246	2919	0.000113
246	2920	0.000136
246	2921	0.000136
246	2922	0.000135
246	2923	0.000136
246	2924	0.000136
246	2925	0.000136
246	2926	0.000136
246	2927	0.000133
246	2928	0.000136
246	2929	0.000136
246	2930	0.000136
246	2931	0.000136
246	2932	0.000138
246	2933	0.00013
246	2934	0.000124
246	2935	0.000136
246	2936	0.000136
246	2937	0.000127
246	2938	0.000136
246	2939	0.000136
246	2940	6.9e-05
246	2941	-0.000544
246	2942	0.000136
246	2943	0.000115
246	2944	-0.000473
246	2945	0.000136
246	2946	0.000129
246	2947	0.000136
246	2948	-0.000284
246	2949	-0.00027
246	2950	-0.000284
246	2951	-0.000284
246	2952	-0.000284
246	2953	-0.000295
246	2954	-0.000295
246	2955	-0.000295
246	2956	-0.000295
246	2957	-0.000295
246	2958	-0.000295
246	2959	-0.000305
246	2960	-0.000295
246	2961	-0.000295
246	2962	-0.000295
246	2963	-0.000295
246	2964	-0.000306
246	2965	-0.000295
246	2966	-0.000295
246	2967	-0.000295
246	2968	-0.000295
246	2969	-0.000295
246	2970	-0.000278
246	2971	-0.000295
246	2972	-0.000295
246	2973	-0.000299
246	2974	-0.000295
246	2975	-0.000295
246	2976	-0.000295
246	2977	-0.000295
246	2978	-0.000295
246	2979	-0.000295
246	2980	-0.000295
246	2981	-0.000295
246	2982	-0.000278
246	2983	-0.000295
246	2984	-0.000295
246	2985	-0.000299
246	2986	-0.000295
246	2987	-0.000294
246	2988	-0.000319
246	2989	-0.000316
246	2990	-0.000294
246	2991	-0.000258
246	2992	-0.000293
246	2993	-0.000296
246	2994	-0.00028
246	2995	-0.000296
246	2996	-0.000296
246	2997	-0.000295
246	2998	-0.000295
246	2999	-0.000295
246	3000	-0.000295
246	3001	-0.000295
246	3002	-0.000295
246	3003	-0.000301
246	3004	-0.000295
246	3005	-0.000295
246	3006	-0.000277
246	3007	-0.000295
246	3008	-0.000295
246	3009	-0.000295
246	3010	-0.000287
246	3011	-0.000295
246	3012	-0.000305
246	3013	-0.000293
246	3014	-0.000293
246	3015	-0.000292
246	3016	-0.000293
246	3017	-0.000288
246	3018	-0.000293
246	3019	-0.000293
246	3020	-0.000293
246	3021	-0.00028
246	3022	-0.000293
246	3023	-0.000293
246	3024	-0.000252
246	3025	-0.000293
246	3026	-0.000278
246	3027	-0.000293
246	3028	-0.000293
246	3029	-0.000293
246	3030	-0.000271
246	3031	-0.000293
246	3032	-0.000293
246	3033	-0.000292
246	3034	-0.000293
246	3035	-0.000293
246	3036	-0.000293
246	3037	-0.000293
246	3038	-0.000293
246	3039	-0.000285
246	3040	-0.000293
246	3041	-0.000293
246	3042	-0.000308
246	3043	-0.000283
246	3044	-0.000288
246	3045	-0.000288
246	3046	-0.00027
246	3047	-0.000288
246	3048	-0.000271
246	3049	-0.000288
246	3050	-0.000288
246	3051	-0.000288
246	3052	-0.000271
246	3053	-0.000288
246	3054	-0.000298
246	3055	-0.000287
246	3056	-0.000287
246	3057	-0.000254
246	3058	-0.000362
246	3059	-0.00028
246	3060	0.000408
246	3061	-0.000287
246	3062	-0.000293
246	3063	-0.000295
246	3064	-0.000287
246	3065	-0.000287
246	3066	-0.000283
246	3067	-0.000287
246	3068	-0.000287
246	3069	-0.000271
246	3070	-0.000287
246	3071	-0.000287
246	3072	-0.000287
246	3073	-0.000287
246	3074	-0.000287
246	3075	-0.000293
246	3076	-0.000273
246	3077	-0.000289
246	3078	-0.000336
246	3079	-0.000289
246	3080	-0.000309
246	3081	-0.000289
246	3082	-0.000289
246	3083	-0.000289
246	3084	-0.000289
246	3085	-0.000289
246	3086	-0.000289
246	3087	-0.000289
246	3088	-0.000289
246	3089	-0.000289
246	3090	-0.000289
246	3091	-0.000289
246	3092	-0.000289
246	3093	-0.000289
246	3094	-0.000289
246	3095	-0.000289
246	3096	-0.000289
246	3097	-0.000289
246	3098	-0.000289
246	3099	-0.0003
246	3100	-0.000288
246	3101	-0.0003
246	3102	-0.0003
246	3103	0.000412
246	3104	0.000413
246	3105	0.000412
246	3106	0.000412
246	3107	0.000412
246	3108	0.000412
246	3109	0.000412
246	3110	0.000412
246	3111	0.000425
246	3112	0.000412
246	3113	0.000412
246	3114	0.000412
246	3115	0.000412
246	3116	0.000412
246	3117	0.000408
246	3118	0.000411
246	3119	0.000412
246	3120	0.000422
246	3121	0.000412
246	3122	0.000413
246	3123	0.000418
246	3124	0.000411
246	3125	0.000412
246	3126	0.000422
246	3127	0.000412
246	3128	0.000412
246	3129	0.000412
246	3130	0.000412
246	3131	0.000412
246	3132	0.00042
246	3133	0.000412
246	3134	0.000422
246	3135	0.000427
246	3136	0.000412
246	3137	0.000412
246	3138	0.000436
246	3139	0.000412
246	3140	0.000414
246	3141	0.000411
246	3142	0.000412
246	3143	0.000412
246	3144	0.000413
246	3145	0.000431
246	3146	0.000412
246	3147	0.000413
246	3148	0.000412
246	3149	0.000412
246	3150	0.000415
246	3151	0.000412
246	3152	0.000412
246	3153	0.000405
246	3154	0.000412
246	3155	0.000412
246	3156	0.000423
246	3157	0.000412
246	3158	0.000412
246	3159	0.000424
246	3160	0.000412
246	3161	0.000412
246	3162	0.000404
246	3163	0.000411
246	3164	0.000411
246	3165	0.000421
246	3166	0.000425
246	3167	0.000423
246	3168	0.000427
246	3169	0.000425
246	3170	0.000425
246	3171	0.000425
246	3172	0.000428
246	3173	0.000425
246	3174	0.000425
246	3175	0.000425
246	3176	0.000425
246	3177	0.000425
246	3178	0.000421
246	3179	0.000425
246	3180	0.00043
246	3181	0.000404
246	3182	0.000425
246	3183	0.000434
246	3184	0.000425
246	3185	0.000425
246	3186	0.000394
246	3187	0.000425
246	3188	0.000425
246	3189	0.000438
246	3190	0.000425
246	3191	0.000425
246	3192	0.000425
246	3193	0.000425
246	3194	0.000401
246	3195	0.00042
246	3196	0.000425
246	3197	0.000425
246	3198	0.000425
246	3199	0.000425
246	3200	0.000399
246	3201	0.000418
246	3202	0.000411
246	3203	0.000393
246	3204	0.000379
246	3205	0.000384
246	3206	0.000393
246	3207	0.000396
246	3208	0.000401
246	3209	0.00037
246	3210	0.000393
246	3211	0.000417
246	3212	0.000393
246	3213	0.000376
246	3214	0.000408
246	3215	0.000402
246	3216	0.000402
246	3217	0.000402
246	3218	0.000395
246	3219	0.000392
246	3220	0.000392
246	3221	0.000414
246	3222	0.000414
246	3223	0.000402
246	3224	0.000402
246	3225	0.000398
246	3226	0.000402
246	3227	0.000404
246	3228	0.000412
246	3229	0.000402
246	3230	0.000402
246	3231	0.00039
246	3232	0.000434
246	3233	0.0004
246	3234	0.000411
246	3235	0.000405
246	3236	0.000402
246	3237	0.00041
246	3238	0.000402
246	3239	0.000402
246	3240	0.000402
246	3241	0.000368
246	3242	0.000402
246	3243	0.000402
246	3244	0.000402
246	3245	0.000402
246	3246	0.000412
246	3247	0.000408
246	3248	0.000402
246	3249	0.000404
246	3250	0.000431
246	3251	0.000394
246	3252	0.000427
246	3253	0.0004
246	3254	0.000399
246	3255	0.000412
246	3256	0.000402
246	3257	0.000402
246	3258	0.000392
246	3259	0.000379
246	3260	0.000402
246	3261	0.000399
246	3262	0.000391
246	3263	0.000402
246	3264	0.000402
246	3265	0.000402
246	3266	0.000402
246	3267	0.000402
246	3268	0.000402
246	3269	0.000402
246	3270	0.000402
246	3271	0.000402
246	3272	0.000409
246	3273	0.000402
246	3274	0.000402
246	3275	0.000402
246	3276	0.000237
246	3277	0.000402
246	3278	0.000402
246	3279	0.000402
246	3280	0.000414
246	3281	0.000402
246	3282	0.000402
246	3283	0.000381
246	3284	0.000402
246	3285	0.000402
246	3286	0.000402
246	3287	0.00042
246	3288	0.000404
246	3289	0.000402
246	3290	0.000402
246	3291	0.000402
246	3292	0.000402
246	3293	0.000402
246	3294	0.000401
246	3295	0.000402
246	3296	0.00042
246	3297	0.000402
246	3298	0.000402
246	3299	0.000401
246	3300	0.000407
246	3301	0.00041
246	3302	0.000389
246	3303	0.000398
246	3304	0.000402
246	3305	0.000399
246	3306	0.000402
246	3307	0.000402
246	3308	0.000402
246	3309	0.000402
246	3310	0.000418
246	3311	0.000402
246	3312	0.000393
246	3313	0.000402
246	3314	0.000402
246	3315	0.000402
246	3316	0.000402
246	3317	0.000402
246	3318	0.000402
246	3319	0.000402
246	3320	0.000409
246	3321	0.000422
246	3322	0.000399
246	3323	0.0004
246	3324	0.000402
246	3325	0.000404
246	3326	0.000402
246	3327	0.000402
246	3328	0.000402
246	3329	0.000402
246	3330	0.000414
246	3331	0.000427
246	3332	0.00041
246	3333	0.000411
246	3334	0.00041
246	3335	0.000404
246	3336	0.000402
246	3337	0.000423
246	3338	0.000409
246	3339	0.000407
246	3340	0.000423
246	3341	0.000412
246	3342	0.00041
246	3343	0.000402
246	3344	0.000402
246	3345	0.000402
246	3346	0.000402
246	3347	0.000406
246	3348	0.000401
246	3349	0.000402
246	3350	0.00043
246	3351	0.000402
246	3352	0.001367
246	3353	0.000414
246	3354	0.000402
246	3355	0.000402
246	3356	0.000402
246	3357	0.000408
246	3358	0.000402
246	3359	0.000429
246	3360	0.000402
246	3361	0.000412
246	3362	0.000402
246	3363	0.000402
246	3364	0.000398
246	3365	0.000399
246	3366	0.000408
246	3367	0.000408
246	3368	0.000408
246	3369	0.000408
246	3370	0.000394
246	3371	0.000408
246	3372	0.000418
246	3373	0.000363
246	3374	0.000408
246	3375	0.000397
246	3376	0.000408
246	3377	0.000408
246	3378	0.000408
246	3379	0.000408
246	3380	0.000394
246	3381	0.000408
246	3382	0.000412
246	3383	0.000408
246	3384	0.000408
246	3385	0.00041
246	3386	0.000408
246	3387	0.000437
246	3388	0.000387
246	3389	0.000408
246	3390	0.000387
246	3391	0.000408
246	3392	0.000408
246	3393	0.000408
246	3394	0.000418
246	3395	0.000397
246	3396	0.000408
246	3397	0.000405
246	3398	0.000408
246	3399	0.000409
246	3400	0.000411
246	3401	0.000408
246	3402	0.000408
246	3403	0.000408
246	3404	0.000408
246	3405	0.000408
246	3406	0.000385
246	3407	0.000417
246	3408	0.000408
246	3409	0.000418
246	3410	0.000408
246	3411	0.000408
246	3412	0.000408
246	3413	0.000283
246	3414	0.000287
246	3415	0.000248
246	3416	0.000283
246	3417	0.000287
246	3418	0.000283
246	3419	0.000283
246	3420	0.000265
246	3421	0.000283
246	3422	0.00026
246	3423	0.000283
246	3424	0.00028
246	3425	0.000279
246	3426	-0.000544
246	3427	-0.000389
246	3428	-0.001042
246	3429	-0.000489
246	3430	-0.001009
246	3431	-0.0011
246	3432	-0.001024
246	3433	-0.001071
246	3434	-0.001062
246	3435	-0.001063
246	3436	-0.001036
246	3437	-0.001056
246	3438	-0.002072
246	3439	-0.001062
246	3440	-0.001043
246	3441	-0.000432
246	3442	-0.001062
246	3443	-0.001062
246	3444	-0.000677
246	3445	-0.001062
246	3446	-0.001063
246	3447	-0.001027
246	3448	-0.001063
246	3449	-0.001063
246	3450	-0.000936
246	3451	-0.001062
246	3452	-0.001062
246	3453	-0.001042
246	3454	-0.001032
246	3455	-0.001062
246	3456	-0.001063
246	3457	-0.001114
246	3458	-0.001063
246	3459	-0.001066
246	3460	-0.001062
246	3461	-0.001063
246	3462	-0.001029
246	3463	-0.001088
246	3464	-0.001038
246	3465	-0.001039
246	3466	-0.001062
246	3467	-0.001062
246	3468	-0.001062
246	3469	-0.001062
246	3470	-0.001063
246	3471	-0.001063
246	3472	-0.001063
246	3473	-0.001062
246	3474	-0.001053
246	3475	-0.001088
246	3476	-0.001036
246	3477	-0.001043
246	3478	-0.001062
246	3479	-0.001063
246	3480	-0.001063
246	3481	-0.001059
246	3482	-0.001062
246	3483	-0.00106
246	3484	-0.000448
246	3485	-0.001065
246	3486	-0.000219
246	3487	-0.001197
246	3488	-0.000118
246	3489	-0.000105
246	3490	-0.000157
246	3491	-0.00013
246	3492	-0.000154
246	3493	-0.00015
246	3494	-0.000117
246	3495	-0.000118
246	3496	-0.001106
246	3497	-0.001097
246	3498	-0.001097
246	3499	-0.001106
246	3500	-0.001127
246	3501	-0.001097
246	3502	-0.001096
246	3503	-0.000906
246	3504	-0.000948
246	3505	-0.000948
246	3506	-0.000926
246	3507	-0.000498
246	3508	-0.000562
246	3509	-0.00042
246	3510	-0.000445
246	3511	-0.000506
246	3512	-0.000507
246	3513	-0.000346
246	3514	-0.000422
246	3515	-0.000505
246	3516	-0.000446
246	3517	-0.000512
246	3518	-0.00051
246	3519	-0.000588
246	3520	-0.000575
246	3521	-0.000522
246	3522	-0.000575
246	3523	-0.000574
246	3524	-0.000574
246	3525	-0.000598
246	3526	-0.000325
246	3527	-0.000574
246	3528	-0.000582
246	3529	-0.000468
246	3530	-0.000574
246	3531	-0.000473
246	3532	-0.000574
246	3533	-0.000573
246	3534	-0.000353
246	3535	-0.000452
246	3536	-0.000573
246	3537	-0.000573
246	3538	-0.000566
246	3539	-0.000573
246	3540	-0.000573
246	3541	-0.00053
246	3542	-0.000549
246	3543	-0.000437
246	3544	-0.000594
246	3545	-0.000573
246	3546	-0.000592
246	3547	-0.000571
246	3548	-0.000573
246	3549	-0.000522
246	3550	-0.000599
246	3551	-0.000573
246	3552	-0.000574
246	3553	-0.000584
246	3554	-0.000539
246	3555	-0.000506
246	3556	-0.000435
246	3557	-0.000573
246	3558	-0.000589
246	3559	-0.00057
246	3560	-0.000636
246	3561	-0.000501
246	3562	-0.000573
246	3563	-0.000528
246	3564	-0.000573
246	3565	-0.000525
246	3566	-0.000575
246	3567	-0.000576
246	3568	-0.000575
246	3569	-0.000575
246	3570	-0.000589
246	3571	-0.000576
246	3572	-0.000576
246	3573	-0.000503
246	3574	-0.000572
246	3575	-0.000569
246	3576	-0.000573
246	3577	-0.000456
246	3578	-0.000572
246	3579	-0.000572
246	3580	-0.000571
246	3581	-0.00057
246	3582	-0.000429
246	3583	-0.000445
246	3584	-0.000572
246	3585	-0.000534
246	3586	-0.00057
246	3587	-0.00057
246	3588	-0.000582
246	3589	-0.000573
246	3590	-0.000573
246	3591	-0.000499
246	3592	-0.000566
246	3593	-0.000574
246	3594	-0.000594
246	3595	-0.000228
246	3596	-0.000575
246	3597	-0.0003
246	3598	-0.000599
246	3599	-0.000574
246	3600	-0.000416
246	3601	-0.000332
246	3602	-0.000609
246	3603	-0.00054
246	3604	-0.000454
246	3605	-0.000586
246	3606	-0.0005
246	3607	-0.000578
246	3608	-0.000574
246	3609	-0.000464
246	3610	-0.000543
246	3611	-0.000543
246	3612	-0.000522
246	3613	-0.000544
246	3614	-0.000136
246	3615	-0.000558
246	3616	-0.000544
246	3617	-0.000545
246	3618	-0.000506
246	3619	-0.000544
246	3620	-0.000544
246	3621	-0.00051
246	3622	-0.000556
246	3623	-0.000544
246	3624	-0.000304
246	3625	-0.000539
246	3626	-0.000544
246	3627	-0.000482
246	3628	-0.000529
246	3629	-0.000547
246	3630	-0.000547
246	3631	-0.000577
246	3632	-0.000578
246	3633	-0.000597
246	3634	-0.000578
246	3635	-0.000578
246	3636	-0.000578
246	3637	-0.000578
246	3638	-0.000578
246	3639	-0.000529
246	3640	0.000408
246	3641	-0.000577
246	3642	-0.000577
246	3643	-0.000577
246	3644	-0.000578
246	3645	-0.000305
246	3646	-0.000585
246	3647	-0.000475
246	3648	-0.000578
246	3649	-0.000577
246	3650	-0.000577
246	3651	-0.000577
246	3652	-0.000599
246	3653	-0.000577
246	3654	-0.000564
246	3655	-0.000363
246	3656	-0.000535
246	3657	-0.000568
246	3658	-0.000577
246	3659	-0.000577
246	3660	-0.000571
246	3661	-0.000589
246	3662	-0.000477
246	3663	-0.000578
246	3664	-0.00057
246	3665	-0.000579
246	3666	-0.000582
246	3667	-0.000527
246	3668	-0.000579
246	3669	-0.000581
246	3670	-0.000557
246	3671	-0.00058
246	3672	-0.000185
246	3673	-0.000371
246	3674	-0.000577
246	3675	-0.000575
246	3676	-0.000574
246	3677	0.000183
246	3678	0.000191
246	3679	0.000183
246	3680	0.000183
246	3681	0.000194
246	3682	0.000182
246	3683	0.000182
246	3684	0.000182
246	3685	0.000188
246	3686	0.000163
246	3687	0.00022
246	3688	0.000197
246	3689	0.000187
246	3690	0.000202
246	3691	0.000187
246	3692	0.000182
246	3693	0.000192
246	3694	0.000181
246	3695	0.000187
246	3696	0.000187
246	3697	0.00018
246	3698	0.000187
246	3699	0.000207
246	3700	0.000201
246	3701	0.000187
246	3702	0.000187
246	3703	0.000187
246	3704	0.00019
246	3705	0.000197
246	3706	0.000183
246	3707	0.000189
246	3708	0.000186
246	3709	0.000186
246	3710	0.00019
246	3711	0.000182
246	3712	0.000186
246	3713	0.000176
246	3714	0.000191
246	3715	0.000161
246	3716	0.000189
246	3717	0.000189
246	3718	0.000197
246	3719	0.000186
246	3720	0.000203
246	3721	0.000186
246	3722	0.000199
246	3723	0.000191
246	3724	0.000148
246	3725	0.00014
246	3726	0.000151
246	3727	0.000151
246	3728	0.00015
246	3729	0.000171
246	3730	0.000184
246	3731	0.000195
246	3732	0.000195
246	3733	0.000184
246	3734	0.000181
246	3735	0.000181
246	3736	0.000181
246	3737	0.000181
246	3738	0.000233
246	3739	0.000218
246	3740	0.000238
246	3741	0.00022
246	3742	0.000236
246	3743	0.000198
246	3744	0.00023
246	3745	0.000228
246	3746	0.00041
246	3747	0.000415
246	3748	0.000439
246	3749	0.000427
246	3750	0.00042
246	3751	0.000436
246	3752	0.000427
246	3753	0.000396
246	3754	0.000429
246	3755	0.00042
246	3756	0.000429
246	3757	0.000419
246	3758	0.000426
246	3759	0.000423
246	3760	0.000423
246	3761	0.000435
246	3762	0.000421
246	3763	0.000423
246	3764	0.000412
246	3765	0.000417
246	3766	0.000423
246	3767	0.000423
246	3768	0.000421
246	3769	0.00042
246	3770	0.00042
246	3771	0.000439
246	3772	0.000411
246	3773	0.000423
246	3774	0.000419
246	3775	0.000434
246	3776	0.000419
246	3777	0.000416
246	3778	0.000415
246	3779	0.000419
246	3780	0.000409
246	3781	0.000419
246	3782	0.000413
246	3783	0.000428
246	3784	0.000439
246	3785	0.000421
246	3786	0.000418
246	3787	0.00044
246	3788	0.00043
246	3789	0.000421
246	3790	0.000373
246	3791	0.000421
246	3792	0.000432
246	3793	0.00042
246	3794	0.000426
246	3795	0.000426
246	3796	0.000419
246	3797	0.000442
246	3798	0.000426
246	3799	0.000421
246	3800	0.000421
246	3801	0.000421
246	3802	0.000412
246	3803	0.000426
246	3804	0.000433
246	3805	0.000421
246	3806	0.000421
246	3807	0.000421
246	3808	0.000421
246	3809	0.000421
246	3810	0.000421
246	3811	0.000421
246	3812	0.000421
246	3813	0.000421
246	3814	0.000421
246	3815	0.000421
246	3816	0.000418
246	3817	0.000421
246	3818	0.000401
246	3819	0.000408
246	3820	0.000408
246	3821	0.000423
246	3822	0.000423
247	248	0.002536
247	249	0.001829
247	250	0.001906
247	251	0.001975
247	252	0.001977
247	253	0.001949
247	254	0.001974
247	255	0.001933
247	256	0.001981
247	257	0.001963
247	258	0.001962
247	259	0.001943
247	260	0.001929
247	261	0.001948
247	262	0.001914
247	263	0.001968
247	264	0.001951
247	265	0.001962
247	266	0.001962
247	267	0.001965
247	268	0.001929
247	269	0.001945
247	270	0.001921
247	271	0.001939
247	272	0.001939
247	273	0.001933
247	274	0.001939
247	275	0.001966
247	276	0.001966
247	277	0.001966
247	278	0.001965
247	279	0.001957
247	280	0.001965
247	281	0.001963
247	282	0.00195
247	283	0.001721
247	284	0.001779
247	285	0.001673
247	286	0.001698
247	287	0.001621
247	288	0.001645
247	289	0.001611
247	290	0.001638
247	291	0.001605
247	292	0.001506
247	293	0.001465
247	294	0.001502
247	295	0.001502
247	296	0.001504
247	297	0.001494
247	298	0.00146
247	299	0.001475
247	300	0.001479
247	301	0.001474
247	302	0.001466
247	303	0.001478
247	304	0.001481
247	305	0.001453
247	306	0.001476
247	307	0.00148
247	308	0.00148
247	309	0.001473
247	310	0.00148
247	311	0.00148
247	312	0.001699
247	313	0.001659
247	314	0.001714
247	315	0.0017
247	316	0.001707
247	317	0.001711
247	318	0.001677
247	319	0.001703
247	320	0.001703
247	321	0.001694
247	322	0.001703
247	323	0.001706
247	324	0.001698
247	325	0.001706
247	326	0.001702
247	327	0.001693
247	328	0.001679
247	329	0.001672
247	330	0.001649
247	331	0.001649
247	332	0.00166
247	333	0.001654
247	334	0.001651
247	335	0.001525
247	336	0.001639
247	337	0.001648
247	338	0.001634
247	339	0.001634
247	340	0.001647
247	341	0.001647
247	342	0.001607
247	343	0.00051
247	344	0.00051
247	345	0.000506
247	346	0.000505
247	347	0.000509
247	348	0.00046
247	349	0.000505
247	350	0.000505
247	351	0.0005
247	352	0.000482
247	353	0.000509
247	354	0.000511
247	355	0.000507
247	356	0.000513
247	357	0.000513
247	358	0.0005
247	359	0.000509
247	360	0.00051
247	361	0.000508
247	362	0.000508
247	363	0.000509
247	364	0.000506
247	365	0.000508
247	366	0.000495
247	367	0.000492
247	368	0.000492
247	369	0.000492
247	370	0.000485
247	371	0.000525
247	372	0.00052
247	373	0.00052
247	374	0.000474
247	375	0.000472
247	376	0.000472
247	377	0.000499
247	378	0.000493
247	379	0.000493
247	380	0.000503
247	381	0.000502
247	382	0.000477
247	383	0.000499
247	384	0.000499
247	385	0.000502
247	386	0.000502
247	387	0.000502
247	388	0.000501
247	389	0.0005
247	390	0.000421
247	391	0.000518
247	392	0.000684
247	393	0.000688
247	394	0.000688
247	395	0.000688
247	396	0.000677
247	397	0.000677
247	398	0.000678
247	399	0.000672
247	400	0.000665
247	401	0.00068
247	402	0.000668
247	403	0.000666
247	404	0.000679
247	405	0.000678
247	406	0.000439
247	407	0.000388
247	408	0.000389
247	409	0.000368
247	410	0.000364
247	411	0.000389
247	412	0.000533
247	413	0.000283
247	414	0.000274
247	415	0.000275
247	416	0.000395
247	417	0.000343
247	418	0.000523
247	419	-0.000781
247	420	-0.000779
247	421	-0.000779
247	422	-0.000873
247	423	-0.001413
247	424	-0.001417
247	425	0.000439
247	426	-0.000521
247	427	-0.000518
247	428	-0.00044
247	429	-0.00047
247	430	-0.00047
247	431	-0.000478
247	432	-0.000619
247	433	0.000124
247	434	-0.000628
247	435	2.5e-05
247	436	-3.8e-05
247	437	-5e-06
247	438	-0.001494
247	439	-0.000772
247	440	-0.000117
247	441	-9.5e-05
247	442	-7e-05
247	443	0.000182
247	444	0.000227
247	445	0.000207
247	446	0.000369
247	447	0.000348
247	448	0.000362
247	449	0.000359
247	450	0.000339
247	451	0.000341
247	452	0.000339
247	453	0.000338
247	454	0.000185
247	455	0.000302
247	456	0.000339
247	457	0.000311
247	458	0.000322
247	459	0.000304
247	460	0.000295
247	461	-0.000476
247	462	-0.000593
247	463	-0.000637
247	464	-0.000678
247	465	-0.000649
247	466	-0.00074
247	467	-0.000728
247	468	-0.000749
247	469	-0.000729
247	470	-0.000759
247	471	-0.001207
247	472	-0.000767
247	473	-0.000774
247	474	-0.000775
247	475	-0.000761
247	476	-0.000747
247	477	-0.000747
247	478	-0.000773
247	479	0.000268
247	480	0.000276
247	481	0.000268
247	482	0.000268
247	483	0.000268
247	484	0.000267
247	485	0.000267
247	486	0.000267
247	487	0.000271
247	488	0.000276
247	489	0.000259
247	490	0.000269
247	491	0.000275
247	492	0.000279
247	493	0.000268
247	494	0.000268
247	495	0.000266
247	496	0.000268
247	497	0.000268
247	498	0.000268
247	499	0.000267
247	500	0.000268
247	501	0.000268
247	502	0.000268
247	503	0.000269
247	504	0.000269
247	505	0.000268
247	506	0.000266
247	507	0.000268
247	508	0.000268
247	509	0.000268
247	510	0.000248
247	511	0.000231
247	512	0.000271
247	513	0.000255
247	514	0.000273
247	515	0.000273
247	516	0.000261
247	517	0.000273
247	518	0.000273
247	519	0.000282
247	520	0.000284
247	521	0.000271
247	522	0.000273
247	523	0.000269
247	524	0.000269
247	525	0.000271
247	526	0.000263
247	527	0.000271
247	528	0.000279
247	529	0.000282
247	530	0.000274
247	531	0.000257
247	532	0.000284
247	533	0.000278
247	534	0.000275
247	535	0.000258
247	536	0.000252
247	537	0.000274
247	538	0.000273
247	539	0.000282
247	540	0.000272
247	541	0.000273
247	542	0.000256
247	543	0.000244
247	544	0.000279
247	545	0.000263
247	546	0.000249
247	547	-0.000289
247	548	0.000261
247	549	0.000272
247	550	0.000277
247	551	0.000265
247	552	0.000274
247	553	0.000177
247	554	0.000242
247	555	0.000277
247	556	0.00027
247	557	0.000264
247	558	0.000253
247	559	0.000277
247	560	0.000272
247	561	0.000256
247	562	0.000274
247	563	0.000252
247	564	0.000281
247	565	0.000269
247	566	0.000282
247	567	0.000283
247	568	0.000282
247	569	0.000283
247	570	0.000232
247	571	0.000283
247	572	0.000283
247	573	0.000284
247	574	0.000283
247	575	0.000283
247	576	0.000263
247	577	0.000285
247	578	0.000283
247	579	0.000272
247	580	0.000282
247	581	0.000283
247	582	0.000286
247	583	0.000283
247	584	0.000283
247	585	0.000285
247	586	0.000281
247	587	0.000281
247	588	0.000281
247	589	0.00026
247	590	0.000277
247	591	0.000279
247	592	0.00027
247	593	0.000282
247	594	0.00028
247	595	0.000281
247	596	0.000281
247	597	0.000281
247	598	0.000281
247	599	0.000281
247	600	0.00026
247	601	0.000282
247	602	0.000282
247	603	0.000282
247	604	0.000279
247	605	0.00028
247	606	0.000278
247	607	0.000277
247	608	0.000276
247	609	0.000281
247	610	0.00028
247	611	0.00028
247	612	0.000268
247	613	0.00028
247	614	0.00028
247	615	0.000276
247	616	0.000276
247	617	0.000265
247	618	0.000273
247	619	0.000274
247	620	0.00025
247	621	0.000268
247	622	0.000273
247	623	0.000278
247	624	0.000265
247	625	0.000269
247	626	-0.000635
247	627	-0.000668
247	628	-0.000776
247	629	-0.000668
247	630	-0.000668
247	631	-0.000651
247	632	-0.000674
247	633	-0.000667
247	634	-0.00067
247	635	-0.000666
247	636	-0.000638
247	637	-0.000648
247	638	-0.001879
247	639	-0.000636
247	640	-0.000655
247	641	0.000274
247	642	0.000276
247	643	0.000235
247	644	0.000259
247	645	0.00024
247	646	0.00026
247	647	0.000276
247	648	0.00028
247	649	0.000277
247	650	0.000276
247	651	0.000269
247	652	0.000274
247	653	0.000253
247	654	0.000275
247	655	0.00026
247	656	0.000279
247	657	0.000279
247	658	0.000262
247	659	0.000279
247	660	0.000283
247	661	0.000279
247	662	0.000255
247	663	0.000301
247	664	0.000267
247	665	0.000111
247	666	0.000277
247	667	0.000277
247	668	0.000277
247	669	0.000281
247	670	0.000269
247	671	0.000275
247	672	0.000266
247	673	0.00028
247	674	0.00028
247	675	0.00026
247	676	0.000277
247	677	0.000265
247	678	0.000258
247	679	0.000278
247	680	0.000275
247	681	0.00027
247	682	0.000264
247	683	0.00028
247	684	0.000284
247	685	0.000277
247	686	0.000278
247	687	0.000256
247	688	0.000278
247	689	0.000277
247	690	0.000257
247	691	0.000278
247	692	0.000274
247	693	0.00026
247	694	0.000248
247	695	0.000253
247	696	0.000278
247	697	0.000278
247	698	0.000278
247	699	0.000272
247	700	0.000274
247	701	0.000273
247	702	0.000251
247	703	0.00027
247	704	0.000271
247	705	0.000269
247	706	0.000272
247	707	0.000283
247	708	0.000268
247	709	0.000275
247	710	0.000258
247	711	0.000281
247	712	0.000275
247	713	0.000284
247	714	0.000286
247	715	0.000286
247	716	0.000287
247	717	0.000278
247	718	0.000292
247	719	0.000291
247	720	0.000288
247	721	0.000271
247	722	0.000293
247	723	0.000296
247	724	0.000309
247	725	0.0003
247	726	0.000295
247	727	0.000306
247	728	0.000283
247	729	0.000286
247	730	0.0003
247	731	0.000289
247	732	0.00029
247	733	0.000272
247	734	0.000266
247	735	0.000359
247	736	0.000359
247	737	0.000352
247	738	0.000355
247	739	0.000353
247	740	0.000348
247	741	0.000356
247	742	0.000339
247	743	0.000369
247	744	0.000357
247	745	0.000356
247	746	0.000359
247	747	0.000338
247	748	0.00036
247	749	0.000361
247	750	0.000364
247	751	0.00035
247	752	0.000352
247	753	0.000372
247	754	0.000362
247	755	-0.00029
247	756	0.000348
247	757	0.00033
247	758	0.000259
247	759	0.000333
247	760	0.000325
247	761	0.000288
247	762	0.000299
247	763	0.000331
247	764	0.000313
247	765	0.000322
247	766	0.000336
247	767	0.000332
247	768	0.000333
247	769	0.000221
247	770	0.000316
247	771	0.000328
247	772	0.000345
247	773	0.000439
247	774	0.000368
247	775	0.000368
247	776	0.00036
247	777	0.000366
247	778	0.000365
247	779	0.000366
247	780	0.000362
247	781	0.000378
247	782	0.00033
247	783	0.000364
247	784	0.00038
247	785	0.000362
247	786	0.00038
247	787	0.000341
247	788	0.000333
247	789	0.000338
247	790	0.000337
247	791	0.000345
247	792	0.000336
247	793	0.000336
247	794	0.000362
247	795	0.000366
247	796	0.000364
247	797	0.000338
247	798	0.000365
247	799	0.000362
247	800	0.000361
247	801	0.000338
247	802	0.000351
247	803	0.000351
247	804	0.000356
247	805	0.000357
247	806	0.000357
247	807	0.000362
247	808	0.000348
247	809	0.000343
247	810	0.00035
247	811	0.000353
247	812	0.000352
247	813	0.000324
247	814	0.000318
247	815	0.000303
247	816	0.000329
247	817	0.000322
247	818	0.000322
247	819	0.000306
247	820	0.000308
247	821	0.00032
247	822	0.000341
247	823	0.000341
247	824	0.000341
247	825	0.000338
247	826	0.000253
247	827	0.000342
247	828	0.000345
247	829	0.00034
247	830	0.000342
247	831	0.000339
247	832	0.000338
247	833	0.000339
247	834	0.000338
247	835	0.000341
247	836	0.000341
247	837	0.000327
247	838	0.000345
247	839	0.000345
247	840	0.000341
247	841	0.000349
247	842	0.000355
247	843	0.000346
247	844	0.000346
247	845	0.000346
247	846	0.000346
247	847	0.000345
247	848	0.000345
247	849	0.000337
247	850	0.000342
247	851	0.000337
247	852	0.000349
247	853	0.000349
247	854	0.000349
247	855	0.000338
247	856	0.000359
247	857	0.000353
247	858	0.000355
247	859	0.000352
247	860	0.00035
247	861	0.000353
247	862	0.00034
247	863	0.000325
247	864	0.000339
247	865	0.000326
247	866	0.000353
247	867	0.000348
247	868	0.000347
247	869	0.000347
247	870	0.000311
247	871	0.000352
247	872	0.000347
247	873	-0.000206
247	874	-0.000153
247	875	-0.000167
247	876	-6.4e-05
247	877	-0.000128
247	878	-7.2e-05
247	879	-0.000119
247	880	-0.000114
247	881	-0.000115
247	882	-0.000295
247	883	-0.000207
247	884	-0.000292
247	885	-0.000336
247	886	-0.00037
247	887	-0.000217
247	888	-0.000185
247	889	-0.000211
247	890	-0.00021
247	891	-0.000263
247	892	-0.000105
247	893	-0.000142
247	894	-0.000171
247	895	-0.000659
247	896	-0.000352
247	897	-0.000375
247	898	-0.000668
247	899	-0.000769
247	900	-0.000735
247	901	-0.000698
247	902	-0.000771
247	903	-0.000104
247	904	-8.8e-05
247	905	-2.2e-05
247	906	0.000247
247	907	0.000347
247	908	0.000351
247	909	0.000344
247	910	0.000338
247	911	0.000357
247	912	0.000354
247	913	0.000366
247	914	0.000365
247	915	0.000341
247	916	0.000367
247	917	0.000367
247	918	0.00031
247	919	0.000345
247	920	0.000354
247	921	0.000367
247	922	0.000342
247	923	0.00034
247	924	0.000311
247	925	0.000341
247	926	0.000344
247	927	0.000348
247	928	0.000354
247	929	0.000342
247	930	0.000338
247	931	0.000358
247	932	0.000329
247	933	0.000339
247	934	0.000331
247	935	0.000327
247	936	0.000279
247	937	0.000334
247	938	0.000351
247	939	0.000344
247	940	0.000346
247	941	0.000347
247	942	0.000347
247	943	0.000351
247	944	0.000257
247	945	0.000277
247	946	0.000282
247	947	0.000302
247	948	0.00031
247	949	0.000329
247	950	0.000356
247	951	0.000326
247	952	0.00033
247	953	0.000354
247	954	0.000439
247	955	0.000369
247	956	0.000357
247	957	0.000347
247	958	0.000347
247	959	0.000439
247	960	0.000401
247	961	0.000322
247	962	0.000292
247	963	0.000328
247	964	0.000271
247	965	0.000279
247	966	0.00024
247	967	0.000271
247	968	0.000299
247	969	0.0003
247	970	0.000297
247	971	0.000331
247	972	0.000331
247	973	0.000324
247	974	0.000324
247	975	0.000324
247	976	0.000326
247	977	0.000345
247	978	0.000326
247	979	0.00033
247	980	0.000338
247	981	0.000338
247	982	0.000187
247	983	0.000187
247	984	0.000187
247	985	0.00019
247	986	0.000192
247	987	0.000189
247	988	0.000238
247	989	0.00024
247	990	0.000245
247	991	0.000271
247	992	0.00027
247	993	0.000271
247	994	0.000271
247	995	0.000271
247	996	0.000219
247	997	0.000219
247	998	0.000214
247	999	0.000224
247	1000	0.00021
247	1001	0.00022
247	1002	0.000194
247	1003	0.000267
247	1004	0.000282
247	1005	0.000244
247	1006	0.000281
247	1007	0.000281
247	1008	0.000293
247	1009	0.000291
247	1010	0.000302
247	1011	0.000297
247	1012	0.000302
247	1013	0.000302
247	1014	0.000292
247	1015	2e-05
247	1016	-0.000569
247	1017	0.000302
247	1018	0.000296
247	1019	0.000296
247	1020	0.000294
247	1021	0.000298
247	1022	0.000298
247	1023	0.000298
247	1024	0.000298
247	1025	0.000298
247	1026	0.000277
247	1027	0.000298
247	1028	0.000306
247	1029	0.000338
247	1030	0.000337
247	1031	0.000358
247	1032	0.000328
247	1033	0.000358
247	1034	0.000358
247	1035	0.000282
247	1036	0.000314
247	1037	0.000385
247	1038	0.000308
247	1039	0.000334
247	1040	0.000334
247	1041	0.000336
247	1042	0.000311
247	1043	0.000328
247	1044	0.000344
247	1045	0.000373
247	1046	0.000373
247	1047	0.000357
247	1048	0.000357
247	1049	0.000289
247	1050	0.000283
247	1051	0.000276
247	1052	0.000288
247	1053	0.000282
247	1054	0.000282
247	1055	0.000246
247	1056	0.000229
247	1057	0.000238
247	1058	0.000238
247	1059	9.9e-05
247	1060	9.7e-05
247	1061	7.7e-05
247	1062	0.000128
247	1063	0.000127
247	1064	0.000127
247	1065	0.00013
247	1066	0.000126
247	1067	0.000136
247	1068	9.7e-05
247	1069	8.7e-05
247	1070	7.8e-05
247	1071	8e-05
247	1072	5.4e-05
247	1073	7.1e-05
247	1074	6.5e-05
247	1075	4.5e-05
247	1076	4.4e-05
247	1077	-4e-06
247	1078	5e-06
247	1079	5e-06
247	1080	6e-06
247	1081	5e-06
247	1082	5e-06
247	1083	4.8e-05
247	1084	2.9e-05
247	1085	4.3e-05
247	1086	4.3e-05
247	1087	2e-05
247	1088	3.6e-05
247	1089	0.000439
247	1090	3.3e-05
247	1091	3.8e-05
247	1092	2.3e-05
247	1093	4.2e-05
247	1094	5.1e-05
247	1095	5.1e-05
247	1096	5.4e-05
247	1097	6.5e-05
247	1098	6.5e-05
247	1099	0.000439
247	1100	6.5e-05
247	1101	4.3e-05
247	1102	0.000289
247	1103	5.9e-05
247	1104	7.4e-05
247	1105	8e-05
247	1106	8.6e-05
247	1107	7.5e-05
247	1108	7.8e-05
247	1109	7.6e-05
247	1110	6.4e-05
247	1111	0.000769
247	1112	-0.001101
247	1113	8.5e-05
247	1114	7.1e-05
247	1115	7.5e-05
247	1116	6.3e-05
247	1117	-0.001082
247	1118	6.7e-05
247	1119	7.4e-05
247	1120	7.3e-05
247	1121	7.4e-05
247	1122	6.5e-05
247	1123	5.9e-05
247	1124	-0.001098
247	1125	6.9e-05
247	1126	-0.000896
247	1127	6.4e-05
247	1128	6e-05
247	1129	5.9e-05
247	1130	5.9e-05
247	1131	5.9e-05
247	1132	5.2e-05
247	1133	3.5e-05
247	1134	3.6e-05
247	1135	6.7e-05
247	1136	6.7e-05
247	1137	6.7e-05
247	1138	5.9e-05
247	1139	5.1e-05
247	1140	5.6e-05
247	1141	5.6e-05
247	1142	5.6e-05
247	1143	5.6e-05
247	1144	5.8e-05
247	1145	5.8e-05
247	1146	1.5e-05
247	1147	4.9e-05
247	1148	4.9e-05
247	1149	4.9e-05
247	1150	3.5e-05
247	1151	4.1e-05
247	1152	4.5e-05
247	1153	4.5e-05
247	1154	2.3e-05
247	1155	2.5e-05
247	1156	3.2e-05
247	1157	3.2e-05
247	1158	2e-05
247	1159	3.2e-05
247	1160	3.2e-05
247	1161	3.2e-05
247	1162	4.3e-05
247	1163	4.3e-05
247	1164	4.5e-05
247	1165	5.1e-05
247	1166	2.7e-05
247	1167	4.5e-05
247	1168	5.9e-05
247	1169	5.9e-05
247	1170	6.7e-05
247	1171	7.3e-05
247	1172	7.3e-05
247	1173	7.4e-05
247	1174	7.4e-05
247	1175	3.6e-05
247	1176	4.5e-05
247	1177	4.5e-05
247	1178	6e-05
247	1179	6.6e-05
247	1180	4.4e-05
247	1181	4.5e-05
247	1182	3.5e-05
247	1183	3e-05
247	1184	3e-05
247	1185	3.8e-05
247	1186	2.8e-05
247	1187	2.8e-05
247	1188	2.8e-05
247	1189	1e-05
247	1190	2.2e-05
247	1191	-4e-06
247	1192	-5.5e-05
247	1193	-0.000179
247	1194	-0.00019
247	1195	-0.000179
247	1196	-0.000179
247	1197	-0.000172
247	1198	-0.000143
247	1199	-0.000187
247	1200	-0.000211
247	1201	-0.000215
247	1202	-0.000215
247	1203	-0.000231
247	1204	-0.000215
247	1205	-0.000215
247	1206	-0.000215
247	1207	-0.000215
247	1208	-0.000193
247	1209	-0.000215
247	1210	-0.000194
247	1211	-0.000193
247	1212	-0.000206
247	1213	-0.000826
247	1214	-0.000209
247	1215	-0.000219
247	1216	-9.3e-05
247	1217	-0.000107
247	1218	-0.000313
247	1219	-0.000217
247	1220	-0.00023
247	1221	-0.000196
247	1222	-0.000254
247	1223	-0.000399
247	1224	-0.000517
247	1225	-0.000446
247	1226	-0.00046
247	1227	-0.00046
247	1228	-0.000453
247	1229	-0.000418
247	1230	6e-05
247	1231	-0.000465
247	1232	-0.00048
247	1233	-0.000456
247	1234	-0.000467
247	1235	-0.000479
247	1236	-0.000518
247	1237	-0.000478
247	1238	-0.000453
247	1239	-0.000519
247	1240	0.000439
247	1241	-0.000453
247	1242	-0.000473
247	1243	-0.000467
247	1244	-0.000473
247	1245	-0.000464
247	1246	-0.000452
247	1247	-0.000469
247	1248	-0.000453
247	1249	-0.000503
247	1250	-0.00054
247	1251	-0.001259
247	1252	-0.000481
247	1253	-0.000471
247	1254	-0.000464
247	1255	-0.000437
247	1256	-0.000437
247	1257	-0.000433
247	1258	-0.000349
247	1259	-0.000364
247	1260	-0.00039
247	1261	-0.00039
247	1262	-0.000343
247	1263	-0.000358
247	1264	-0.000187
247	1265	-0.000158
247	1266	-7.1e-05
247	1267	-7.9e-05
247	1268	-7.9e-05
247	1269	-0.000104
247	1270	-7.1e-05
247	1271	-7.1e-05
247	1272	-6.2e-05
247	1273	-9.8e-05
247	1274	-0.000104
247	1275	-0.000104
247	1276	-0.000104
247	1277	-8.4e-05
247	1278	-0.000113
247	1279	-9e-05
247	1280	-0.000101
247	1281	-0.000115
247	1282	-0.00017
247	1283	-0.000208
247	1284	-0.000203
247	1285	-0.000172
247	1286	-0.00021
247	1287	-0.00021
247	1288	-0.00021
247	1289	-0.00021
247	1290	-0.00021
247	1291	-0.000231
247	1292	-0.000231
247	1293	-0.000276
247	1294	-0.000231
247	1295	-0.000199
247	1296	-0.000313
247	1297	-0.000287
247	1298	-0.000228
247	1299	-0.000362
247	1300	-0.000338
247	1301	-0.000347
247	1302	-0.000337
247	1303	-0.000328
247	1304	-0.00033
247	1305	-0.00033
247	1306	-0.000375
247	1307	-0.000375
247	1308	-0.000387
247	1309	-0.000399
247	1310	-0.000524
247	1311	-0.000554
247	1312	-0.00055
247	1313	-0.000542
247	1314	-0.000532
247	1315	-0.00054
247	1316	-0.000145
247	1317	-0.000112
247	1318	-0.000145
247	1319	-0.00014
247	1320	-0.00147
247	1321	-0.00015
247	1322	-0.000115
247	1323	-0.000115
247	1324	-0.000115
247	1325	-0.000106
247	1326	-0.000101
247	1327	-8.3e-05
247	1328	-6e-05
247	1329	-6.3e-05
247	1330	-5.3e-05
247	1331	0.000333
247	1332	-7e-05
247	1333	0.000386
247	1334	0.000386
247	1335	-6e-05
247	1336	0.000681
247	1337	-7.4e-05
247	1338	-6.8e-05
247	1339	-6.8e-05
247	1340	-6.8e-05
247	1341	-3.9e-05
247	1342	-7.3e-05
247	1343	-9.3e-05
247	1344	-7e-05
247	1345	-8.5e-05
247	1346	-0.000108
247	1347	-8.1e-05
247	1348	-1.3e-05
247	1349	3e-06
247	1350	-3.4e-05
247	1351	-1.2e-05
247	1352	-5.2e-05
247	1353	-5.6e-05
247	1354	9e-06
247	1355	-0.00125
247	1356	-3.7e-05
247	1357	-3.1e-05
247	1358	-3.2e-05
247	1359	-3.1e-05
247	1360	-4.2e-05
247	1361	-8.5e-05
247	1362	-0.000226
247	1363	-0.000224
247	1364	-0.000203
247	1365	-0.000241
247	1366	-0.000201
247	1367	-0.000227
247	1368	-0.000283
247	1369	-0.000258
247	1370	-0.000237
247	1371	-0.000224
247	1372	-0.000254
247	1373	-0.000254
247	1374	-0.000263
247	1375	-0.000254
247	1376	-0.000248
247	1377	-0.000178
247	1378	-0.000152
247	1379	-0.00015
247	1380	-5.2e-05
247	1381	-0.000267
247	1382	-0.000261
247	1383	-0.000278
247	1384	-0.000246
247	1385	-0.000206
247	1386	-0.000222
247	1387	-0.000251
247	1388	-0.000282
247	1389	-0.000309
247	1390	-0.00034
247	1391	-0.000289
247	1392	-0.00031
247	1393	-0.000336
247	1394	-0.000336
247	1395	-0.000294
247	1396	-0.000267
247	1397	-0.000273
247	1398	-0.000314
247	1399	-0.000264
247	1400	-0.000266
247	1401	-0.000298
247	1402	-0.000341
247	1403	-0.000304
247	1404	-0.000255
247	1405	-0.000275
247	1406	-0.000245
247	1407	-0.000269
247	1408	-0.000249
247	1409	-0.000279
247	1410	-0.000288
247	1411	-0.000281
247	1412	-0.000219
247	1413	-0.000253
247	1414	-0.000253
247	1415	-0.000273
247	1416	-0.000274
247	1417	-0.000267
247	1418	-0.000202
247	1419	8e-06
247	1420	9e-06
247	1421	9e-06
247	1422	3e-06
247	1423	-5e-06
247	1424	-5.2e-05
247	1425	-1e-06
247	1426	-2.2e-05
247	1427	-2.4e-05
247	1428	-3e-06
247	1429	-1.3e-05
247	1430	-0.000961
247	1431	1.3e-05
247	1432	1.5e-05
247	1433	-0.000883
247	1434	2.1e-05
247	1435	3.8e-05
247	1436	-1e-05
247	1437	4e-06
247	1438	-1.7e-05
247	1439	-1.7e-05
247	1440	1.2e-05
247	1441	-1.3e-05
247	1442	1.3e-05
247	1443	2.6e-05
247	1444	-2.6e-05
247	1445	-7e-06
247	1446	-2e-06
247	1447	-1.7e-05
247	1448	-7e-06
247	1449	1.1e-05
247	1450	0.000153
247	1451	-0.001043
247	1452	-5.3e-05
247	1453	-3.5e-05
247	1454	-3.5e-05
247	1455	-7.2e-05
247	1456	-0.002772
247	1457	-0.000154
247	1458	-4.8e-05
247	1459	-3.1e-05
247	1460	-3.4e-05
247	1461	-5.5e-05
247	1462	-5.1e-05
247	1463	-5.1e-05
247	1464	-5.1e-05
247	1465	-5.1e-05
247	1466	-5.4e-05
247	1467	-7.6e-05
247	1468	-7.8e-05
247	1469	0.000149
247	1470	-7.9e-05
247	1471	-4.7e-05
247	1472	-5.2e-05
247	1473	-7.6e-05
247	1474	-6.9e-05
247	1475	-6.9e-05
247	1476	-9.2e-05
247	1477	-7.9e-05
247	1478	0.000862
247	1479	-0.000104
247	1480	-5.8e-05
247	1481	0.00013
247	1482	8.1e-05
247	1483	7.8e-05
247	1484	6e-05
247	1485	7.5e-05
247	1486	0.000799
247	1487	5.2e-05
247	1488	6.2e-05
247	1489	3.3e-05
247	1490	1.9e-05
247	1491	4.5e-05
247	1492	5.3e-05
247	1493	-0.000911
247	1494	8.5e-05
247	1495	8.3e-05
247	1496	8.5e-05
247	1497	6.1e-05
247	1498	7.2e-05
247	1499	8e-05
247	1500	7.8e-05
247	1501	-0.000955
247	1502	9.9e-05
247	1503	0.000105
247	1504	0.000108
247	1505	0.000103
247	1506	0.00012
247	1507	0.000107
247	1508	0.000173
247	1509	0.000141
247	1510	0.000141
247	1511	0.000141
247	1512	0.000141
247	1513	-0.000934
247	1514	0.000113
247	1515	0.000112
247	1516	0.000144
247	1517	0.000132
247	1518	9.2e-05
247	1519	8e-05
247	1520	8.1e-05
247	1521	0.000108
247	1522	6.9e-05
247	1523	8.6e-05
247	1524	0.000109
247	1525	9.3e-05
247	1526	9.3e-05
247	1527	6.1e-05
247	1528	6.6e-05
247	1529	1.6e-05
247	1530	4e-06
247	1531	2.2e-05
247	1532	6.6e-05
247	1533	6e-05
247	1534	-6.8e-05
247	1535	-9.1e-05
247	1536	-0.000105
247	1537	-7.9e-05
247	1538	-9.8e-05
247	1539	-9.5e-05
247	1540	-8.9e-05
247	1541	-8.1e-05
247	1542	-0.000105
247	1543	-0.000103
247	1544	-0.000118
247	1545	-0.000118
247	1546	-9.8e-05
247	1547	-9.8e-05
247	1548	-9.8e-05
247	1549	-7.8e-05
247	1550	-9.9e-05
247	1551	-9.9e-05
247	1552	-0.000116
247	1553	-8.3e-05
247	1554	-6.4e-05
247	1555	-0.000107
247	1556	-9e-05
247	1557	-0.000143
247	1558	-9.1e-05
247	1559	-0.000123
247	1560	-0.000174
247	1561	-0.000148
247	1562	-0.00013
247	1563	-0.000124
247	1564	-0.000107
247	1565	-4.3e-05
247	1566	-6.2e-05
247	1567	-0.000106
247	1568	-3.7e-05
247	1569	4.4e-05
247	1570	3.4e-05
247	1571	2.9e-05
247	1572	3e-05
247	1573	-2e-05
247	1574	6e-06
247	1575	2.8e-05
247	1576	-3.2e-05
247	1577	-3.2e-05
247	1578	-4.3e-05
247	1579	-3.7e-05
247	1580	-3.7e-05
247	1581	-3.7e-05
247	1582	-5e-05
247	1583	-5.4e-05
247	1584	-4.1e-05
247	1585	-5.4e-05
247	1586	-7.2e-05
247	1587	-6.7e-05
247	1588	-5.4e-05
247	1589	0.000416
247	1590	0.000416
247	1591	0.000416
247	1592	0.000417
247	1593	0.000443
247	1594	0.000417
247	1595	0.000417
247	1596	0.000393
247	1597	0.000421
247	1598	0.000421
247	1599	0.000421
247	1600	0.000419
247	1601	0.000421
247	1602	0.000421
247	1603	0.000421
247	1604	0.000421
247	1605	0.000421
247	1606	0.000421
247	1607	0.000421
247	1608	0.000422
247	1609	0.000421
247	1610	0.000377
247	1611	0.000421
247	1612	0.000421
247	1613	0.000421
247	1614	0.000411
247	1615	0.000421
247	1616	0.000421
247	1617	0.000422
247	1618	0.000421
247	1619	0.000421
247	1620	0.000412
247	1621	0.000421
247	1622	0.000421
247	1623	0.000412
247	1624	0.000421
247	1625	0.000421
247	1626	0.000414
247	1627	0.00042
247	1628	0.00042
247	1629	0.00042
247	1630	0.00042
247	1631	0.00042
247	1632	0.00042
247	1633	0.00042
247	1634	0.00042
247	1635	0.000417
247	1636	0.00042
247	1637	0.00042
247	1638	0.00042
247	1639	0.00042
247	1640	0.001122
247	1641	0.000411
247	1642	0.000421
247	1643	0.000421
247	1644	0.000421
247	1645	0.000397
247	1646	0.0004
247	1647	0.000421
247	1648	0.000421
247	1649	0.000421
247	1650	0.000421
247	1651	0.00042
247	1652	0.00042
247	1653	0.00042
247	1654	0.000405
247	1655	0.00042
247	1656	0.00042
247	1657	0.00042
247	1658	0.000413
247	1659	0.00042
247	1660	0.000387
247	1661	0.000384
247	1662	0.000405
247	1663	0.00042
247	1664	0.00042
247	1665	0.000402
247	1666	0.00042
247	1667	0.000397
247	1668	0.000405
247	1669	0.000419
247	1670	0.00042
247	1671	0.000429
247	1672	0.000429
247	1673	0.000429
247	1674	0.000406
247	1675	0.000429
247	1676	0.000429
247	1677	0.00043
247	1678	0.000414
247	1679	0.000429
247	1680	0.000413
247	1681	0.000358
247	1682	0.000427
247	1683	0.000429
247	1684	0.000429
247	1685	0.000429
247	1686	0.000414
247	1687	0.000429
247	1688	0.000429
247	1689	0.000429
247	1690	0.000429
247	1691	0.00043
247	1692	0.00043
247	1693	0.00042
247	1694	0.00043
247	1695	0.00043
247	1696	0.000406
247	1697	0.00043
247	1698	0.000428
247	1699	0.00043
247	1700	0.00043
247	1701	0.00043
247	1702	0.00043
247	1703	0.000406
247	1704	0.000415
247	1705	0.000423
247	1706	0.00043
247	1707	0.000417
247	1708	0.00043
247	1709	0.001367
247	1710	0.000431
247	1711	0.000431
247	1712	0.00029
247	1713	0.000292
247	1714	0.000264
247	1715	0.000266
247	1716	0.000277
247	1717	0.00029
247	1718	0.000281
247	1719	0.000283
247	1720	0.00026
247	1721	0.000288
247	1722	0.000258
247	1723	0.000266
247	1724	0.00028
247	1725	0.000291
247	1726	0.00029
247	1727	0.00029
247	1728	0.00029
247	1729	0.00028
247	1730	0.000276
247	1731	0.00028
247	1732	0.00029
247	1733	0.00029
247	1734	0.000288
247	1735	0.000291
247	1736	0.000292
247	1737	0.000253
247	1738	0.000292
247	1739	0.000292
247	1740	0.000266
247	1741	0.000295
247	1742	0.000295
247	1743	0.000288
247	1744	0.000295
247	1745	0.000297
247	1746	0.000294
247	1747	0.000286
247	1748	0.000295
247	1749	0.000256
247	1750	0.000282
247	1751	0.000295
247	1752	0.000294
247	1753	0.000283
247	1754	0.000295
247	1755	0.000296
247	1756	0.000295
247	1757	0.000295
247	1758	0.000284
247	1759	0.000295
247	1760	0.000295
247	1761	0.000266
247	1762	0.00028
247	1763	0.00028
247	1764	0.00029
247	1765	0.000277
247	1766	0.000294
247	1767	0.000294
247	1768	0.000294
247	1769	0.000294
247	1770	0.000296
247	1771	0.000294
247	1772	0.000294
247	1773	0.000295
247	1774	0.000294
247	1775	0.000294
247	1776	0.000294
247	1777	0.000294
247	1778	0.000295
247	1779	0.000287
247	1780	0.000296
247	1781	0.000278
247	1782	0.000293
247	1783	0.000286
247	1784	0.000293
247	1785	0.000288
247	1786	0.000293
247	1787	0.000293
247	1788	0.000293
247	1789	0.000293
247	1790	0.000293
247	1791	0.000267
247	1792	0.000293
247	1793	0.000293
247	1794	0.000292
247	1795	0.000291
247	1796	0.000291
247	1797	0.000269
247	1798	0.000291
247	1799	0.000291
247	1800	0.000291
247	1801	0.00029
247	1802	0.000291
247	1803	0.00029
247	1804	0.000275
247	1805	0.000291
247	1806	0.000276
247	1807	0.000278
247	1808	0.000266
247	1809	0.000265
247	1810	0.000291
247	1811	0.000275
247	1812	0.000263
247	1813	0.000292
247	1814	0.000292
247	1815	0.000282
247	1816	0.000292
247	1817	0.000279
247	1818	0.000282
247	1819	0.000292
247	1820	0.000292
247	1821	0.000281
247	1822	0.000282
247	1823	0.000291
247	1824	0.000268
247	1825	0.000292
247	1826	0.000292
247	1827	0.000299
247	1828	0.000293
247	1829	0.000293
247	1830	0.000293
247	1831	0.000293
247	1832	0.000293
247	1833	0.000293
247	1834	0.000293
247	1835	0.000293
247	1836	0.000277
247	1837	0.000294
247	1838	0.000293
247	1839	0.000217
247	1840	0.000293
247	1841	0.000112
247	1842	0.000293
247	1843	0.000284
247	1844	0.000293
247	1845	0.00027
247	1846	0.000293
247	1847	0.000279
247	1848	0.00027
247	1849	0.000293
247	1850	0.000293
247	1851	0.000291
247	1852	0.000277
247	1853	0.000285
247	1854	0.000281
247	1855	0.000282
247	1856	0.000293
247	1857	0.000295
247	1858	0.000293
247	1859	0.000292
247	1860	0.000298
247	1861	0.000278
247	1862	0.000291
247	1863	0.000291
247	1864	0.000257
247	1865	0.000269
247	1866	0.000252
247	1867	0.000277
247	1868	0.000292
247	1869	0.000291
247	1870	0.000282
247	1871	0.000291
247	1872	0.000291
247	1873	0.000291
247	1874	0.000278
247	1875	0.000275
247	1876	0.000281
247	1877	0.000277
247	1878	0.000292
247	1879	0.000281
247	1880	0.000278
247	1881	0.00028
247	1882	0.000295
247	1883	0.000289
247	1884	0.000289
247	1885	0.000267
247	1886	0.00029
247	1887	0.000274
247	1888	0.00029
247	1889	0.00029
247	1890	0.000257
247	1891	0.00028
247	1892	0.00029
247	1893	0.000284
247	1894	0.000289
247	1895	0.000267
247	1896	0.000289
247	1897	0.000289
247	1898	0.000289
247	1899	0.000289
247	1900	0.000289
247	1901	0.000289
247	1902	0.000289
247	1903	0.000291
247	1904	0.000289
247	1905	0.000289
247	1906	0.000289
247	1907	0.000289
247	1908	0.00029
247	1909	0.000289
247	1910	0.000264
247	1911	0.000279
247	1912	0.000283
247	1913	0.000277
247	1914	0.000278
247	1915	0.000292
247	1916	0.000293
247	1917	0.000268
247	1918	0.000293
247	1919	0.000247
247	1920	0.000291
247	1921	0.000292
247	1922	7.9e-05
247	1923	7.3e-05
247	1924	5.3e-05
247	1925	7.1e-05
247	1926	5.7e-05
247	1927	7.6e-05
247	1928	7.9e-05
247	1929	6.7e-05
247	1930	7.9e-05
247	1931	7.9e-05
247	1932	7.9e-05
247	1933	7.9e-05
247	1934	7.9e-05
247	1935	8.1e-05
247	1936	7.9e-05
247	1937	7.7e-05
247	1938	7.9e-05
247	1939	8.7e-05
247	1940	7e-05
247	1941	5.7e-05
247	1942	7.9e-05
247	1943	7.9e-05
247	1944	8.6e-05
247	1945	0.00033
247	1946	0.00033
247	1947	0.00033
247	1948	0.000331
247	1949	0.00033
247	1950	0.000341
247	1951	0.000336
247	1952	0.000336
247	1953	0.000336
247	1954	0.000336
247	1955	0.000336
247	1956	0.00031
247	1957	0.000342
247	1958	0.000364
247	1959	0.000317
247	1960	0.000349
247	1961	0.000342
247	1962	0.000335
247	1963	-0.001166
247	1964	0.000342
247	1965	0.00035
247	1966	0.000342
247	1967	0.000342
247	1968	0.000424
247	1969	0.000343
247	1970	0.000342
247	1971	0.000496
247	1972	0.000342
247	1973	0.000154
247	1974	0.000397
247	1975	0.000352
247	1976	0.000332
247	1977	0.000351
247	1978	0.000344
247	1979	0.000352
247	1980	0.000353
247	1981	0.000344
247	1982	0.000344
247	1983	0.000357
247	1984	0.000352
247	1985	0.000352
247	1986	0.000357
247	1987	0.000352
247	1988	0.000352
247	1989	0.00036
247	1990	0.000352
247	1991	0.000352
247	1992	0.000352
247	1993	0.000352
247	1994	0.000352
247	1995	0.000342
247	1996	0.00038
247	1997	0.000345
247	1998	0.000345
247	1999	-0.000196
247	2000	0.000344
247	2001	0.000342
247	2002	0.000345
247	2003	0.000331
247	2004	0.000332
247	2005	0.000339
247	2006	0.000339
247	2007	0.000347
247	2008	0.000344
247	2009	0.000339
247	2010	0.000342
247	2011	0.000339
247	2012	0.000339
247	2013	0.000334
247	2014	0.000314
247	2015	0.000347
247	2016	0.000339
247	2017	0.000326
247	2018	0.000346
247	2019	0.000334
247	2020	0.000338
247	2021	0.000338
247	2022	0.000341
247	2023	-0.000352
247	2024	0.000342
247	2025	0.000422
247	2026	0.000364
247	2027	0.000388
247	2028	0.000394
247	2029	0.000393
247	2030	0.000373
247	2031	0.000443
247	2032	0.000397
247	2033	0.000384
247	2034	0.000392
247	2035	-0.000122
247	2036	-0.000145
247	2037	-0.001488
247	2038	-0.000122
247	2039	-0.000113
247	2040	-0.000114
247	2041	-0.000119
247	2042	-0.001026
247	2043	9.9e-05
247	2044	0.000132
247	2045	0.00014
247	2046	0.000211
247	2047	0.000128
247	2048	0.000146
247	2049	0.000147
247	2050	0.000146
247	2051	0.000181
247	2052	-0.000401
247	2053	-0.000407
247	2054	-0.000407
247	2055	-0.000407
247	2056	-0.000404
247	2057	-0.000405
247	2058	-0.000406
247	2059	-0.000405
247	2060	-0.000416
247	2061	-0.00039
247	2062	-0.000391
247	2063	-0.000368
247	2064	-0.000391
247	2065	-0.000391
247	2066	-0.000393
247	2067	-0.000397
247	2068	-0.000395
247	2069	-0.000397
247	2070	-0.000394
247	2071	-0.00041
247	2072	-0.000398
247	2073	-0.000406
247	2074	-0.000402
247	2075	-0.000402
247	2076	-0.000412
247	2077	-0.000405
247	2078	-0.000398
247	2079	-0.000395
247	2080	-0.00039
247	2081	-0.000392
247	2082	-0.00042
247	2083	-0.00039
247	2084	-0.00039
247	2085	-0.000409
247	2086	-0.000379
247	2087	-0.000377
247	2088	-0.000379
247	2089	-0.000401
247	2090	-0.000375
247	2091	-0.000371
247	2092	-0.000371
247	2093	-0.000367
247	2094	-0.000371
247	2095	-0.000371
247	2096	-0.000371
247	2097	-0.000367
247	2098	-0.000373
247	2099	-0.000373
247	2100	-0.000373
247	2101	-0.000382
247	2102	-0.000684
247	2103	-0.000373
247	2104	-0.000419
247	2105	-0.000377
247	2106	-0.000371
247	2107	-0.000378
247	2108	-0.000378
247	2109	-0.000378
247	2110	-0.000376
247	2111	0.000247
247	2112	-0.000372
247	2113	-0.000379
247	2114	-0.000378
247	2115	-0.000374
247	2116	-0.000376
247	2117	-0.000367
247	2118	-0.000377
247	2119	-0.000377
247	2120	-0.000377
247	2121	-0.000407
247	2122	-0.000377
247	2123	-0.00039
247	2124	-0.000381
247	2125	-0.00039
247	2126	-0.000374
247	2127	-0.000374
247	2128	-0.000374
247	2129	-0.000376
247	2130	-0.000372
247	2131	-0.000374
247	2132	-0.000376
247	2133	-0.000382
247	2134	-0.000388
247	2135	-0.000385
247	2136	-0.00041
247	2137	-0.000392
247	2138	-0.00039
247	2139	-0.00039
247	2140	-0.00039
247	2141	-0.00039
247	2142	-0.00039
247	2143	-0.00039
247	2144	-0.0004
247	2145	-0.000355
247	2146	-0.0004
247	2147	-0.001421
247	2148	-0.0004
247	2149	-0.000406
247	2150	-0.000408
247	2151	-0.000399
247	2152	-0.000399
247	2153	-0.000396
247	2154	-0.000408
247	2155	-0.000401
247	2156	-0.000397
247	2157	-0.000404
247	2158	-0.000417
247	2159	-0.000404
247	2160	-0.000398
247	2161	-0.000404
247	2162	-0.000401
247	2163	-0.000399
247	2164	-0.000403
247	2165	-0.000407
247	2166	-0.000407
247	2167	-0.000407
247	2168	-0.000417
247	2169	-0.000298
247	2170	-0.000407
247	2171	-0.000407
247	2172	-0.00042
247	2173	-0.000407
247	2174	-0.000407
247	2175	-0.000404
247	2176	-0.000405
247	2177	-0.000402
247	2178	-0.000402
247	2179	-0.000402
247	2180	-0.000402
247	2181	-0.000402
247	2182	-0.000407
247	2183	-0.000407
247	2184	-0.000413
247	2185	-0.000407
247	2186	-0.000407
247	2187	-0.000428
247	2188	-0.000407
247	2189	-0.0004
247	2190	-0.000411
247	2191	-0.000411
247	2192	-0.000411
247	2193	-0.001118
247	2194	-0.001152
247	2195	-0.00109
247	2196	-0.001104
247	2197	-0.00111
247	2198	-0.00111
247	2199	-0.001119
247	2200	-0.001122
247	2201	-0.00112
247	2202	-0.001113
247	2203	-0.001118
247	2204	-0.001113
247	2205	-0.001112
247	2206	-0.001104
247	2207	-0.001115
247	2208	-0.001109
247	2209	-0.001109
247	2210	-0.001105
247	2211	-0.001117
247	2212	-0.001105
247	2213	-0.001105
247	2214	-0.001105
247	2215	-0.001099
247	2216	-0.001129
247	2217	-0.001098
247	2218	-0.001109
247	2219	-0.001109
247	2220	-0.001111
247	2221	-0.001109
247	2222	-0.001109
247	2223	-0.001119
247	2224	-0.00111
247	2225	-0.00111
247	2226	-0.001129
247	2227	-0.001104
247	2228	-0.001104
247	2229	-0.001113
247	2230	-0.001104
247	2231	-0.001101
247	2232	-0.001099
247	2233	-0.001099
247	2234	-0.001096
247	2235	-0.001094
247	2236	-0.001107
247	2237	-0.001107
247	2238	-0.0011
247	2239	-0.001107
247	2240	-0.001089
247	2241	-0.001101
247	2242	-0.0011
247	2243	-0.001109
247	2244	-0.001112
247	2245	-0.001111
247	2246	-0.001111
247	2247	-0.001118
247	2248	-0.001112
247	2249	-0.001112
247	2250	-0.001096
247	2251	-0.001102
247	2252	-0.001094
247	2253	-0.0011
247	2254	-0.001087
247	2255	-0.001102
247	2256	-0.0011
247	2257	-0.001096
247	2258	-0.001092
247	2259	-0.001092
247	2260	-0.001092
247	2261	-0.001106
247	2262	-0.001092
247	2263	-0.001092
247	2264	-0.001101
247	2265	-0.001102
247	2266	-0.001102
247	2267	-0.001102
247	2268	-0.001102
247	2269	-0.001102
247	2270	-0.001105
247	2271	-0.001106
247	2272	-0.001115
247	2273	-0.001115
247	2274	-0.001121
247	2275	-0.001121
247	2276	-0.001121
247	2277	-0.001115
247	2278	-0.001121
247	2279	-0.001121
247	2280	-0.001137
247	2281	-0.001124
247	2282	-0.001149
247	2283	-0.001123
247	2284	-0.001124
247	2285	-0.001122
247	2286	-0.001112
247	2287	-0.001123
247	2288	-0.001117
247	2289	-0.001067
247	2290	-0.001067
247	2291	-0.001067
247	2292	-0.001684
247	2293	-0.001051
247	2294	-0.001065
247	2295	-0.00107
247	2296	-0.00107
247	2297	-0.00107
247	2298	-0.00107
247	2299	-0.001075
247	2300	-0.00107
247	2301	-0.00107
247	2302	-0.00108
247	2303	-0.001072
247	2304	-0.001092
247	2305	-0.001079
247	2306	-0.001065
247	2307	-0.001067
247	2308	-0.001068
247	2309	-0.001068
247	2310	-0.001066
247	2311	-0.001061
247	2312	-0.001077
247	2313	-0.001078
247	2314	-0.001069
247	2315	-0.001068
247	2316	-0.001068
247	2317	-0.001068
247	2318	-0.001094
247	2319	-0.001068
247	2320	-0.001062
247	2321	-0.001093
247	2322	-0.001085
247	2323	-0.001093
247	2324	-0.001099
247	2325	-0.001083
247	2326	-0.001088
247	2327	-0.001099
247	2328	-0.001141
247	2329	-0.001141
247	2330	-0.001137
247	2331	-0.001133
247	2332	-0.001137
247	2333	-0.001143
247	2334	-0.00114
247	2335	-0.001132
247	2336	-0.001137
247	2337	-0.001137
247	2338	-0.00112
247	2339	-0.001137
247	2340	-0.001147
247	2341	-0.001137
247	2342	-0.001137
247	2343	-0.001135
247	2344	-0.001137
247	2345	-0.001137
247	2346	-0.001129
247	2347	-0.00113
247	2348	-0.001131
247	2349	-0.001137
247	2350	-0.001137
247	2351	-0.001137
247	2352	-0.001137
247	2353	-0.001137
247	2354	-0.001137
247	2355	-0.001137
247	2356	-0.001137
247	2357	-0.00113
247	2358	-0.001143
247	2359	-0.001122
247	2360	-0.001137
247	2361	-0.001122
247	2362	-0.001132
247	2363	-0.001137
247	2364	-0.001137
247	2365	-0.001137
247	2366	-0.001137
247	2367	-0.00122
247	2368	-0.001137
247	2369	-0.001137
247	2370	-0.001145
247	2371	-0.001137
247	2372	-0.001121
247	2373	-0.001137
247	2374	-0.001137
247	2375	-0.001137
247	2376	-0.001158
247	2377	-0.001129
247	2378	-0.00114
247	2379	-0.00114
247	2380	-0.001127
247	2381	-0.00114
247	2382	-0.00114
247	2383	-0.00114
247	2384	-0.00114
247	2385	-0.001149
247	2386	-0.001772
247	2387	-0.001144
247	2388	-0.001144
247	2389	-0.001144
247	2390	-0.001144
247	2391	-0.001144
247	2392	-0.001144
247	2393	-0.001142
247	2394	-0.001144
247	2395	-0.001144
247	2396	-0.001124
247	2397	-0.001124
247	2398	-0.001123
247	2399	-0.001123
247	2400	-0.001123
247	2401	-0.001123
247	2402	-0.001123
247	2403	-0.001119
247	2404	-0.001123
247	2405	-0.001123
247	2406	-0.001123
247	2407	-0.001123
247	2408	-0.001123
247	2409	-0.001123
247	2410	-0.001144
247	2411	-0.001145
247	2412	-0.001137
247	2413	-0.001126
247	2414	-0.001133
247	2415	-0.001133
247	2416	-0.001139
247	2417	-0.001133
247	2418	-0.00113
247	2419	-0.001133
247	2420	-0.001133
247	2421	-0.001133
247	2422	-0.001142
247	2423	-0.001135
247	2424	-0.001131
247	2425	-0.00115
247	2426	-0.001122
247	2427	-0.00114
247	2428	-0.001138
247	2429	-0.001135
247	2430	-0.001135
247	2431	-0.001135
247	2432	-0.001133
247	2433	-0.00114
247	2434	-0.00114
247	2435	-0.001139
247	2436	-0.001148
247	2437	-0.00113
247	2438	-0.001119
247	2439	-0.001125
247	2440	-0.001127
247	2441	-0.001127
247	2442	-0.001112
247	2443	-0.001133
247	2444	-0.001148
247	2445	-0.001124
247	2446	-0.001127
247	2447	-0.001127
247	2448	-0.001128
247	2449	-0.00113
247	2450	-0.001127
247	2451	-0.001127
247	2452	-0.001109
247	2453	-0.001127
247	2454	-0.001112
247	2455	-0.001127
247	2456	-0.001127
247	2457	-0.001127
247	2458	-0.001118
247	2459	-0.001132
247	2460	-0.001116
247	2461	-0.001139
247	2462	-0.001126
247	2463	-0.001119
247	2464	-0.001128
247	2465	-0.001126
247	2466	-0.001098
247	2467	-0.001126
247	2468	-0.001126
247	2469	-0.001125
247	2470	-0.001125
247	2471	-0.001123
247	2472	-0.00115
247	2473	-0.001132
247	2474	-0.001132
247	2475	-0.001141
247	2476	-0.001157
247	2477	-0.001132
247	2478	-0.001148
247	2479	-0.001132
247	2480	-0.001125
247	2481	-0.001132
247	2482	-0.001132
247	2483	-0.001132
247	2484	-0.001141
247	2485	-0.001123
247	2486	-0.001132
247	2487	-0.001132
247	2488	-0.001132
247	2489	-0.001132
247	2490	-0.001132
247	2491	-0.001133
247	2492	-0.001147
247	2493	-0.001133
247	2494	-0.001133
247	2495	-0.001133
247	2496	-0.001145
247	2497	-0.001145
247	2498	-0.001145
247	2499	-0.001145
247	2500	-0.001137
247	2501	-0.00117
247	2502	-0.001146
247	2503	-0.001152
247	2504	-0.001139
247	2505	-0.001152
247	2506	-0.001136
247	2507	-0.001145
247	2508	-0.00113
247	2509	-0.001152
247	2510	-0.001152
247	2511	-0.001146
247	2512	-0.001145
247	2513	-0.001152
247	2514	-0.001166
247	2515	-0.001142
247	2516	-0.001132
247	2517	-0.00117
247	2518	-0.001144
247	2519	-0.001144
247	2520	-0.001149
247	2521	-0.001144
247	2522	-0.001138
247	2523	-0.001149
247	2524	-0.001145
247	2525	-0.00115
247	2526	-0.00117
247	2527	-0.001137
247	2528	-0.001128
247	2529	-0.001148
247	2530	-0.001135
247	2531	-0.00113
247	2532	-0.001141
247	2533	-0.001114
247	2534	-0.001121
247	2535	-0.001132
247	2536	-0.001137
247	2537	-0.001151
247	2538	-0.001139
247	2539	-0.001139
247	2540	-0.001145
247	2541	-0.001139
247	2542	-0.001139
247	2543	-0.001139
247	2544	-0.00081
247	2545	-0.000756
247	2546	-0.000713
247	2547	-0.000675
247	2548	-0.000852
247	2549	-0.000715
247	2550	-0.00071
247	2551	-0.000715
247	2552	-0.000762
247	2553	-0.000762
247	2554	-0.000813
247	2555	-0.00073
247	2556	-0.000763
247	2557	-0.000762
247	2558	-0.000761
247	2559	-0.000787
247	2560	-0.000763
247	2561	-0.000762
247	2562	-0.000937
247	2563	-0.000721
247	2564	-0.00071
247	2565	-0.000705
247	2566	-0.00071
247	2567	-0.00078
247	2568	-0.000448
247	2569	-0.000709
247	2570	-0.00071
247	2571	-0.000702
247	2572	-0.000753
247	2573	-0.00071
247	2574	-0.000721
247	2575	-0.000735
247	2576	-0.001009
247	2577	-0.000734
247	2578	-0.000704
247	2579	-0.000697
247	2580	-0.000825
247	2581	-0.000723
247	2582	-0.000697
247	2583	-0.000697
247	2584	-0.000697
247	2585	-0.000698
247	2586	-0.000698
247	2587	-0.000698
247	2588	-0.000697
247	2589	-0.000703
247	2590	-0.000708
247	2591	-0.000698
247	2592	-0.000697
247	2593	-0.000697
247	2594	-0.001097
247	2595	-0.000755
247	2596	-0.000693
247	2597	-0.000698
247	2598	-0.000724
247	2599	-0.000718
247	2600	-0.000698
247	2601	-0.000742
247	2602	-0.000677
247	2603	-0.000677
247	2604	-0.000677
247	2605	-0.000678
247	2606	-0.000678
247	2607	-0.000678
247	2608	-0.000678
247	2609	-0.000798
247	2610	-0.000859
247	2611	-0.000846
247	2612	-0.000809
247	2613	-0.000798
247	2614	-0.000799
247	2615	-0.000799
247	2616	-0.000807
247	2617	-0.000799
247	2618	-0.000799
247	2619	-0.00085
247	2620	-0.000799
247	2621	-0.000799
247	2622	-0.000791
247	2623	-0.000808
247	2624	-0.00081
247	2625	-0.000808
247	2626	-0.000808
247	2627	-0.000809
247	2628	-0.000808
247	2629	-0.000808
247	2630	-0.000809
247	2631	-0.000899
247	2632	-0.000841
247	2633	-0.000809
247	2634	-0.000817
247	2635	-0.001
247	2636	-0.000983
247	2637	-0.000852
247	2638	-0.000809
247	2639	-0.00081
247	2640	-0.000779
247	2641	-0.00081
247	2642	-0.00081
247	2643	-0.000836
247	2644	-0.000809
247	2645	-0.000809
247	2646	-0.000443
247	2647	-0.000809
247	2648	-0.001032
247	2649	-0.000833
247	2650	-0.000809
247	2651	-0.000442
247	2652	-0.000433
247	2653	-0.000434
247	2654	-0.000434
247	2655	-0.000434
247	2656	-0.000434
247	2657	-0.000431
247	2658	-0.000434
247	2659	-0.000429
247	2660	-0.000429
247	2661	-0.000434
247	2662	-0.000433
247	2663	-0.000426
247	2664	-0.000424
247	2665	9.6e-05
247	2666	9.6e-05
247	2667	9.6e-05
247	2668	9.6e-05
247	2669	7.6e-05
247	2670	9.6e-05
247	2671	9.6e-05
247	2672	9.7e-05
247	2673	9.6e-05
247	2674	3e-05
247	2675	9.6e-05
247	2676	9.4e-05
247	2677	9.1e-05
247	2678	9e-05
247	2679	0.000105
247	2680	7.4e-05
247	2681	9.4e-05
247	2682	9.4e-05
247	2683	9.4e-05
247	2684	9.4e-05
247	2685	9.4e-05
247	2686	9.4e-05
247	2687	0.000102
247	2688	9.4e-05
247	2689	9.4e-05
247	2690	9.2e-05
247	2691	0.000107
247	2692	9.2e-05
247	2693	9.2e-05
247	2694	9.1e-05
247	2695	0.000105
247	2696	9.2e-05
247	2697	8.1e-05
247	2698	9.2e-05
247	2699	9.2e-05
247	2700	9.9e-05
247	2701	9.2e-05
247	2702	9.2e-05
247	2703	9.2e-05
247	2704	9.2e-05
247	2705	9.2e-05
247	2706	9.2e-05
247	2707	9.2e-05
247	2708	9.2e-05
247	2709	9e-05
247	2710	9.2e-05
247	2711	9.2e-05
247	2712	9.9e-05
247	2713	9.1e-05
247	2714	9.1e-05
247	2715	9.1e-05
247	2716	9.1e-05
247	2717	9.1e-05
247	2718	9.7e-05
247	2719	9.1e-05
247	2720	9.1e-05
247	2721	9.1e-05
247	2722	9.7e-05
247	2723	9.1e-05
247	2724	9.1e-05
247	2725	9.6e-05
247	2726	9.1e-05
247	2727	9.1e-05
247	2728	9.1e-05
247	2729	9.9e-05
247	2730	9.1e-05
247	2731	9.1e-05
247	2732	9.3e-05
247	2733	9.3e-05
247	2734	9.3e-05
247	2735	9.3e-05
247	2736	9.3e-05
247	2737	9.3e-05
247	2738	9.3e-05
247	2739	9.2e-05
247	2740	9.3e-05
247	2741	9.3e-05
247	2742	9.3e-05
247	2743	8.6e-05
247	2744	9.3e-05
247	2745	9.3e-05
247	2746	9.3e-05
247	2747	9.3e-05
247	2748	9e-05
247	2749	9.3e-05
247	2750	9e-05
247	2751	9.8e-05
247	2752	9e-05
247	2753	8.8e-05
247	2754	0.000101
247	2755	8.8e-05
247	2756	8.8e-05
247	2757	0.0001
247	2758	8.9e-05
247	2759	8.8e-05
247	2760	8.8e-05
247	2761	8.8e-05
247	2762	8.8e-05
247	2763	8.9e-05
247	2764	8.8e-05
247	2765	8.8e-05
247	2766	-1e-06
247	2767	8.8e-05
247	2768	8.8e-05
247	2769	9.6e-05
247	2770	8.8e-05
247	2771	8.8e-05
247	2772	-0.000176
247	2773	8.8e-05
247	2774	8.8e-05
247	2775	0.000103
247	2776	8.8e-05
247	2777	8.8e-05
247	2778	8.8e-05
247	2779	8.8e-05
247	2780	8.8e-05
247	2781	9.4e-05
247	2782	8.8e-05
247	2783	8.8e-05
247	2784	6.7e-05
247	2785	8.8e-05
247	2786	7.5e-05
247	2787	9e-06
247	2788	8.8e-05
247	2789	9e-05
247	2790	8.8e-05
247	2791	8.6e-05
247	2792	8.8e-05
247	2793	8.8e-05
247	2794	9.5e-05
247	2795	9.1e-05
247	2796	7.6e-05
247	2797	8.8e-05
247	2798	8.8e-05
247	2799	6.7e-05
247	2800	8.8e-05
247	2801	8.8e-05
247	2802	9.2e-05
247	2803	8.8e-05
247	2804	8.8e-05
247	2805	9e-05
247	2806	-4.3e-05
247	2807	9.4e-05
247	2808	4e-06
247	2809	-1.7e-05
247	2810	1e-05
247	2811	5e-06
247	2812	-2.6e-05
247	2813	1e-05
247	2814	1.6e-05
247	2815	1e-05
247	2816	-1.8e-05
247	2817	-2e-06
247	2818	1e-05
247	2819	-1e-05
247	2820	-9.3e-05
247	2821	3e-06
247	2822	1.4e-05
247	2823	3e-06
247	2824	-1e-05
247	2825	1.4e-05
247	2826	-1.2e-05
247	2827	0.000439
247	2828	0.000439
247	2829	1.5e-05
247	2830	1.5e-05
247	2831	8.7e-05
247	2832	8.7e-05
247	2833	8.7e-05
247	2834	8.7e-05
247	2835	8.4e-05
247	2836	8.4e-05
247	2837	8.1e-05
247	2838	0.000101
247	2839	8.7e-05
247	2840	9.5e-05
247	2841	8.7e-05
247	2842	8.7e-05
247	2843	8.7e-05
247	2844	8.7e-05
247	2845	8.7e-05
247	2846	6.1e-05
247	2847	8.7e-05
247	2848	-0.000916
247	2849	8.4e-05
247	2850	7.6e-05
247	2851	9e-05
247	2852	9e-05
247	2853	0.000123
247	2854	9.7e-05
247	2855	9.2e-05
247	2856	0.000107
247	2857	3.2e-05
247	2858	3.3e-05
247	2859	-2.7e-05
247	2860	-4.7e-05
247	2861	-3.4e-05
247	2862	-0.002165
247	2863	-3.4e-05
247	2864	-3.4e-05
247	2865	-3.5e-05
247	2866	-3.4e-05
247	2867	-3.4e-05
247	2868	-3.4e-05
247	2869	-3.4e-05
247	2870	-4e-05
247	2871	-5.4e-05
247	2872	-3.4e-05
247	2873	-3.4e-05
247	2874	-3.5e-05
247	2875	-3.4e-05
247	2876	-3.2e-05
247	2877	4.2e-05
247	2878	9.9e-05
247	2879	9.6e-05
247	2880	8.3e-05
247	2881	9.6e-05
247	2882	0.000106
247	2883	9.6e-05
247	2884	9.6e-05
247	2885	9.6e-05
247	2886	9.6e-05
247	2887	9.6e-05
247	2888	9.6e-05
247	2889	0.000106
247	2890	9.6e-05
247	2891	9.6e-05
247	2892	9.6e-05
247	2893	9.6e-05
247	2894	9.6e-05
247	2895	9.6e-05
247	2896	9.6e-05
247	2897	9.6e-05
247	2898	0.000106
247	2899	9.6e-05
247	2900	9.6e-05
247	2901	9.5e-05
247	2902	9.6e-05
247	2903	9.6e-05
247	2904	0.000106
247	2905	9.6e-05
247	2906	9.6e-05
247	2907	-0.00212
247	2908	9.6e-05
247	2909	9.6e-05
247	2910	9.6e-05
247	2911	9.6e-05
247	2912	9.6e-05
247	2913	9.6e-05
247	2914	9.6e-05
247	2915	9.6e-05
247	2916	9.5e-05
247	2917	9.5e-05
247	2918	9.5e-05
247	2919	0.000101
247	2920	9.5e-05
247	2921	9.5e-05
247	2922	7.8e-05
247	2923	9.5e-05
247	2924	9.5e-05
247	2925	9.5e-05
247	2926	9.5e-05
247	2927	9.1e-05
247	2928	9.5e-05
247	2929	9.5e-05
247	2930	9.5e-05
247	2931	9.5e-05
247	2932	9.6e-05
247	2933	0.000103
247	2934	9.8e-05
247	2935	9.4e-05
247	2936	9.4e-05
247	2937	0.0001
247	2938	9.4e-05
247	2939	9.4e-05
247	2940	5.6e-05
247	2941	-0.000552
247	2942	9.4e-05
247	2943	8.7e-05
247	2944	-0.000448
247	2945	9.4e-05
247	2946	0.000103
247	2947	9.4e-05
247	2948	-0.000279
247	2949	-0.000271
247	2950	-0.000279
247	2951	-0.000278
247	2952	-0.000278
247	2953	-0.00029
247	2954	-0.00029
247	2955	-0.00029
247	2956	-0.00029
247	2957	-0.00029
247	2958	-0.00029
247	2959	-0.000301
247	2960	-0.00029
247	2961	-0.00029
247	2962	-0.00029
247	2963	-0.00029
247	2964	-0.000307
247	2965	-0.00029
247	2966	-0.00029
247	2967	-0.00029
247	2968	-0.00029
247	2969	-0.00029
247	2970	-0.000286
247	2971	-0.00029
247	2972	-0.00029
247	2973	-0.0003
247	2974	-0.00029
247	2975	-0.00029
247	2976	-0.00029
247	2977	-0.00029
247	2978	-0.000289
247	2979	-0.000289
247	2980	-0.000289
247	2981	-0.000289
247	2982	-0.000279
247	2983	-0.000289
247	2984	-0.000289
247	2985	-0.0003
247	2986	-0.00029
247	2987	-0.000289
247	2988	-0.000315
247	2989	-0.00031
247	2990	-0.000289
247	2991	-0.000272
247	2992	-0.000288
247	2993	-0.000291
247	2994	-0.00028
247	2995	-0.000291
247	2996	-0.00029
247	2997	-0.00029
247	2998	-0.00029
247	2999	-0.00029
247	3000	-0.00029
247	3001	-0.00029
247	3002	-0.00029
247	3003	-0.000315
247	3004	-0.00029
247	3005	-0.00029
247	3006	-0.000285
247	3007	-0.00029
247	3008	-0.00029
247	3009	-0.00029
247	3010	-0.000288
247	3011	-0.00029
247	3012	-0.000307
247	3013	-0.000287
247	3014	-0.000287
247	3015	-0.000299
247	3016	-0.000287
247	3017	-0.000288
247	3018	-0.000287
247	3019	-0.000287
247	3020	-0.000288
247	3021	-0.000281
247	3022	-0.000287
247	3023	-0.000288
247	3024	-0.000253
247	3025	-0.000288
247	3026	-0.000278
247	3027	-0.000288
247	3028	-0.000288
247	3029	-0.000288
247	3030	-0.000278
247	3031	-0.000287
247	3032	-0.000287
247	3033	-0.000287
247	3034	-0.000294
247	3035	-0.000287
247	3036	-0.000287
247	3037	-0.000287
247	3038	-0.000287
247	3039	-0.000287
247	3040	-0.000287
247	3041	-0.000287
247	3042	-0.000309
247	3043	-0.000284
247	3044	-0.000282
247	3045	-0.000282
247	3046	-0.000279
247	3047	-0.000282
247	3048	-0.000272
247	3049	-0.000282
247	3050	-0.000282
247	3051	-0.000283
247	3052	-0.000272
247	3053	-0.000283
247	3054	-0.000299
247	3055	-0.000282
247	3056	-0.000282
247	3057	-0.000255
247	3058	-0.000363
247	3059	-0.000283
247	3060	0.000439
247	3061	-0.000282
247	3062	-0.000294
247	3063	-0.000292
247	3064	-0.000282
247	3065	-0.000282
247	3066	-0.000283
247	3067	-0.000282
247	3068	-0.000282
247	3069	-0.000272
247	3070	-0.000282
247	3071	-0.000282
247	3072	-0.000282
247	3073	-0.000282
247	3074	-0.000282
247	3075	-0.000294
247	3076	-0.000282
247	3077	-0.000284
247	3078	-0.000332
247	3079	-0.000284
247	3080	-0.000313
247	3081	-0.000284
247	3082	-0.000284
247	3083	-0.000284
247	3084	-0.000284
247	3085	-0.000284
247	3086	-0.000284
247	3087	-0.000284
247	3088	-0.000284
247	3089	-0.000284
247	3090	-0.000284
247	3091	-0.000284
247	3092	-0.000284
247	3093	-0.000284
247	3094	-0.000284
247	3095	-0.000284
247	3096	-0.000284
247	3097	-0.000284
247	3098	-0.000284
247	3099	-0.000294
247	3100	-0.000289
247	3101	-0.000294
247	3102	-0.000294
247	3103	0.000432
247	3104	0.000432
247	3105	0.000432
247	3106	0.000432
247	3107	0.000432
247	3108	0.000432
247	3109	0.000432
247	3110	0.000432
247	3111	0.000433
247	3112	0.000432
247	3113	0.000432
247	3114	0.000432
247	3115	0.000432
247	3116	0.000432
247	3117	0.000417
247	3118	0.000419
247	3119	0.000432
247	3120	0.00043
247	3121	0.000432
247	3122	0.000433
247	3123	0.000426
247	3124	0.000416
247	3125	0.000432
247	3126	0.00043
247	3127	0.000432
247	3128	0.000432
247	3129	0.000432
247	3130	0.000432
247	3131	0.000432
247	3132	0.000392
247	3133	0.000432
247	3134	0.000431
247	3135	0.000424
247	3136	0.000432
247	3137	0.000432
247	3138	0.000421
247	3139	0.000432
247	3140	0.000434
247	3141	0.00042
247	3142	0.000432
247	3143	0.000432
247	3144	0.000421
247	3145	0.000428
247	3146	0.000432
247	3147	0.000421
247	3148	0.000432
247	3149	0.000432
247	3150	0.000424
247	3151	0.000432
247	3152	0.000432
247	3153	0.00041
247	3154	0.000432
247	3155	0.000432
247	3156	0.00042
247	3157	0.000432
247	3158	0.000432
247	3159	0.000432
247	3160	0.000432
247	3161	0.000432
247	3162	0.000409
247	3163	0.000431
247	3164	0.000431
247	3165	0.000429
247	3166	0.000433
247	3167	0.000419
247	3168	0.000435
247	3169	0.000433
247	3170	0.000433
247	3171	0.000433
247	3172	0.000425
247	3173	0.000433
247	3174	0.000433
247	3175	0.000433
247	3176	0.000433
247	3177	0.000433
247	3178	0.000417
247	3179	0.000433
247	3180	0.000426
247	3181	0.000423
247	3182	0.000433
247	3183	0.00043
247	3184	0.000433
247	3185	0.000433
247	3186	0.000399
247	3187	0.000433
247	3188	0.000433
247	3189	0.000424
247	3190	0.000433
247	3191	0.000433
247	3192	0.000433
247	3193	0.000433
247	3194	0.000408
247	3195	0.000416
247	3196	0.000433
247	3197	0.000433
247	3198	0.000433
247	3199	0.000433
247	3200	0.000428
247	3201	0.000414
247	3202	0.000404
247	3203	0.000421
247	3204	0.000395
247	3205	0.00041
247	3206	0.000421
247	3207	0.000413
247	3208	0.000418
247	3209	0.000397
247	3210	0.000421
247	3211	0.000437
247	3212	0.00041
247	3213	0.000381
247	3214	0.000416
247	3215	0.000421
247	3216	0.000421
247	3217	0.000421
247	3218	0.0004
247	3219	0.000389
247	3220	0.00041
247	3221	0.000422
247	3222	0.000423
247	3223	0.000421
247	3224	0.000421
247	3225	0.000406
247	3226	0.000421
247	3227	0.000412
247	3228	0.00042
247	3229	0.000421
247	3230	0.000421
247	3231	0.000384
247	3232	0.000418
247	3233	0.000408
247	3234	0.000419
247	3235	0.000411
247	3236	0.000421
247	3237	0.000407
247	3238	0.000421
247	3239	0.000421
247	3240	0.000421
247	3241	0.000377
247	3242	0.000421
247	3243	0.000421
247	3244	0.000421
247	3245	0.000421
247	3246	0.00042
247	3247	0.000417
247	3248	0.000421
247	3249	0.000412
247	3250	0.000415
247	3251	0.000399
247	3252	0.000411
247	3253	0.000405
247	3254	0.000396
247	3255	0.00042
247	3256	0.000421
247	3257	0.000421
247	3258	0.00041
247	3259	0.000398
247	3260	0.000421
247	3261	0.000407
247	3262	0.000409
247	3263	0.000421
247	3264	0.000421
247	3265	0.000421
247	3266	0.000421
247	3267	0.000421
247	3268	0.000421
247	3269	0.000421
247	3270	0.000421
247	3271	0.000421
247	3272	0.000418
247	3273	0.000421
247	3274	0.000421
247	3275	0.000421
247	3276	0.000227
247	3277	0.000421
247	3278	0.000421
247	3279	0.000421
247	3280	0.000422
247	3281	0.000421
247	3282	0.000399
247	3283	0.000401
247	3284	0.000421
247	3285	0.000421
247	3286	0.000421
247	3287	0.000428
247	3288	0.000412
247	3289	0.000421
247	3290	0.000421
247	3291	0.000421
247	3292	0.000421
247	3293	0.000421
247	3294	0.000409
247	3295	0.000421
247	3296	0.000417
247	3297	0.000421
247	3298	0.000421
247	3299	0.000409
247	3300	0.000415
247	3301	0.000407
247	3302	0.000398
247	3303	0.000407
247	3304	0.000421
247	3305	0.000407
247	3306	0.000421
247	3307	0.000422
247	3308	0.000422
247	3309	0.000422
247	3310	0.000416
247	3311	0.000422
247	3312	0.000411
247	3313	0.000422
247	3314	0.000422
247	3315	0.000422
247	3316	0.000422
247	3317	0.000422
247	3318	0.000422
247	3319	0.000422
247	3320	0.000417
247	3321	0.000419
247	3322	0.000407
247	3323	0.000419
247	3324	0.000422
247	3325	0.000412
247	3326	0.000422
247	3327	0.000422
247	3328	0.000422
247	3329	0.000422
247	3330	0.000422
247	3331	0.000401
247	3332	0.000418
247	3333	0.000408
247	3334	0.000418
247	3335	0.000412
247	3336	0.000422
247	3337	0.000419
247	3338	0.000417
247	3339	0.000415
247	3340	0.00042
247	3341	0.000421
247	3342	0.000418
247	3343	0.000422
247	3344	0.000422
247	3345	0.000422
247	3346	0.000422
247	3347	0.000414
247	3348	0.000397
247	3349	0.000422
247	3350	0.000414
247	3351	0.000422
247	3352	0.00137
247	3353	0.000422
247	3354	0.000422
247	3355	0.000422
247	3356	0.000422
247	3357	0.000416
247	3358	0.000422
247	3359	0.000425
247	3360	0.00041
247	3361	0.00042
247	3362	0.000422
247	3363	0.000422
247	3364	0.000395
247	3365	0.000407
247	3366	0.000416
247	3367	0.000439
247	3368	0.000439
247	3369	0.000439
247	3370	0.000413
247	3371	0.000439
247	3372	0.000437
247	3373	0.000393
247	3374	0.000439
247	3375	0.000427
247	3376	0.000439
247	3377	0.000439
247	3378	0.000439
247	3379	0.000439
247	3380	0.000413
247	3381	0.000439
247	3382	0.000432
247	3383	0.000439
247	3384	0.000439
247	3385	0.000418
247	3386	0.000439
247	3387	0.000432
247	3388	0.000418
247	3389	0.000439
247	3390	0.000418
247	3391	0.000439
247	3392	0.000439
247	3393	0.000439
247	3394	0.000438
247	3395	0.000426
247	3396	0.000439
247	3397	0.000413
247	3398	0.000439
247	3399	0.000429
247	3400	0.000431
247	3401	0.000439
247	3402	0.000427
247	3403	0.000439
247	3404	0.000439
247	3405	0.000439
247	3406	0.000415
247	3407	0.000437
247	3408	0.000439
247	3409	0.000437
247	3410	0.000439
247	3411	0.000439
247	3412	0.000439
247	3413	0.000304
247	3414	0.000296
247	3415	0.000256
247	3416	0.000304
247	3417	0.000296
247	3418	0.000303
247	3419	0.000304
247	3420	0.000259
247	3421	0.000304
247	3422	0.000279
247	3423	0.000304
247	3424	0.0003
247	3425	0.000284
247	3426	-0.000552
247	3427	-0.000394
247	3428	-0.001052
247	3429	-0.000484
247	3430	-0.001021
247	3431	-0.00111
247	3432	-0.001052
247	3433	-0.00108
247	3434	-0.001071
247	3435	-0.001071
247	3436	-0.001047
247	3437	-0.001064
247	3438	-0.002072
247	3439	-0.001071
247	3440	-0.001053
247	3441	-0.000429
247	3442	-0.001071
247	3443	-0.001071
247	3444	-0.000685
247	3445	-0.001071
247	3446	-0.001071
247	3447	-0.001037
247	3448	-0.001071
247	3449	-0.001071
247	3450	-0.000947
247	3451	-0.001071
247	3452	-0.001071
247	3453	-0.001066
247	3454	-0.001042
247	3455	-0.001071
247	3456	-0.001071
247	3457	-0.001137
247	3458	-0.001071
247	3459	-0.001075
247	3460	-0.001071
247	3461	-0.001071
247	3462	-0.001039
247	3463	-0.001097
247	3464	-0.001048
247	3465	-0.001049
247	3466	-0.001071
247	3467	-0.001071
247	3468	-0.001071
247	3469	-0.001071
247	3470	-0.001071
247	3471	-0.001071
247	3472	-0.001071
247	3473	-0.001071
247	3474	-0.001059
247	3475	-0.001097
247	3476	-0.001059
247	3477	-0.001067
247	3478	-0.001071
247	3479	-0.001071
247	3480	-0.001071
247	3481	-0.001068
247	3482	-0.001071
247	3483	-0.001069
247	3484	-0.000448
247	3485	-0.001058
247	3486	-0.000229
247	3487	-0.001202
247	3488	-0.000129
247	3489	-0.000114
247	3490	-0.000168
247	3491	-0.000139
247	3492	-0.000164
247	3493	-0.000161
247	3494	-0.000128
247	3495	-0.000129
247	3496	-0.0011
247	3497	-0.001084
247	3498	-0.001084
247	3499	-0.0011
247	3500	-0.001132
247	3501	-0.001084
247	3502	-0.001084
247	3503	-0.000899
247	3504	-0.000936
247	3505	-0.000938
247	3506	-0.000914
247	3507	-0.000497
247	3508	-0.000554
247	3509	-0.000414
247	3510	-0.00044
247	3511	-0.000498
247	3512	-0.000508
247	3513	-0.000339
247	3514	-0.000416
247	3515	-0.000497
247	3516	-0.00044
247	3517	-0.000504
247	3518	-0.000502
247	3519	-0.00058
247	3520	-0.000566
247	3521	-0.000517
247	3522	-0.000566
247	3523	-0.000565
247	3524	-0.000565
247	3525	-0.00059
247	3526	-0.000325
247	3527	-0.000565
247	3528	-0.000581
247	3529	-0.00047
247	3530	-0.000565
247	3531	-0.000486
247	3532	-0.000565
247	3533	-0.000564
247	3534	-0.000347
247	3535	-0.000444
247	3536	-0.000564
247	3537	-0.000564
247	3538	-0.000562
247	3539	-0.000564
247	3540	-0.000564
247	3541	-0.00056
247	3542	-0.000544
247	3543	-0.000429
247	3544	-0.00059
247	3545	-0.000564
247	3546	-0.000588
247	3547	-0.00058
247	3548	-0.000564
247	3549	-0.000521
247	3550	-0.00059
247	3551	-0.000564
247	3552	-0.000565
247	3553	-0.000581
247	3554	-0.000569
247	3555	-0.0005
247	3556	-0.000428
247	3557	-0.000564
247	3558	-0.000583
247	3559	-0.000564
247	3560	-0.000626
247	3561	-0.000492
247	3562	-0.000564
247	3563	-0.000523
247	3564	-0.000564
247	3565	-0.000519
247	3566	-0.000566
247	3567	-0.000567
247	3568	-0.000566
247	3569	-0.000566
247	3570	-0.000588
247	3571	-0.000567
247	3572	-0.000567
247	3573	-0.000516
247	3574	-0.000563
247	3575	-0.00057
247	3576	-0.000564
247	3577	-0.000448
247	3578	-0.000563
247	3579	-0.000563
247	3580	-0.000562
247	3581	-0.000561
247	3582	-0.000421
247	3583	-0.000437
247	3584	-0.000563
247	3585	-0.000529
247	3586	-0.000561
247	3587	-0.000561
247	3588	-0.000579
247	3589	-0.000564
247	3590	-0.000564
247	3591	-0.000493
247	3592	-0.000562
247	3593	-0.000565
247	3594	-0.00059
247	3595	-0.000222
247	3596	-0.000566
247	3597	-0.000288
247	3598	-0.000591
247	3599	-0.000565
247	3600	-0.000406
247	3601	-0.000321
247	3602	-0.000599
247	3603	-0.000536
247	3604	-0.000446
247	3605	-0.000578
247	3606	-0.000494
247	3607	-0.000568
247	3608	-0.000565
247	3609	-0.000459
247	3610	-0.000535
247	3611	-0.000535
247	3612	-0.000532
247	3613	-0.000536
247	3614	-0.000144
247	3615	-0.000554
247	3616	-0.000535
247	3617	-0.000537
247	3618	-0.000501
247	3619	-0.000536
247	3620	-0.000536
247	3621	-0.000506
247	3622	-0.000548
247	3623	-0.000535
247	3624	-0.000294
247	3625	-0.000535
247	3626	-0.000536
247	3627	-0.000477
247	3628	-0.000539
247	3629	-0.000538
247	3630	-0.000539
247	3631	-0.000568
247	3632	-0.000569
247	3633	-0.000593
247	3634	-0.000568
247	3635	-0.000568
247	3636	-0.000569
247	3637	-0.000569
247	3638	-0.000568
247	3639	-0.000523
247	3640	0.000439
247	3641	-0.000568
247	3642	-0.000568
247	3643	-0.000568
247	3644	-0.000568
247	3645	-0.00029
247	3646	-0.000584
247	3647	-0.000465
247	3648	-0.000569
247	3649	-0.000568
247	3650	-0.000568
247	3651	-0.000568
247	3652	-0.000594
247	3653	-0.000568
247	3654	-0.00056
247	3655	-0.000352
247	3656	-0.000529
247	3657	-0.00057
247	3658	-0.000568
247	3659	-0.000568
247	3660	-0.000567
247	3661	-0.000586
247	3662	-0.00047
247	3663	-0.000569
247	3664	-0.000587
247	3665	-0.00057
247	3666	-0.000573
247	3667	-0.000521
247	3668	-0.00057
247	3669	-0.000572
247	3670	-0.000567
247	3671	-0.00057
247	3672	-0.000189
247	3673	-0.000361
247	3674	-0.000568
247	3675	-0.000566
247	3676	-0.000565
247	3677	0.000203
247	3678	0.000199
247	3679	0.000203
247	3680	0.000203
247	3681	0.000202
247	3682	0.00019
247	3683	0.000202
247	3684	0.000202
247	3685	0.000196
247	3686	0.000182
247	3687	0.000203
247	3688	0.000205
247	3689	0.000207
247	3690	0.000198
247	3691	0.000207
247	3692	0.000202
247	3693	0.0002
247	3694	0.000187
247	3695	0.000207
247	3696	0.000195
247	3697	0.000185
247	3698	0.000207
247	3699	0.000202
247	3700	0.000195
247	3701	0.000207
247	3702	0.000207
247	3703	0.000207
247	3704	0.000198
247	3705	0.000205
247	3706	0.000203
247	3707	0.000197
247	3708	0.000206
247	3709	0.000206
247	3710	0.000198
247	3711	0.000162
247	3712	0.000206
247	3713	0.000183
247	3714	0.000187
247	3715	0.00018
247	3716	0.000197
247	3717	0.000197
247	3718	0.000205
247	3719	0.000206
247	3720	0.000199
247	3721	0.000206
247	3722	0.000207
247	3723	0.000211
247	3724	0.000169
247	3725	0.000147
247	3726	0.000171
247	3727	0.000171
247	3728	0.000158
247	3729	0.000192
247	3730	0.000192
247	3731	0.000203
247	3732	0.000204
247	3733	0.000204
247	3734	0.000201
247	3735	0.000188
247	3736	0.000201
247	3737	0.000201
247	3738	0.000241
247	3739	0.000238
247	3740	0.000246
247	3741	0.000228
247	3742	0.00023
247	3743	0.000194
247	3744	0.000239
247	3745	0.000237
247	3746	0.00043
247	3747	0.000423
247	3748	0.000435
247	3749	0.000435
247	3750	0.000439
247	3751	0.00043
247	3752	0.000424
247	3753	0.000415
247	3754	0.000437
247	3755	0.000428
247	3756	0.000438
247	3757	0.000438
247	3758	0.000434
247	3759	0.000443
247	3760	0.000442
247	3761	0.000443
247	3762	0.000418
247	3763	0.000442
247	3764	0.00043
247	3765	0.000425
247	3766	0.000442
247	3767	0.000442
247	3768	0.00044
247	3769	0.00044
247	3770	0.00044
247	3771	0.000423
247	3772	0.00043
247	3773	0.000443
247	3774	0.000439
247	3775	0.000442
247	3776	0.000439
247	3777	0.000425
247	3778	0.000422
247	3779	0.000439
247	3780	0.000427
247	3781	0.000439
247	3782	0.00041
247	3783	0.000436
247	3784	0.000434
247	3785	0.000441
247	3786	0.000426
247	3787	0.000436
247	3788	0.000416
247	3789	0.000441
247	3790	0.000358
247	3791	0.000441
247	3792	0.00044
247	3793	0.000428
247	3794	0.000434
247	3795	0.000434
247	3796	0.000439
247	3797	0.000438
247	3798	0.000434
247	3799	0.000441
247	3800	0.000441
247	3801	0.000441
247	3802	0.00043
247	3803	0.000445
247	3804	0.000441
247	3805	0.000441
247	3806	0.000441
247	3807	0.000441
247	3808	0.000441
247	3809	0.000441
247	3810	0.000441
247	3811	0.000441
247	3812	0.000441
247	3813	0.000441
247	3814	0.000441
247	3815	0.000441
247	3816	0.000427
247	3817	0.000441
247	3818	0.00042
247	3819	0.000439
247	3820	0.000439
247	3821	0.000431
247	3822	0.000443
248	249	0.00248
248	250	0.002546
248	251	0.002597
248	252	0.002598
248	253	0.00258
248	254	0.002593
248	255	0.002584
248	256	0.002597
248	257	0.00258
248	258	0.002571
248	259	0.002556
248	260	0.002547
248	261	0.002561
248	262	0.002549
248	263	0.002593
248	264	0.002568
248	265	0.002575
248	266	0.002575
248	267	0.002576
248	268	0.002531
248	269	0.002557
248	270	0.00255
248	271	0.002548
248	272	0.002548
248	273	0.002534
248	274	0.002548
248	275	0.002572
248	276	0.002572
248	277	0.002572
248	278	0.002571
248	279	0.002566
248	280	0.002571
248	281	0.002552
248	282	0.002548
248	283	0.002337
248	284	0.001143
248	285	0.002298
248	286	0.002321
248	287	0.002271
248	288	0.002278
248	289	0.002255
248	290	0.002265
248	291	0.002266
248	292	0.00212
248	293	0.002101
248	294	0.002118
248	295	0.002118
248	296	0.002117
248	297	0.002093
248	298	0.002072
248	299	0.00209
248	300	0.002094
248	301	0.002091
248	302	0.002097
248	303	0.002096
248	304	0.002087
248	305	0.00206
248	306	0.002093
248	307	0.002098
248	308	0.002098
248	309	0.00209
248	310	0.002098
248	311	0.002098
248	312	0.002302
248	313	0.002298
248	314	0.002321
248	315	0.00231
248	316	0.002314
248	317	0.002316
248	318	0.002385
248	319	0.002306
248	320	0.002306
248	321	0.0023
248	322	0.002306
248	323	0.002305
248	324	0.002296
248	325	0.002305
248	326	0.002301
248	327	0.002294
248	328	0.002295
248	329	0.002291
248	330	0.002261
248	331	0.002256
248	332	0.002274
248	333	0.00227
248	334	0.002268
248	335	0.002174
248	336	0.002246
248	337	0.002268
248	338	0.002262
248	339	0.002262
248	340	0.002269
248	341	0.00227
248	342	0.002238
248	343	-0.000487
248	344	-0.000494
248	345	-0.000457
248	346	-0.0005
248	347	-0.000496
248	348	-0.000553
248	349	-0.000505
248	350	-0.000499
248	351	-0.0005
248	352	-0.000521
248	353	-0.000493
248	354	-0.000487
248	355	-0.00048
248	356	-0.000484
248	357	-0.000484
248	358	-0.000498
248	359	-0.000488
248	360	-0.000487
248	361	-0.000491
248	362	-0.000492
248	363	-0.000499
248	364	-0.000489
248	365	-0.000492
248	366	-0.000503
248	367	-0.0005
248	368	-0.0005
248	369	-0.0005
248	370	-0.000506
248	371	-0.000466
248	372	-0.000472
248	373	-0.000473
248	374	-0.000536
248	375	-0.000521
248	376	-0.000521
248	377	-0.000493
248	378	-0.000498
248	379	-0.000499
248	380	-0.000489
248	381	-0.00049
248	382	-0.000536
248	383	-0.000492
248	384	-0.000493
248	385	-0.00049
248	386	-0.00049
248	387	-0.00049
248	388	-0.00049
248	389	-0.000491
248	390	-0.000558
248	391	-0.000475
248	392	-0.000324
248	393	-0.000323
248	394	-0.000322
248	395	-0.000323
248	396	-0.00034
248	397	-0.00034
248	398	-0.00034
248	399	-0.000344
248	400	-0.000341
248	401	-0.00033
248	402	-0.000343
248	403	-0.000332
248	404	-0.000333
248	405	-0.000339
248	406	0.001135
248	407	-0.000462
248	408	-0.000462
248	409	-0.00047
248	410	-0.000464
248	411	-0.000477
248	412	-0.000414
248	413	-0.00055
248	414	-0.000569
248	415	-0.00057
248	416	-0.00048
248	417	-0.000534
248	418	-0.000533
248	419	-0.000763
248	420	-0.000762
248	421	-0.000762
248	422	-0.000794
248	423	0.006969
248	424	0.006968
248	425	0.001135
248	426	0.005096
248	427	0.005174
248	428	0.005292
248	429	0.005306
248	430	0.005306
248	431	0.005282
248	432	0.004963
248	433	0.0052
248	434	0.004979
248	435	0.004908
248	436	0.005021
248	437	0.005105
248	438	0.005174
248	439	1.4e-05
248	440	-0.000831
248	441	-0.000827
248	442	-0.000775
248	443	-0.000952
248	444	-0.000951
248	445	-0.000974
248	446	-0.000849
248	447	-0.000845
248	448	-0.000864
248	449	-0.000862
248	450	-0.00087
248	451	-0.000871
248	452	-0.000866
248	453	-0.000875
248	454	-0.000899
248	455	-0.000861
248	456	-0.000806
248	457	-0.00089
248	458	-0.000897
248	459	-0.000897
248	460	-0.000862
248	461	-0.000431
248	462	-0.000491
248	463	-0.000502
248	464	-0.000484
248	465	-0.000508
248	466	-0.000541
248	467	-0.000545
248	468	-0.000549
248	469	-0.000546
248	470	-0.00055
248	471	-0.000824
248	472	-0.000535
248	473	-0.000561
248	474	-0.000563
248	475	-0.000564
248	476	-0.000552
248	477	-0.000552
248	478	-0.000567
248	479	-0.000928
248	480	-0.000935
248	481	-0.000929
248	482	-0.000929
248	483	-0.000929
248	484	-0.000929
248	485	-0.000929
248	486	-0.000929
248	487	-0.000942
248	488	-0.000931
248	489	-0.000936
248	490	-0.000927
248	491	-0.000929
248	492	-0.000906
248	493	-0.000905
248	494	-0.000905
248	495	-0.000904
248	496	-0.000905
248	497	-0.000905
248	498	-0.000905
248	499	-0.000905
248	500	-0.000905
248	501	-0.000905
248	502	-0.000905
248	503	-0.000903
248	504	-0.000903
248	505	-0.000905
248	506	-0.000906
248	507	-0.000899
248	508	-0.000906
248	509	-0.000906
248	510	-0.000894
248	511	-0.000918
248	512	-0.000904
248	513	-0.000887
248	514	-0.000902
248	515	-0.000902
248	516	-0.000915
248	517	-0.000904
248	518	-0.000904
248	519	-0.000907
248	520	-0.00091
248	521	-0.000904
248	522	-0.000897
248	523	-0.000906
248	524	-0.000906
248	525	-0.000904
248	526	-0.000928
248	527	-0.000904
248	528	-0.000917
248	529	-0.000906
248	530	-0.000908
248	531	-0.000895
248	532	-0.000912
248	533	-0.000902
248	534	-0.000903
248	535	-0.000888
248	536	-0.000894
248	537	-0.000909
248	538	-0.000911
248	539	-0.000934
248	540	-0.000911
248	541	-0.000928
248	542	-0.000921
248	543	-0.000939
248	544	-0.000924
248	545	-0.000944
248	546	-0.000935
248	547	0.007394
248	548	-0.00094
248	549	-0.000941
248	550	-0.000947
248	551	-0.000938
248	552	-0.000954
248	553	-0.000953
248	554	-0.000952
248	555	-0.000939
248	556	-0.000937
248	557	-0.000943
248	558	-0.00092
248	559	-0.000934
248	560	-0.00094
248	561	-0.000966
248	562	-0.000943
248	563	-0.000951
248	564	-0.000943
248	565	-0.000937
248	566	-0.000931
248	567	-0.00093
248	568	-0.000927
248	569	-0.000937
248	570	-0.000947
248	571	-0.000925
248	572	-0.000925
248	573	-0.000924
248	574	-0.000924
248	575	-0.000924
248	576	-0.00091
248	577	-0.000934
248	578	-0.000925
248	579	-0.000913
248	580	-0.000926
248	581	-0.000925
248	582	-0.000947
248	583	-0.000925
248	584	-0.000925
248	585	-0.000937
248	586	-0.000928
248	587	-0.000928
248	588	-0.000928
248	589	-0.000914
248	590	-0.000931
248	591	-0.000929
248	592	-0.000929
248	593	-0.000949
248	594	-0.000934
248	595	-0.000933
248	596	-0.000933
248	597	-0.000933
248	598	-0.000933
248	599	-0.000933
248	600	-0.000943
248	601	-0.000931
248	602	-0.000931
248	603	-0.000931
248	604	-0.000929
248	605	-0.000928
248	606	-0.00093
248	607	-0.000932
248	608	-0.000933
248	609	-0.000929
248	610	-0.00093
248	611	-0.000929
248	612	-0.000938
248	613	-0.000927
248	614	-0.000927
248	615	-0.00093
248	616	-0.00093
248	617	-0.000938
248	618	-0.000939
248	619	-0.000932
248	620	-0.000947
248	621	-0.000949
248	622	-0.000937
248	623	-0.000936
248	624	-0.000949
248	625	-0.000935
248	626	-0.000783
248	627	-0.000796
248	628	-0.000884
248	629	-0.000796
248	630	-0.000796
248	631	-0.000798
248	632	-0.000805
248	633	-0.000799
248	634	-0.000801
248	635	-0.000803
248	636	-0.000799
248	637	-0.000787
248	638	0.006564
248	639	-0.000791
248	640	-0.000784
248	641	-0.000934
248	642	-0.000943
248	643	-0.000944
248	644	-0.000954
248	645	-0.000956
248	646	-0.000928
248	647	-0.000933
248	648	-0.000936
248	649	-0.000932
248	650	-0.000934
248	651	-0.000953
248	652	-0.000938
248	653	-0.000943
248	654	-0.00094
248	655	-0.000918
248	656	-0.000931
248	657	-0.00093
248	658	-0.000944
248	659	-0.00093
248	660	-0.000932
248	661	-0.00093
248	662	-0.000948
248	663	-0.000925
248	664	-0.000928
248	665	-0.001232
248	666	-0.00093
248	667	-0.00093
248	668	-0.00093
248	669	-0.00093
248	670	-0.000921
248	671	-0.000932
248	672	-0.00093
248	673	-0.000924
248	674	-0.000924
248	675	-0.000911
248	676	-0.000925
248	677	-0.000935
248	678	-0.000909
248	679	-0.000923
248	680	-0.001015
248	681	-0.001004
248	682	-0.000993
248	683	-0.001018
248	684	-0.001023
248	685	-0.00101
248	686	-0.001009
248	687	-0.000996
248	688	-0.001009
248	689	-0.00101
248	690	-0.001023
248	691	-0.001011
248	692	-0.001023
248	693	-0.000993
248	694	-0.001042
248	695	-0.001032
248	696	-0.001012
248	697	-0.001033
248	698	-0.001034
248	699	-0.00106
248	700	-0.00104
248	701	-0.001044
248	702	-0.001068
248	703	-0.001051
248	704	-0.001047
248	705	-0.001052
248	706	-0.001046
248	707	-0.001051
248	708	-0.001047
248	709	-0.001043
248	710	-0.00103
248	711	-0.001047
248	712	-0.001042
248	713	-0.001034
248	714	-0.001032
248	715	-0.001029
248	716	-0.001028
248	717	-0.001023
248	718	-0.001024
248	719	-0.001025
248	720	-0.001028
248	721	-0.001011
248	722	-0.001022
248	723	-0.00102
248	724	-0.001024
248	725	-0.001008
248	726	-0.001018
248	727	-0.001024
248	728	-0.001012
248	729	-0.001024
248	730	-0.001024
248	731	-0.001023
248	732	-0.001022
248	733	-0.001056
248	734	-0.001045
248	735	-0.000885
248	736	-0.00089
248	737	-0.000879
248	738	-0.000894
248	739	-0.000883
248	740	-0.000878
248	741	-0.000893
248	742	-0.0009
248	743	-0.000894
248	744	-0.000897
248	745	-0.000894
248	746	-0.000891
248	747	-0.000914
248	748	-0.000891
248	749	-0.000906
248	750	-0.000901
248	751	-0.000903
248	752	-0.000901
248	753	-0.000893
248	754	-0.000889
248	755	0.007077
248	756	-0.000903
248	757	-0.000956
248	758	-0.000971
248	759	-0.000939
248	760	-0.000943
248	761	-0.000974
248	762	-0.000915
248	763	-0.000957
248	764	-0.000947
248	765	-0.000939
248	766	-0.000944
248	767	-0.000931
248	768	-0.00095
248	769	-0.000933
248	770	-0.000953
248	771	-0.000954
248	772	-0.000904
248	773	0.001135
248	774	-0.000932
248	775	-0.000921
248	776	-0.000929
248	777	-0.000917
248	778	-0.00093
248	779	-0.000916
248	780	-0.000918
248	781	-0.000925
248	782	-0.000921
248	783	-0.000918
248	784	-0.000885
248	785	-0.00089
248	786	-0.000923
248	787	-0.00094
248	788	-0.000928
248	789	-0.000933
248	790	-0.000934
248	791	-0.000948
248	792	-0.000934
248	793	-0.000934
248	794	-0.000913
248	795	-0.000912
248	796	-0.000912
248	797	-0.000932
248	798	-0.000912
248	799	-0.000914
248	800	-0.000915
248	801	-0.000916
248	802	-0.000916
248	803	-0.000915
248	804	-0.000914
248	805	-0.000915
248	806	-0.000915
248	807	-0.000921
248	808	-0.000914
248	809	-0.000917
248	810	-0.000913
248	811	-0.000911
248	812	-0.000912
248	813	-0.000934
248	814	-0.000939
248	815	-0.000959
248	816	-0.000944
248	817	-0.000946
248	818	-0.000946
248	819	-0.000963
248	820	-0.000952
248	821	-0.000911
248	822	-0.000916
248	823	-0.000927
248	824	-0.000926
248	825	-0.000929
248	826	-0.000969
248	827	-0.000928
248	828	-0.000928
248	829	-0.000945
248	830	-0.000929
248	831	-0.00093
248	832	-0.000931
248	833	-0.000928
248	834	-0.000929
248	835	-0.000926
248	836	-0.000928
248	837	-0.000911
248	838	-0.000926
248	839	-0.000924
248	840	-0.000921
248	841	-0.000936
248	842	-0.000926
248	843	-0.000924
248	844	-0.000929
248	845	-0.00093
248	846	-0.00095
248	847	-0.00093
248	848	-0.000932
248	849	-0.000915
248	850	-0.000933
248	851	-0.000928
248	852	-0.000951
248	853	-0.000931
248	854	-0.000924
248	855	-0.000909
248	856	-0.000921
248	857	-0.000924
248	858	-0.000921
248	859	-0.000923
248	860	-0.000925
248	861	-0.000922
248	862	-0.000924
248	863	-0.00091
248	864	-0.000923
248	865	-0.00095
248	866	-0.00092
248	867	-0.000918
248	868	-0.000928
248	869	-0.000928
248	870	-0.000962
248	871	-0.000928
248	872	-0.000929
248	873	-0.001115
248	874	-0.001085
248	875	-0.001081
248	876	-0.001023
248	877	-0.001033
248	878	-0.001019
248	879	-0.001045
248	880	-0.001041
248	881	-0.001042
248	882	-0.001136
248	883	-0.001095
248	884	-0.001146
248	885	-0.001187
248	886	-0.001188
248	887	-0.001106
248	888	-0.001076
248	889	-0.001101
248	890	-0.001101
248	891	-0.001099
248	892	-0.00103
248	893	-0.001056
248	894	-0.001075
248	895	-0.001415
248	896	-0.001177
248	897	-0.001201
248	898	-0.001441
248	899	-0.001535
248	900	-0.001515
248	901	-0.001474
248	902	-0.001533
248	903	-0.001045
248	904	-0.001033
248	905	-0.000993
248	906	-0.000835
248	907	-0.000845
248	908	-0.000845
248	909	-0.000867
248	910	-0.000855
248	911	-0.000857
248	912	-0.000836
248	913	-0.000835
248	914	-0.000837
248	915	-0.000855
248	916	-0.000833
248	917	-0.00083
248	918	-0.000887
248	919	-0.000814
248	920	-0.000838
248	921	-0.000833
248	922	-0.000864
248	923	-0.000841
248	924	-0.000817
248	925	-0.000831
248	926	-0.000832
248	927	-0.000827
248	928	-0.000821
248	929	-0.000813
248	930	-0.000836
248	931	-0.000818
248	932	-0.000847
248	933	-0.00085
248	934	-0.000846
248	935	-0.000853
248	936	-0.000879
248	937	-0.000847
248	938	-0.00083
248	939	-0.000837
248	940	-0.000834
248	941	-0.000834
248	942	-0.000834
248	943	-0.000832
248	944	0.000943
248	945	0.000929
248	946	0.000937
248	947	0.000949
248	948	0.000942
248	949	0.000958
248	950	0.00097
248	951	0.000957
248	952	0.000958
248	953	0.000969
248	954	0.001135
248	955	0.000978
248	956	0.000972
248	957	0.000968
248	958	0.000969
248	959	0.001135
248	960	0.000988
248	961	0.000948
248	962	0.000932
248	963	0.000953
248	964	0.000929
248	965	0.000928
248	966	0.000913
248	967	0.000917
248	968	0.000946
248	969	0.000944
248	970	0.00094
248	971	0.000951
248	972	0.000951
248	973	0.000947
248	974	0.000947
248	975	0.000947
248	976	0.00094
248	977	0.000964
248	978	0.000954
248	979	0.000951
248	980	0.000959
248	981	0.000961
248	982	0.000826
248	983	0.000826
248	984	0.000826
248	985	0.000827
248	986	0.000828
248	987	0.000831
248	988	0.000862
248	989	0.000872
248	990	0.000874
248	991	0.000898
248	992	0.000886
248	993	0.000898
248	994	0.000898
248	995	0.000898
248	996	0.000855
248	997	0.000855
248	998	0.000854
248	999	0.000843
248	1000	0.000849
248	1001	0.000846
248	1002	0.000808
248	1003	0.000894
248	1004	0.000896
248	1005	0.000866
248	1006	0.000896
248	1007	0.000896
248	1008	0.0009
248	1009	0.000898
248	1010	0.000913
248	1011	0.000904
248	1012	0.000909
248	1013	0.000909
248	1014	0.000911
248	1015	0.011651
248	1016	-0.000423
248	1017	0.000898
248	1018	0.000896
248	1019	0.000892
248	1020	0.000888
248	1021	0.000896
248	1022	0.000896
248	1023	0.0009
248	1024	0.0009
248	1025	0.0009
248	1026	0.000905
248	1027	0.0009
248	1028	0.0009
248	1029	0.000983
248	1030	0.000979
248	1031	0.000984
248	1032	0.000947
248	1033	0.000984
248	1034	0.000984
248	1035	0.000956
248	1036	0.000941
248	1037	0.00415
248	1038	0.000968
248	1039	0.000966
248	1040	0.000966
248	1041	0.000974
248	1042	0.000959
248	1043	0.00097
248	1044	0.001023
248	1045	0.001015
248	1046	0.001015
248	1047	0.001013
248	1048	0.001013
248	1049	0.000972
248	1050	0.000967
248	1051	0.000953
248	1052	0.00097
248	1053	0.000962
248	1054	0.000954
248	1055	0.000931
248	1056	0.000932
248	1057	0.000923
248	1058	0.000923
248	1059	0.000627
248	1060	0.000618
248	1061	0.00061
248	1062	0.000641
248	1063	0.000643
248	1064	0.000643
248	1065	0.000648
248	1066	0.000643
248	1067	0.000657
248	1068	0.000645
248	1069	0.000601
248	1070	0.000604
248	1071	0.000605
248	1072	0.000587
248	1073	0.000595
248	1074	0.000589
248	1075	0.000578
248	1076	0.000555
248	1077	0.000562
248	1078	0.000554
248	1079	0.000554
248	1080	0.000559
248	1081	0.000554
248	1082	0.000554
248	1083	0.000594
248	1084	0.00058
248	1085	0.000578
248	1086	0.000578
248	1087	0.000563
248	1088	0.000573
248	1089	0.001135
248	1090	0.000568
248	1091	0.00057
248	1092	0.000567
248	1093	0.000572
248	1094	0.000576
248	1095	0.000576
248	1096	0.000577
248	1097	0.000584
248	1098	0.000584
248	1099	0.001135
248	1100	0.000584
248	1101	0.000557
248	1102	0.012071
248	1103	0.000578
248	1104	0.000575
248	1105	0.000591
248	1106	0.000581
248	1107	0.000588
248	1108	0.000589
248	1109	0.000588
248	1110	0.000595
248	1111	-3.8e-05
248	1112	-0.000345
248	1113	0.000581
248	1114	0.000586
248	1115	0.000578
248	1116	0.000575
248	1117	-0.000344
248	1118	0.000578
248	1119	0.00059
248	1120	0.000585
248	1121	0.000586
248	1122	0.00058
248	1123	0.000578
248	1124	-0.000355
248	1125	0.000579
248	1126	-0.000693
248	1127	0.000577
248	1128	0.000579
248	1129	0.000577
248	1130	0.000577
248	1131	0.000577
248	1132	0.000573
248	1133	0.000574
248	1134	0.000563
248	1135	0.000582
248	1136	0.000582
248	1137	0.000582
248	1138	0.000579
248	1139	0.000587
248	1140	0.000578
248	1141	0.000578
248	1142	0.000578
248	1143	0.000578
248	1144	0.000579
248	1145	0.000579
248	1146	0.000568
248	1147	0.000575
248	1148	0.000575
248	1149	0.000575
248	1150	0.000583
248	1151	0.000561
248	1152	0.000573
248	1153	0.000573
248	1154	0.000583
248	1155	0.000564
248	1156	0.000564
248	1157	0.000564
248	1158	0.000575
248	1159	0.000564
248	1160	0.000564
248	1161	0.000564
248	1162	0.000571
248	1163	0.000571
248	1164	0.000585
248	1165	0.000576
248	1166	0.000551
248	1167	0.000574
248	1168	0.00058
248	1169	0.00058
248	1170	0.000597
248	1171	0.000588
248	1172	0.000588
248	1173	0.000587
248	1174	0.000587
248	1175	0.000565
248	1176	0.00057
248	1177	0.00057
248	1178	0.000579
248	1179	0.000575
248	1180	0.00057
248	1181	0.000574
248	1182	0.000576
248	1183	0.000559
248	1184	0.000559
248	1185	0.00055
248	1186	0.000559
248	1187	0.000559
248	1188	0.000559
248	1189	0.000548
248	1190	0.000556
248	1191	0.000539
248	1192	0.000508
248	1193	0.000433
248	1194	0.000425
248	1195	0.000434
248	1196	0.000434
248	1197	0.000427
248	1198	0.000457
248	1199	0.000429
248	1200	0.000409
248	1201	0.000412
248	1202	0.000412
248	1203	0.000415
248	1204	0.000412
248	1205	0.000412
248	1206	0.000412
248	1207	0.000412
248	1208	0.000433
248	1209	0.000412
248	1210	0.000425
248	1211	0.000424
248	1212	0.000414
248	1213	-0.000597
248	1214	0.000415
248	1215	0.000395
248	1216	0.000487
248	1217	0.000478
248	1218	0.000306
248	1219	0.000384
248	1220	0.000373
248	1221	0.000388
248	1222	0.000352
248	1223	0.000285
248	1224	-0.000683
248	1225	0.000257
248	1226	0.000245
248	1227	0.000245
248	1228	0.000251
248	1229	0.000277
248	1230	0.000497
248	1231	0.000243
248	1232	0.00025
248	1233	0.000275
248	1234	0.000257
248	1235	0.000252
248	1236	0.000216
248	1237	0.000254
248	1238	0.000272
248	1239	0.000225
248	1240	0.001135
248	1241	0.000284
248	1242	0.000258
248	1243	0.000263
248	1244	0.000258
248	1245	0.000269
248	1246	0.000273
248	1247	0.000262
248	1248	0.000276
248	1249	0.000233
248	1250	0.000215
248	1251	-0.000796
248	1252	0.000255
248	1253	0.000265
248	1254	0.000263
248	1255	0.00029
248	1256	0.00029
248	1257	0.00029
248	1258	0.000333
248	1259	0.000335
248	1260	0.000312
248	1261	0.000312
248	1262	0.000345
248	1263	0.000345
248	1264	0.000445
248	1265	0.000463
248	1266	0.000536
248	1267	0.000532
248	1268	0.000532
248	1269	0.000526
248	1270	0.000538
248	1271	0.000538
248	1272	0.000531
248	1273	0.000524
248	1274	0.000519
248	1275	0.000519
248	1276	0.000519
248	1277	0.000531
248	1278	0.000516
248	1279	0.000514
248	1280	0.000533
248	1281	0.000511
248	1282	0.000465
248	1283	0.000457
248	1284	0.000445
248	1285	0.000478
248	1286	0.000455
248	1287	0.000455
248	1288	0.000455
248	1289	0.000455
248	1290	0.000455
248	1291	0.000442
248	1292	0.000442
248	1293	-0.000372
248	1294	0.000442
248	1295	0.000475
248	1296	0.000405
248	1297	0.000405
248	1298	0.000452
248	1299	0.000352
248	1300	0.000374
248	1301	0.000373
248	1302	0.000381
248	1303	0.000382
248	1304	0.000384
248	1305	0.000384
248	1306	0.000354
248	1307	0.000354
248	1308	0.000346
248	1309	0.000338
248	1310	0.000238
248	1311	0.000197
248	1312	0.0002
248	1313	0.000222
248	1314	0.000216
248	1315	0.000222
248	1316	0.000466
248	1317	0.000455
248	1318	0.000466
248	1319	0.000453
248	1320	-0.000822
248	1321	0.000458
248	1322	0.000483
248	1323	0.000478
248	1324	0.00047
248	1325	0.000473
248	1326	0.000477
248	1327	0.000481
248	1328	0.000494
248	1329	0.000488
248	1330	0.000496
248	1331	-0.001067
248	1332	0.000465
248	1333	0.011692
248	1334	0.011446
248	1335	0.000474
248	1336	0.011504
248	1337	0.000486
248	1338	0.000487
248	1339	0.000487
248	1340	0.000487
248	1341	0.000506
248	1342	0.000485
248	1343	0.000469
248	1344	0.000485
248	1345	0.000471
248	1346	0.000464
248	1347	0.000478
248	1348	0.000508
248	1349	0.000531
248	1350	0.000508
248	1351	0.000522
248	1352	0.000498
248	1353	0.00049
248	1354	0.000523
248	1355	0.003143
248	1356	0.000497
248	1357	0.00051
248	1358	0.000507
248	1359	0.000506
248	1360	0.000503
248	1361	0.000475
248	1362	0.000387
248	1363	0.00039
248	1364	0.000391
248	1365	0.000375
248	1366	0.0004
248	1367	0.000388
248	1368	0.000347
248	1369	0.000368
248	1370	0.000383
248	1371	0.000393
248	1372	0.000375
248	1373	0.000375
248	1374	0.000371
248	1375	0.000375
248	1376	0.000398
248	1377	0.00041
248	1378	0.000448
248	1379	0.000449
248	1380	0.009492
248	1381	0.000374
248	1382	0.000368
248	1383	0.000375
248	1384	0.0004
248	1385	0.000403
248	1386	0.000393
248	1387	0.000362
248	1388	0.000353
248	1389	0.000337
248	1390	0.000316
248	1391	0.000348
248	1392	0.000336
248	1393	0.000317
248	1394	0.000316
248	1395	0.000336
248	1396	0.000353
248	1397	0.00035
248	1398	0.000338
248	1399	0.000359
248	1400	0.000356
248	1401	0.000328
248	1402	0.000306
248	1403	0.000333
248	1404	0.000364
248	1405	0.00035
248	1406	0.000371
248	1407	0.000355
248	1408	0.000369
248	1409	0.000345
248	1410	0.000351
248	1411	0.000351
248	1412	0.000379
248	1413	0.000366
248	1414	0.000366
248	1415	0.000366
248	1416	0.000366
248	1417	0.000355
248	1418	0.000397
248	1419	0.000555
248	1420	0.000555
248	1421	0.000555
248	1422	0.000551
248	1423	0.000537
248	1424	0.000511
248	1425	0.000544
248	1426	0.000541
248	1427	0.000555
248	1428	0.000551
248	1429	0.000563
248	1430	-0.000468
248	1431	0.000579
248	1432	0.000562
248	1433	-0.000453
248	1434	0.000556
248	1435	0.000564
248	1436	0.000542
248	1437	0.000554
248	1438	0.000539
248	1439	0.000539
248	1440	0.000557
248	1441	0.000536
248	1442	0.000556
248	1443	0.000556
248	1444	0.000544
248	1445	0.00054
248	1446	0.000552
248	1447	0.000554
248	1448	0.000538
248	1449	0.000539
248	1450	0.000626
248	1451	-0.000322
248	1452	0.000543
248	1453	0.000528
248	1454	0.000516
248	1455	0.000519
248	1456	0.006264
248	1457	0.012239
248	1458	0.000535
248	1459	0.000534
248	1460	0.000531
248	1461	0.000516
248	1462	0.00052
248	1463	0.000521
248	1464	0.000511
248	1465	0.000521
248	1466	0.000519
248	1467	0.000516
248	1468	0.000515
248	1469	0.012144
248	1470	0.000544
248	1471	0.000528
248	1472	0.000521
248	1473	0.000505
248	1474	0.000508
248	1475	0.000508
248	1476	0.000494
248	1477	0.000501
248	1478	-0.000466
248	1479	0.00049
248	1480	0.000515
248	1481	0.000692
248	1482	0.000678
248	1483	0.000676
248	1484	0.000665
248	1485	0.000672
248	1486	-6e-06
248	1487	0.00066
248	1488	0.000654
248	1489	0.000649
248	1490	0.000641
248	1491	0.000645
248	1492	0.00066
248	1493	-0.000244
248	1494	0.000679
248	1495	0.000666
248	1496	0.000677
248	1497	0.00069
248	1498	0.000662
248	1499	0.000674
248	1500	0.000669
248	1501	-0.000599
248	1502	0.00067
248	1503	0.000688
248	1504	0.000688
248	1505	0.000684
248	1506	0.000697
248	1507	0.000707
248	1508	0.000728
248	1509	0.000706
248	1510	0.000706
248	1511	0.000706
248	1512	0.000706
248	1513	-0.000244
248	1514	0.00069
248	1515	0.000691
248	1516	0.000709
248	1517	0.000702
248	1518	0.000679
248	1519	0.000669
248	1520	0.00067
248	1521	0.000686
248	1522	0.000664
248	1523	0.000674
248	1524	0.000698
248	1525	0.000678
248	1526	0.000678
248	1527	0.000674
248	1528	0.000663
248	1529	0.000623
248	1530	0.000614
248	1531	0.000643
248	1532	0.000653
248	1533	0.000663
248	1534	0.000505
248	1535	0.000492
248	1536	0.000483
248	1537	0.000487
248	1538	0.000488
248	1539	0.000487
248	1540	0.000494
248	1541	0.000515
248	1542	0.000486
248	1543	0.000485
248	1544	0.000476
248	1545	0.000476
248	1546	0.000488
248	1547	0.000488
248	1548	0.000488
248	1549	0.000493
248	1550	0.000489
248	1551	0.000489
248	1552	0.000477
248	1553	0.000499
248	1554	0.000499
248	1555	0.000475
248	1556	0.000495
248	1557	0.000457
248	1558	0.000501
248	1559	0.00047
248	1560	0.000434
248	1561	0.000468
248	1562	0.000466
248	1563	0.000469
248	1564	0.000467
248	1565	0.00051
248	1566	0.000507
248	1567	0.000492
248	1568	0.000527
248	1569	0.000582
248	1570	0.000576
248	1571	0.000574
248	1572	0.000592
248	1573	0.00055
248	1574	0.000575
248	1575	0.000589
248	1576	0.000602
248	1577	0.000605
248	1578	0.00061
248	1579	0.000615
248	1580	0.000615
248	1581	0.000615
248	1582	0.00061
248	1583	0.000599
248	1584	0.000613
248	1585	0.000609
248	1586	0.000621
248	1587	0.000599
248	1588	0.000609
248	1589	0.001123
248	1590	0.001123
248	1591	0.001123
248	1592	0.001123
248	1593	0.001132
248	1594	0.001123
248	1595	0.001123
248	1596	0.001124
248	1597	0.001125
248	1598	0.001125
248	1599	0.001125
248	1600	0.001113
248	1601	0.001125
248	1602	0.001125
248	1603	0.001125
248	1604	0.001125
248	1605	0.001125
248	1606	0.001125
248	1607	0.001125
248	1608	0.001118
248	1609	0.001125
248	1610	0.001145
248	1611	0.001125
248	1612	0.001125
248	1613	0.001125
248	1614	0.00112
248	1615	0.001125
248	1616	0.001125
248	1617	0.001118
248	1618	0.001125
248	1619	0.001125
248	1620	0.001121
248	1621	0.001125
248	1622	0.001125
248	1623	0.001129
248	1624	0.001124
248	1625	0.001124
248	1626	0.001111
248	1627	0.001124
248	1628	0.001124
248	1629	0.001109
248	1630	0.001124
248	1631	0.001124
248	1632	0.001124
248	1633	0.001124
248	1634	0.001124
248	1635	0.001113
248	1636	0.001124
248	1637	0.001124
248	1638	0.001124
248	1639	0.001124
248	1640	0.000536
248	1641	0.00112
248	1642	0.001125
248	1643	0.001125
248	1644	0.001125
248	1645	0.0011
248	1646	0.001128
248	1647	0.001125
248	1648	0.001126
248	1649	0.001126
248	1650	0.001126
248	1651	0.001125
248	1652	0.001125
248	1653	0.001125
248	1654	0.00113
248	1655	0.001125
248	1656	0.001125
248	1657	0.001125
248	1658	0.001124
248	1659	0.001125
248	1660	0.00113
248	1661	0.001133
248	1662	0.001133
248	1663	0.001125
248	1664	0.001125
248	1665	0.001115
248	1666	0.001125
248	1667	0.001132
248	1668	0.001117
248	1669	0.001124
248	1670	0.001125
248	1671	0.001131
248	1672	0.001131
248	1673	0.001131
248	1674	0.001128
248	1675	0.001131
248	1676	0.001131
248	1677	0.001124
248	1678	0.001138
248	1679	0.001131
248	1680	0.001122
248	1681	0.000578
248	1682	0.001119
248	1683	0.001131
248	1684	0.001131
248	1685	0.001131
248	1686	0.001128
248	1687	0.001131
248	1688	0.001131
248	1689	0.001131
248	1690	0.001131
248	1691	0.001133
248	1692	0.001133
248	1693	0.001128
248	1694	0.001133
248	1695	0.001133
248	1696	0.001108
248	1697	0.001133
248	1698	0.001112
248	1699	0.001133
248	1700	0.001133
248	1701	0.001133
248	1702	0.001132
248	1703	0.001114
248	1704	0.00114
248	1705	0.001129
248	1706	0.001133
248	1707	0.001135
248	1708	0.001133
248	1709	0.000968
248	1710	0.001133
248	1711	0.001133
248	1712	0.00092
248	1713	0.000911
248	1714	0.000893
248	1715	0.000918
248	1716	0.000916
248	1717	0.00092
248	1718	0.00094
248	1719	0.000913
248	1720	0.000918
248	1721	0.000908
248	1722	0.000909
248	1723	0.000895
248	1724	0.000917
248	1725	0.000911
248	1726	0.00092
248	1727	0.00092
248	1728	0.00092
248	1729	0.000915
248	1730	0.000922
248	1731	0.000915
248	1732	0.00092
248	1733	0.00092
248	1734	0.00091
248	1735	0.000923
248	1736	0.000928
248	1737	0.000906
248	1738	0.000928
248	1739	0.000928
248	1740	0.000901
248	1741	0.000927
248	1742	0.000927
248	1743	0.00092
248	1744	0.000927
248	1745	0.000927
248	1746	0.000916
248	1747	0.000922
248	1748	0.000927
248	1749	0.000914
248	1750	0.000913
248	1751	0.000927
248	1752	0.000915
248	1753	0.000916
248	1754	0.000927
248	1755	0.00092
248	1756	0.000927
248	1757	0.000927
248	1758	0.000923
248	1759	0.000927
248	1760	0.000927
248	1761	0.000916
248	1762	0.000925
248	1763	0.000931
248	1764	0.000914
248	1765	0.000927
248	1766	0.000928
248	1767	0.000928
248	1768	0.000928
248	1769	0.000928
248	1770	0.000921
248	1771	0.000928
248	1772	0.000925
248	1773	0.000927
248	1774	0.000928
248	1775	0.000928
248	1776	0.000928
248	1777	0.000928
248	1778	0.00093
248	1779	0.000923
248	1780	0.000927
248	1781	0.000927
248	1782	0.000929
248	1783	0.000928
248	1784	0.000929
248	1785	0.000921
248	1786	0.000929
248	1787	0.000929
248	1788	0.000929
248	1789	0.000929
248	1790	0.000929
248	1791	0.000909
248	1792	0.000929
248	1793	0.000929
248	1794	0.000915
248	1795	0.000929
248	1796	0.000929
248	1797	0.000934
248	1798	0.00093
248	1799	0.00093
248	1800	0.00093
248	1801	0.000928
248	1802	0.00093
248	1803	0.000929
248	1804	0.000937
248	1805	0.00093
248	1806	0.000937
248	1807	0.000915
248	1808	0.000904
248	1809	0.00091
248	1810	0.00093
248	1811	0.000931
248	1812	0.000922
248	1813	0.00093
248	1814	0.00093
248	1815	0.000925
248	1816	0.00093
248	1817	0.000916
248	1818	0.000925
248	1819	0.00093
248	1820	0.00093
248	1821	0.000922
248	1822	0.000925
248	1823	0.00093
248	1824	0.000937
248	1825	0.00093
248	1826	0.00093
248	1827	0.000918
248	1828	0.000932
248	1829	0.000932
248	1830	0.000932
248	1831	0.000932
248	1832	0.000932
248	1833	0.000932
248	1834	0.000932
248	1835	0.000932
248	1836	0.000934
248	1837	0.000932
248	1838	0.000932
248	1839	0.000816
248	1840	0.000932
248	1841	0.000767
248	1842	0.000932
248	1843	0.000927
248	1844	0.000932
248	1845	0.000939
248	1846	0.000932
248	1847	0.000933
248	1848	0.00093
248	1849	0.000932
248	1850	0.000932
248	1851	0.000919
248	1852	0.000933
248	1853	0.000926
248	1854	0.000934
248	1855	0.000926
248	1856	0.000932
248	1857	0.000925
248	1858	0.000932
248	1859	0.00093
248	1860	0.000939
248	1861	0.000933
248	1862	0.000929
248	1863	0.000929
248	1864	0.000912
248	1865	0.000921
248	1866	0.000908
248	1867	0.000925
248	1868	0.000929
248	1869	0.000929
248	1870	0.00093
248	1871	0.000929
248	1872	0.000929
248	1873	0.000929
248	1874	0.000922
248	1875	0.000937
248	1876	0.000923
248	1877	0.000931
248	1878	0.000908
248	1879	0.000928
248	1880	0.00093
248	1881	0.000922
248	1882	0.000912
248	1883	0.000928
248	1884	0.000928
248	1885	0.000937
248	1886	0.000929
248	1887	0.000936
248	1888	0.000929
248	1889	0.000929
248	1890	0.000933
248	1891	0.000928
248	1892	0.000929
248	1893	0.000922
248	1894	0.000928
248	1895	0.000935
248	1896	0.000928
248	1897	0.000928
248	1898	0.000928
248	1899	0.000928
248	1900	0.000928
248	1901	0.000928
248	1902	0.000928
248	1903	0.000928
248	1904	0.000928
248	1905	0.000928
248	1906	0.000928
248	1907	0.000928
248	1908	0.000922
248	1909	0.000928
248	1910	0.000903
248	1911	0.000919
248	1912	0.00092
248	1913	0.000932
248	1914	0.000931
248	1915	0.00093
248	1916	0.00093
248	1917	0.000904
248	1918	0.00093
248	1919	0.000898
248	1920	0.000918
248	1921	0.00093
248	1922	0.000622
248	1923	0.00062
248	1924	0.000595
248	1925	0.000625
248	1926	0.000638
248	1927	0.000629
248	1928	0.000622
248	1929	0.000612
248	1930	0.000622
248	1931	0.000622
248	1932	0.000622
248	1933	0.000621
248	1934	0.000621
248	1935	0.000612
248	1936	0.000621
248	1937	0.000617
248	1938	0.000621
248	1939	0.00062
248	1940	0.000636
248	1941	0.000628
248	1942	0.000621
248	1943	0.000621
248	1944	0.00062
248	1945	-0.000709
248	1946	-0.000709
248	1947	-0.000709
248	1948	-0.000709
248	1949	-0.00071
248	1950	-0.000713
248	1951	-0.000712
248	1952	-0.000712
248	1953	-0.000712
248	1954	-0.000712
248	1955	-0.000712
248	1956	-0.000741
248	1957	-0.000715
248	1958	-0.000715
248	1959	-0.000731
248	1960	-0.000724
248	1961	-0.000715
248	1962	-0.000701
248	1963	-0.0019
248	1964	-0.000715
248	1965	-0.000717
248	1966	-0.000715
248	1967	-0.000715
248	1968	-0.000692
248	1969	-0.000705
248	1970	-0.000715
248	1971	-0.000668
248	1972	-0.000715
248	1973	-0.001381
248	1974	-0.000704
248	1975	-0.000725
248	1976	-0.000729
248	1977	-0.00072
248	1978	-0.000717
248	1979	-0.000726
248	1980	-0.00072
248	1981	-0.000717
248	1982	-0.000717
248	1983	-0.000722
248	1984	-0.000718
248	1985	-0.000718
248	1986	-0.00073
248	1987	-0.000718
248	1988	-0.000718
248	1989	-0.000725
248	1990	-0.000718
248	1991	-0.000718
248	1992	-0.000718
248	1993	-0.000718
248	1994	-0.000718
248	1995	-0.000748
248	1996	-0.000706
248	1997	-0.000716
248	1998	-0.000713
248	1999	-0.000496
248	2000	-0.000717
248	2001	-0.000713
248	2002	-0.000716
248	2003	-0.000702
248	2004	-0.000704
248	2005	-0.000713
248	2006	-0.000713
248	2007	-0.000717
248	2008	-0.000722
248	2009	-0.000713
248	2010	-0.000732
248	2011	-0.000713
248	2012	-0.000713
248	2013	-0.000717
248	2014	-0.000729
248	2015	-0.000698
248	2016	-0.000713
248	2017	-0.000696
248	2018	-0.000721
248	2019	-0.000716
248	2020	-0.000714
248	2021	-0.000714
248	2022	-0.000722
248	2023	-0.001457
248	2024	-0.000718
248	2025	-0.000724
248	2026	-0.00074
248	2027	-0.00075
248	2028	-0.000745
248	2029	-0.000744
248	2030	-0.000724
248	2031	-0.000694
248	2032	-0.00075
248	2033	-0.000738
248	2034	-0.00074
248	2035	-0.000463
248	2036	-0.000461
248	2037	0.001028
248	2038	-0.000461
248	2039	-0.000471
248	2040	-0.000463
248	2041	-0.000464
248	2042	-0.00165
248	2043	-0.000681
248	2044	-0.000649
248	2045	-0.000642
248	2046	-0.000632
248	2047	-0.000634
248	2048	-0.000653
248	2049	-0.000623
248	2050	-0.000617
248	2051	-0.000626
248	2052	-0.001027
248	2053	-0.001015
248	2054	-0.001015
248	2055	-0.001015
248	2056	-0.001012
248	2057	-0.001013
248	2058	-0.001015
248	2059	-0.001022
248	2060	-0.001022
248	2061	-0.001001
248	2062	-0.001016
248	2063	-0.000984
248	2064	-0.000998
248	2065	-0.001
248	2066	-0.001005
248	2067	-0.001002
248	2068	-0.000999
248	2069	-0.001
248	2070	-0.000995
248	2071	-0.000988
248	2072	-0.001001
248	2073	-0.001002
248	2074	-0.001005
248	2075	-0.001005
248	2076	-0.001015
248	2077	-0.00099
248	2078	-0.001001
248	2079	-0.00101
248	2080	-0.000996
248	2081	-0.001005
248	2082	-0.000992
248	2083	-0.000996
248	2084	-0.000996
248	2085	-0.001016
248	2086	-0.000992
248	2087	-0.00099
248	2088	-0.000992
248	2089	-0.001014
248	2090	-0.000988
248	2091	-0.000985
248	2092	-0.000985
248	2093	-0.000991
248	2094	-0.000985
248	2095	-0.000985
248	2096	-0.000985
248	2097	-0.000993
248	2098	-0.000987
248	2099	-0.000987
248	2100	-0.000987
248	2101	-0.00099
248	2102	-0.001317
248	2103	-0.000987
248	2104	-0.001027
248	2105	-0.000993
248	2106	-0.000984
248	2107	-0.000989
248	2108	-0.000987
248	2109	-0.000989
248	2110	-0.000988
248	2111	-0.000562
248	2112	-0.00098
248	2113	-0.000993
248	2114	-0.000989
248	2115	-0.000994
248	2116	-0.000988
248	2117	-0.000994
248	2118	-0.000988
248	2119	-0.000988
248	2120	-0.000988
248	2121	-0.001004
248	2122	-0.000988
248	2123	-0.001002
248	2124	-0.000992
248	2125	-0.000998
248	2126	-0.000988
248	2127	-0.000988
248	2128	-0.000988
248	2129	-0.000989
248	2130	-0.000986
248	2131	-0.000988
248	2132	-0.000989
248	2133	-0.001016
248	2134	-0.000997
248	2135	-0.001003
248	2136	-0.001012
248	2137	-0.000996
248	2138	-0.000998
248	2139	-0.000998
248	2140	-0.000998
248	2141	-0.000998
248	2142	-0.000998
248	2143	-0.000998
248	2144	-0.001005
248	2145	-0.000981
248	2146	-0.001005
248	2147	-0.001386
248	2148	-0.001002
248	2149	-0.00101
248	2150	-0.001011
248	2151	-0.001005
248	2152	-0.001005
248	2153	-0.001003
248	2154	-0.001008
248	2155	-0.001007
248	2156	-0.001003
248	2157	-0.001008
248	2158	-0.000997
248	2159	-0.001008
248	2160	-0.001015
248	2161	-0.001008
248	2162	-0.001007
248	2163	-0.001013
248	2164	-0.001009
248	2165	-0.001012
248	2166	-0.001012
248	2167	-0.001012
248	2168	-0.001028
248	2169	-0.000971
248	2170	-0.001012
248	2171	-0.001012
248	2172	-0.001001
248	2173	-0.001012
248	2174	-0.001012
248	2175	-0.001018
248	2176	-0.001007
248	2177	-0.001009
248	2178	-0.001009
248	2179	-0.001009
248	2180	-0.001009
248	2181	-0.001009
248	2182	-0.001012
248	2183	-0.001012
248	2184	-0.000999
248	2185	-0.001012
248	2186	-0.001012
248	2187	-0.001024
248	2188	-0.001012
248	2189	-0.001013
248	2190	-0.001014
248	2191	-0.001014
248	2192	-0.001014
248	2193	-0.001398
248	2194	-0.001436
248	2195	-0.001426
248	2196	-0.001418
248	2197	-0.001424
248	2198	-0.001424
248	2199	-0.001423
248	2200	-0.001422
248	2201	-0.001423
248	2202	-0.001403
248	2203	-0.001426
248	2204	-0.001426
248	2205	-0.001431
248	2206	-0.001418
248	2207	-0.001432
248	2208	-0.001435
248	2209	-0.001435
248	2210	-0.001435
248	2211	-0.001433
248	2212	-0.001435
248	2213	-0.001435
248	2214	-0.001435
248	2215	-0.001429
248	2216	-0.001419
248	2217	-0.001423
248	2218	-0.001432
248	2219	-0.001432
248	2220	-0.001422
248	2221	-0.001433
248	2222	-0.001433
248	2223	-0.001431
248	2224	-0.001435
248	2225	-0.001434
248	2226	-0.001458
248	2227	-0.001432
248	2228	-0.001432
248	2229	-0.00143
248	2230	-0.001432
248	2231	-0.001434
248	2232	-0.001432
248	2233	-0.001432
248	2234	-0.001444
248	2235	-0.001442
248	2236	-0.001431
248	2237	-0.001431
248	2238	-0.001439
248	2239	-0.001431
248	2240	-0.001432
248	2241	-0.001428
248	2242	-0.001442
248	2243	-0.00143
248	2244	-0.001429
248	2245	-0.001429
248	2246	-0.001429
248	2247	-0.001408
248	2248	-0.001428
248	2249	-0.001428
248	2250	-0.001434
248	2251	-0.001429
248	2252	-0.001423
248	2253	-0.001429
248	2254	-0.00144
248	2255	-0.001431
248	2256	-0.001429
248	2257	-0.001429
248	2258	-0.001429
248	2259	-0.001429
248	2260	-0.001429
248	2261	-0.001415
248	2262	-0.001429
248	2263	-0.001429
248	2264	-0.00143
248	2265	-0.001429
248	2266	-0.001429
248	2267	-0.001429
248	2268	-0.001429
248	2269	-0.001429
248	2270	-0.001431
248	2271	-0.001433
248	2272	-0.001434
248	2273	-0.001434
248	2274	-0.001429
248	2275	-0.001429
248	2276	-0.001429
248	2277	-0.001416
248	2278	-0.001429
248	2279	-0.001429
248	2280	-0.001416
248	2281	-0.00143
248	2282	-0.001457
248	2283	-0.00143
248	2284	-0.00143
248	2285	-0.001429
248	2286	-0.00144
248	2287	-0.001421
248	2288	-0.00143
248	2289	-0.001445
248	2290	-0.001444
248	2291	-0.001444
248	2292	-0.00074
248	2293	-0.001447
248	2294	-0.001448
248	2295	-0.001444
248	2296	-0.001444
248	2297	-0.001444
248	2298	-0.001444
248	2299	-0.00144
248	2300	-0.001444
248	2301	-0.001444
248	2302	-0.001441
248	2303	-0.001431
248	2304	-0.00144
248	2305	-0.00144
248	2306	-0.00143
248	2307	-0.001437
248	2308	-0.001437
248	2309	-0.001437
248	2310	-0.001426
248	2311	-0.001427
248	2312	-0.001447
248	2313	-0.001433
248	2314	-0.00143
248	2315	-0.001437
248	2316	-0.001437
248	2317	-0.001437
248	2318	-0.001463
248	2319	-0.001437
248	2320	-0.001442
248	2321	-0.0014
248	2322	-0.001414
248	2323	-0.0014
248	2324	-0.00139
248	2325	-0.001395
248	2326	-0.001391
248	2327	-0.00139
248	2328	-0.001376
248	2329	-0.001376
248	2330	-0.001377
248	2331	-0.001384
248	2332	-0.001377
248	2333	-0.001371
248	2334	-0.001378
248	2335	-0.001384
248	2336	-0.001377
248	2337	-0.001377
248	2338	-0.001382
248	2339	-0.001377
248	2340	-0.001363
248	2341	-0.001377
248	2342	-0.001377
248	2343	-0.00137
248	2344	-0.001377
248	2345	-0.001377
248	2346	-0.00137
248	2347	-0.00137
248	2348	-0.001386
248	2349	-0.001377
248	2350	-0.001377
248	2351	-0.001377
248	2352	-0.001377
248	2353	-0.001377
248	2354	-0.001377
248	2355	-0.001377
248	2356	-0.001377
248	2357	-0.00137
248	2358	-0.001367
248	2359	-0.001387
248	2360	-0.001377
248	2361	-0.001378
248	2362	-0.001387
248	2363	-0.001377
248	2364	-0.001377
248	2365	-0.001377
248	2366	-0.001377
248	2367	-0.00135
248	2368	-0.001377
248	2369	-0.001377
248	2370	-0.001385
248	2371	-0.001387
248	2372	-0.001375
248	2373	-0.001377
248	2374	-0.001377
248	2375	-0.001377
248	2376	-0.001364
248	2377	-0.001391
248	2378	-0.001376
248	2379	-0.001376
248	2380	-0.001384
248	2381	-0.001376
248	2382	-0.001376
248	2383	-0.001376
248	2384	-0.001376
248	2385	-0.001375
248	2386	-0.000978
248	2387	-0.001376
248	2388	-0.001386
248	2389	-0.001376
248	2390	-0.001376
248	2391	-0.001376
248	2392	-0.001376
248	2393	-0.001376
248	2394	-0.001376
248	2395	-0.001376
248	2396	-0.001383
248	2397	-0.001383
248	2398	-0.001383
248	2399	-0.001383
248	2400	-0.001383
248	2401	-0.001383
248	2402	-0.001383
248	2403	-0.001383
248	2404	-0.001383
248	2405	-0.001383
248	2406	-0.001383
248	2407	-0.001383
248	2408	-0.001383
248	2409	-0.001383
248	2410	-0.001375
248	2411	-0.001358
248	2412	-0.001385
248	2413	-0.001392
248	2414	-0.001385
248	2415	-0.001385
248	2416	-0.001366
248	2417	-0.001385
248	2418	-0.001386
248	2419	-0.001385
248	2420	-0.001385
248	2421	-0.001385
248	2422	-0.001393
248	2423	-0.001385
248	2424	-0.001385
248	2425	-0.001386
248	2426	-0.001408
248	2427	-0.001386
248	2428	-0.001386
248	2429	-0.001385
248	2430	-0.001385
248	2431	-0.001385
248	2432	-0.001377
248	2433	-0.001396
248	2434	-0.001387
248	2435	-0.001391
248	2436	-0.001397
248	2437	-0.001383
248	2438	-0.001395
248	2439	-0.001384
248	2440	-0.001384
248	2441	-0.001384
248	2442	-0.001391
248	2443	-0.001368
248	2444	-0.001371
248	2445	-0.001377
248	2446	-0.001384
248	2447	-0.001384
248	2448	-0.001385
248	2449	-0.001383
248	2450	-0.001384
248	2451	-0.001384
248	2452	-0.001388
248	2453	-0.001384
248	2454	-0.001391
248	2455	-0.001384
248	2456	-0.001384
248	2457	-0.001384
248	2458	-0.001385
248	2459	-0.001388
248	2460	-0.00139
248	2461	-0.001368
248	2462	-0.001387
248	2463	-0.001382
248	2464	-0.001395
248	2465	-0.001387
248	2466	-0.001398
248	2467	-0.001387
248	2468	-0.001387
248	2469	-0.00139
248	2470	-0.00139
248	2471	-0.001389
248	2472	-0.001385
248	2473	-0.001388
248	2474	-0.001388
248	2475	-0.001396
248	2476	-0.001414
248	2477	-0.001388
248	2478	-0.001385
248	2479	-0.001388
248	2480	-0.001381
248	2481	-0.001388
248	2482	-0.001388
248	2483	-0.001388
248	2484	-0.001398
248	2485	-0.001415
248	2486	-0.001388
248	2487	-0.001388
248	2488	-0.001388
248	2489	-0.001388
248	2490	-0.001388
248	2491	-0.001389
248	2492	-0.001386
248	2493	-0.001389
248	2494	-0.001389
248	2495	-0.001389
248	2496	-0.001388
248	2497	-0.001388
248	2498	-0.001388
248	2499	-0.001388
248	2500	-0.001401
248	2501	-0.001382
248	2502	-0.001371
248	2503	-0.001386
248	2504	-0.001389
248	2505	-0.001386
248	2506	-0.001397
248	2507	-0.00138
248	2508	-0.001402
248	2509	-0.001386
248	2510	-0.001386
248	2511	-0.001382
248	2512	-0.001379
248	2513	-0.001386
248	2514	-0.001404
248	2515	-0.001389
248	2516	-0.001391
248	2517	-0.001381
248	2518	-0.00139
248	2519	-0.00139
248	2520	-0.001369
248	2521	-0.00139
248	2522	-0.001387
248	2523	-0.001386
248	2524	-0.0014
248	2525	-0.001373
248	2526	-0.001382
248	2527	-0.001391
248	2528	-0.001405
248	2529	-0.001391
248	2530	-0.001393
248	2531	-0.001387
248	2532	-0.001398
248	2533	-0.001398
248	2534	-0.001398
248	2535	-0.001398
248	2536	-0.001394
248	2537	-0.001422
248	2538	-0.001389
248	2539	-0.001389
248	2540	-0.001389
248	2541	-0.001389
248	2542	-0.001389
248	2543	-0.001389
248	2544	-0.001222
248	2545	-0.001223
248	2546	-0.001168
248	2547	-0.001126
248	2548	-0.001223
248	2549	-0.001176
248	2550	-0.001158
248	2551	-0.001176
248	2552	-0.001211
248	2553	-0.001212
248	2554	-0.001229
248	2555	-0.001205
248	2556	-0.001211
248	2557	-0.001211
248	2558	-0.001212
248	2559	-0.001237
248	2560	-0.001212
248	2561	-0.001211
248	2562	-0.001218
248	2563	-0.001156
248	2564	-0.001156
248	2565	-0.001143
248	2566	-0.001156
248	2567	-0.001213
248	2568	-0.00114
248	2569	-0.001155
248	2570	-0.001156
248	2571	-0.001144
248	2572	-0.001216
248	2573	-0.001157
248	2574	-0.001178
248	2575	-0.001178
248	2576	-0.001184
248	2577	-0.001161
248	2578	-0.001124
248	2579	-0.001115
248	2580	-0.001227
248	2581	-0.001143
248	2582	-0.001116
248	2583	-0.001117
248	2584	-0.001116
248	2585	-0.001117
248	2586	-0.001117
248	2587	-0.001117
248	2588	-0.001116
248	2589	-0.001134
248	2590	-0.001117
248	2591	-0.001117
248	2592	-0.001116
248	2593	-0.001117
248	2594	-0.001205
248	2595	-0.001226
248	2596	-0.001109
248	2597	-0.001117
248	2598	-0.001134
248	2599	-0.001104
248	2600	-0.001117
248	2601	-0.001197
248	2602	-0.001037
248	2603	-0.001037
248	2604	-0.001036
248	2605	-0.001039
248	2606	-0.001039
248	2607	-0.001038
248	2608	-0.001038
248	2609	-0.001217
248	2610	-0.001216
248	2611	-0.001231
248	2612	-0.001226
248	2613	-0.001217
248	2614	-0.001217
248	2615	-0.001217
248	2616	-0.001227
248	2617	-0.001217
248	2618	-0.001217
248	2619	-0.001221
248	2620	-0.001217
248	2621	-0.001217
248	2622	-0.001208
248	2623	-0.001227
248	2624	-0.001215
248	2625	-0.001215
248	2626	-0.001215
248	2627	-0.001215
248	2628	-0.001215
248	2629	-0.001215
248	2630	-0.001215
248	2631	-0.001212
248	2632	-0.001219
248	2633	-0.001215
248	2634	-0.001223
248	2635	-0.0012
248	2636	-0.001203
248	2637	-0.001217
248	2638	-0.001215
248	2639	-0.001215
248	2640	-0.00122
248	2641	-0.001215
248	2642	-0.001215
248	2643	-0.001222
248	2644	-0.001215
248	2645	-0.001215
248	2646	-0.000931
248	2647	-0.001215
248	2648	-0.001161
248	2649	-0.001241
248	2650	-0.001215
248	2651	-0.001079
248	2652	-0.001104
248	2653	-0.001091
248	2654	-0.001091
248	2655	-0.001091
248	2656	-0.001091
248	2657	-0.001105
248	2658	-0.001091
248	2659	-0.001085
248	2660	-0.001085
248	2661	-0.00109
248	2662	-0.001085
248	2663	-0.001078
248	2664	-0.001093
248	2665	-0.0007
248	2666	-0.000699
248	2667	-0.0007
248	2668	-0.0007
248	2669	-0.000689
248	2670	-0.000709
248	2671	-0.0007
248	2672	-0.000698
248	2673	-0.0007
248	2674	-0.000851
248	2675	-0.000714
248	2676	-0.000702
248	2677	-0.000701
248	2678	-0.000698
248	2679	-0.000716
248	2680	-0.000691
248	2681	-0.000702
248	2682	-0.000706
248	2683	-0.000701
248	2684	-0.000702
248	2685	-0.000702
248	2686	-0.000702
248	2687	-0.000713
248	2688	-0.000702
248	2689	-0.000702
248	2690	-0.000704
248	2691	-0.000705
248	2692	-0.000704
248	2693	-0.000705
248	2694	-0.000705
248	2695	-0.000704
248	2696	-0.000705
248	2697	-0.000688
248	2698	-0.000704
248	2699	-0.000704
248	2700	-0.000703
248	2701	-0.000705
248	2702	-0.000705
248	2703	-0.000705
248	2704	-0.000705
248	2705	-0.000705
248	2706	-0.000705
248	2707	-0.000705
248	2708	-0.000704
248	2709	-0.000706
248	2710	-0.000704
248	2711	-0.000704
248	2712	-0.000708
248	2713	-0.000704
248	2714	-0.000704
248	2715	-0.000704
248	2716	-0.000704
248	2717	-0.000704
248	2718	-0.000715
248	2719	-0.000704
248	2720	-0.000704
248	2721	-0.000704
248	2722	-0.000717
248	2723	-0.000706
248	2724	-0.000706
248	2725	-0.000714
248	2726	-0.000706
248	2727	-0.000706
248	2728	-0.000706
248	2729	-0.000709
248	2730	-0.000706
248	2731	-0.000706
248	2732	-0.000703
248	2733	-0.000703
248	2734	-0.000703
248	2735	-0.000703
248	2736	-0.000703
248	2737	-0.000703
248	2738	-0.000703
248	2739	-0.000715
248	2740	-0.000703
248	2741	-0.000703
248	2742	-0.000703
248	2743	-0.000684
248	2744	-0.000703
248	2745	-0.000703
248	2746	-0.000703
248	2747	-0.000703
248	2748	-0.000705
248	2749	-0.000703
248	2750	-0.000705
248	2751	-0.000716
248	2752	-0.000705
248	2753	-0.000706
248	2754	-0.000703
248	2755	-0.000706
248	2756	-0.000706
248	2757	-0.000712
248	2758	-0.000704
248	2759	-0.000706
248	2760	-0.000706
248	2761	-0.000706
248	2762	-0.000706
248	2763	-0.000708
248	2764	-0.000706
248	2765	-0.000706
248	2766	-0.000862
248	2767	-0.000706
248	2768	-0.000706
248	2769	-0.000705
248	2770	-0.000706
248	2771	-0.000706
248	2772	-0.0011
248	2773	-0.000706
248	2774	-0.000706
248	2775	-0.000695
248	2776	-0.000706
248	2777	-0.000706
248	2778	-0.000706
248	2779	-0.000706
248	2780	-0.000706
248	2781	-0.000712
248	2782	-0.000707
248	2783	-0.000707
248	2784	-0.000696
248	2785	-0.000707
248	2786	-0.00074
248	2787	-0.000854
248	2788	-0.000707
248	2789	-0.000701
248	2790	-0.000707
248	2791	-0.000709
248	2792	-0.000707
248	2793	-0.000707
248	2794	-0.000711
248	2795	-0.000705
248	2796	-0.00069
248	2797	-0.000707
248	2798	-0.000707
248	2799	-0.000696
248	2800	-0.000707
248	2801	-0.000707
248	2802	-0.000704
248	2803	-0.000707
248	2804	-0.000707
248	2805	-0.000701
248	2806	-0.00094
248	2807	-0.000716
248	2808	-0.000882
248	2809	-0.000873
248	2810	-0.000854
248	2811	-0.00086
248	2812	-0.000872
248	2813	-0.000854
248	2814	-0.000866
248	2815	-0.000854
248	2816	-0.000903
248	2817	-0.000832
248	2818	-0.000854
248	2819	-0.000889
248	2820	-0.000949
248	2821	-0.000867
248	2822	-0.000844
248	2823	-0.000866
248	2824	-0.000863
248	2825	-0.00085
248	2826	-0.000876
248	2827	0.001135
248	2828	0.001135
248	2829	-0.00085
248	2830	-0.00085
248	2831	-0.000706
248	2832	-0.000706
248	2833	-0.000706
248	2834	-0.000706
248	2835	-0.000687
248	2836	-0.000721
248	2837	-0.000736
248	2838	-0.000715
248	2839	-0.000706
248	2840	-0.000711
248	2841	-0.000706
248	2842	-0.000706
248	2843	-0.000706
248	2844	-0.000706
248	2845	-0.000706
248	2846	-0.000726
248	2847	-0.000706
248	2848	-0.00142
248	2849	-0.000702
248	2850	-0.000687
248	2851	-0.000705
248	2852	-0.000705
248	2853	-0.00071
248	2854	-0.000705
248	2855	-0.000703
248	2856	-0.000701
248	2857	-0.00083
248	2858	-0.000827
248	2859	-0.000894
248	2860	-0.000912
248	2861	-0.000907
248	2862	-0.001458
248	2863	-0.00089
248	2864	-0.00089
248	2865	-0.000885
248	2866	-0.00089
248	2867	-0.00089
248	2868	-0.00089
248	2869	-0.00089
248	2870	-0.000901
248	2871	-0.000924
248	2872	-0.000886
248	2873	-0.00089
248	2874	-0.00089
248	2875	-0.00089
248	2876	-0.000888
248	2877	-0.000811
248	2878	-0.000698
248	2879	-0.0007
248	2880	-0.000711
248	2881	-0.0007
248	2882	-0.000703
248	2883	-0.000705
248	2884	-0.0007
248	2885	-0.0007
248	2886	-0.0007
248	2887	-0.0007
248	2888	-0.0007
248	2889	-0.000697
248	2890	-0.0007
248	2891	-0.0007
248	2892	-0.000702
248	2893	-0.000702
248	2894	-0.000702
248	2895	-0.000702
248	2896	-0.000702
248	2897	-0.000702
248	2898	-0.000712
248	2899	-0.000702
248	2900	-0.000702
248	2901	-0.000684
248	2902	-0.000702
248	2903	-0.000702
248	2904	-0.000713
248	2905	-0.000702
248	2906	-0.000702
248	2907	-0.001544
248	2908	-0.000702
248	2909	-0.000702
248	2910	-0.000702
248	2911	-0.000702
248	2912	-0.000702
248	2913	-0.000702
248	2914	-0.000702
248	2915	-0.000702
248	2916	-0.000703
248	2917	-0.000703
248	2918	-0.000703
248	2919	-0.00071
248	2920	-0.000703
248	2921	-0.000703
248	2922	-0.000693
248	2923	-0.000703
248	2924	-0.000703
248	2925	-0.000703
248	2926	-0.000703
248	2927	-0.000705
248	2928	-0.000703
248	2929	-0.000703
248	2930	-0.000703
248	2931	-0.000703
248	2932	-0.000702
248	2933	-0.000712
248	2934	-0.000701
248	2935	-0.000702
248	2936	-0.000702
248	2937	-0.000705
248	2938	-0.000702
248	2939	-0.000702
248	2940	-0.000705
248	2941	-0.001713
248	2942	-0.000701
248	2943	-0.000708
248	2944	-0.001321
248	2945	-0.000701
248	2946	-0.000709
248	2947	-0.000701
248	2948	-0.000843
248	2949	-0.000844
248	2950	-0.000843
248	2951	-0.000844
248	2952	-0.000844
248	2953	-0.000844
248	2954	-0.000844
248	2955	-0.000844
248	2956	-0.000844
248	2957	-0.000844
248	2958	-0.000844
248	2959	-0.000857
248	2960	-0.000844
248	2961	-0.000844
248	2962	-0.000844
248	2963	-0.000844
248	2964	-0.000843
248	2965	-0.000844
248	2966	-0.000844
248	2967	-0.000844
248	2968	-0.000844
248	2969	-0.000844
248	2970	-0.000855
248	2971	-0.000844
248	2972	-0.000844
248	2973	-0.000842
248	2974	-0.000844
248	2975	-0.000844
248	2976	-0.000844
248	2977	-0.000844
248	2978	-0.000844
248	2979	-0.000844
248	2980	-0.000844
248	2981	-0.000844
248	2982	-0.000845
248	2983	-0.000844
248	2984	-0.000844
248	2985	-0.00084
248	2986	-0.000844
248	2987	-0.000846
248	2988	-0.000873
248	2989	-0.00083
248	2990	-0.000846
248	2991	-0.000845
248	2992	-0.000845
248	2993	-0.000846
248	2994	-0.000854
248	2995	-0.000846
248	2996	-0.000848
248	2997	-0.000848
248	2998	-0.000848
248	2999	-0.000848
248	3000	-0.000848
248	3001	-0.000848
248	3002	-0.000848
248	3003	-0.000817
248	3004	-0.000848
248	3005	-0.000848
248	3006	-0.000852
248	3007	-0.000848
248	3008	-0.000848
248	3009	-0.000848
248	3010	-0.000848
248	3011	-0.000848
248	3012	-0.000833
248	3013	-0.000847
248	3014	-0.000847
248	3015	-0.000834
248	3016	-0.000847
248	3017	-0.000842
248	3018	-0.000847
248	3019	-0.000847
248	3020	-0.000847
248	3021	-0.000858
248	3022	-0.000847
248	3023	-0.000847
248	3024	-0.000832
248	3025	-0.000847
248	3026	-0.000852
248	3027	-0.000847
248	3028	-0.000847
248	3029	-0.000847
248	3030	-0.00086
248	3031	-0.000847
248	3032	-0.000847
248	3033	-0.000846
248	3034	-0.000837
248	3035	-0.000847
248	3036	-0.000847
248	3037	-0.000847
248	3038	-0.000847
248	3039	-0.000831
248	3040	-0.000847
248	3041	-0.000847
248	3042	-0.000845
248	3043	-0.000841
248	3044	-0.000845
248	3045	-0.000845
248	3046	-0.000839
248	3047	-0.000845
248	3048	-0.000845
248	3049	-0.000845
248	3050	-0.000845
248	3051	-0.000845
248	3052	-0.000845
248	3053	-0.000845
248	3054	-0.000835
248	3055	-0.000847
248	3056	-0.000847
248	3057	-0.000847
248	3058	-0.000851
248	3059	-0.000823
248	3060	0.001135
248	3061	-0.000847
248	3062	-0.000835
248	3063	-0.000829
248	3064	-0.000847
248	3065	-0.000847
248	3066	-0.000843
248	3067	-0.000847
248	3068	-0.000847
248	3069	-0.000852
248	3070	-0.000847
248	3071	-0.000847
248	3072	-0.000847
248	3073	-0.000847
248	3074	-0.000847
248	3075	-0.00084
248	3076	-0.00084
248	3077	-0.000847
248	3078	-0.000872
248	3079	-0.000847
248	3080	-0.000819
248	3081	-0.000847
248	3082	-0.000847
248	3083	-0.000847
248	3084	-0.000847
248	3085	-0.000847
248	3086	-0.000847
248	3087	-0.000847
248	3088	-0.000847
248	3089	-0.000847
248	3090	-0.000847
248	3091	-0.000847
248	3092	-0.000847
248	3093	-0.000847
248	3094	-0.000847
248	3095	-0.000847
248	3096	-0.000847
248	3097	-0.000847
248	3098	-0.000847
248	3099	-0.000849
248	3100	-0.000857
248	3101	-0.000849
248	3102	-0.000849
248	3103	0.00113
248	3104	0.001131
248	3105	0.00113
248	3106	0.00113
248	3107	0.00113
248	3108	0.00113
248	3109	0.00113
248	3110	0.00113
248	3111	0.001125
248	3112	0.001132
248	3113	0.001132
248	3114	0.001132
248	3115	0.001132
248	3116	0.001132
248	3117	0.00114
248	3118	0.001128
248	3119	0.001132
248	3120	0.001121
248	3121	0.001132
248	3122	0.001133
248	3123	0.001123
248	3124	0.001134
248	3125	0.001132
248	3126	0.001126
248	3127	0.001132
248	3128	0.001132
248	3129	0.001132
248	3130	0.001132
248	3131	0.001132
248	3132	0.001113
248	3133	0.001132
248	3134	0.001134
248	3135	0.001119
248	3136	0.001132
248	3137	0.001132
248	3138	0.001123
248	3139	0.001132
248	3140	0.001134
248	3141	0.001135
248	3142	0.001132
248	3143	0.001132
248	3144	0.001126
248	3145	0.001119
248	3146	0.001132
248	3147	0.001127
248	3148	0.001132
248	3149	0.001132
248	3150	0.001126
248	3151	0.001132
248	3152	0.001132
248	3153	0.001146
248	3154	0.001132
248	3155	0.001132
248	3156	0.001115
248	3157	0.001132
248	3158	0.001132
248	3159	0.001125
248	3160	0.001132
248	3161	0.001132
248	3162	0.00114
248	3163	0.001132
248	3164	0.001132
248	3165	0.00112
248	3166	0.001119
248	3167	0.001118
248	3168	0.001129
248	3169	0.001119
248	3170	0.001119
248	3171	0.001119
248	3172	0.001112
248	3173	0.001119
248	3174	0.001119
248	3175	0.001119
248	3176	0.001119
248	3177	0.001119
248	3178	0.001126
248	3179	0.001119
248	3180	0.001119
248	3181	0.001134
248	3182	0.001119
248	3183	0.001122
248	3184	0.001119
248	3185	0.001119
248	3186	0.00115
248	3187	0.001119
248	3188	0.001119
248	3189	0.001105
248	3190	0.001119
248	3191	0.001119
248	3192	0.001119
248	3193	0.001119
248	3194	0.0011
248	3195	0.001117
248	3196	0.001119
248	3197	0.001119
248	3198	0.001119
248	3199	0.001119
248	3200	0.001131
248	3201	0.001128
248	3202	0.001095
248	3203	0.001119
248	3204	0.001105
248	3205	0.001109
248	3206	0.001119
248	3207	0.001119
248	3208	0.001108
248	3209	0.0011
248	3210	0.001119
248	3211	0.00112
248	3212	0.001115
248	3213	0.001148
248	3214	0.001133
248	3215	0.001138
248	3216	0.001138
248	3217	0.001138
248	3218	0.001146
248	3219	0.001123
248	3220	0.001128
248	3221	0.001123
248	3222	0.001132
248	3223	0.001138
248	3224	0.001138
248	3225	0.001133
248	3226	0.001138
248	3227	0.001133
248	3228	0.001128
248	3229	0.001138
248	3230	0.001138
248	3231	0.001153
248	3232	0.00113
248	3233	0.001134
248	3234	0.001126
248	3235	0.001122
248	3236	0.001138
248	3237	0.001137
248	3238	0.001138
248	3239	0.001138
248	3240	0.001138
248	3241	0.001095
248	3242	0.001138
248	3243	0.001138
248	3244	0.001138
248	3245	0.001138
248	3246	0.001126
248	3247	0.001125
248	3248	0.001138
248	3249	0.001138
248	3250	0.001125
248	3251	0.001145
248	3252	0.001122
248	3253	0.001138
248	3254	0.001131
248	3255	0.001128
248	3256	0.001138
248	3257	0.001138
248	3258	0.001128
248	3259	0.001113
248	3260	0.001138
248	3261	0.001143
248	3262	0.001125
248	3263	0.001138
248	3264	0.001138
248	3265	0.001138
248	3266	0.001138
248	3267	0.001138
248	3268	0.001138
248	3269	0.001138
248	3270	0.001138
248	3271	0.001138
248	3272	0.001127
248	3273	0.001138
248	3274	0.001138
248	3275	0.001138
248	3276	0.000438
248	3277	0.001138
248	3278	0.001138
248	3279	0.001138
248	3280	0.001131
248	3281	0.001138
248	3282	0.001133
248	3283	0.001141
248	3284	0.001138
248	3285	0.001138
248	3286	0.001138
248	3287	0.001132
248	3288	0.001133
248	3289	0.001138
248	3290	0.001138
248	3291	0.001138
248	3292	0.001141
248	3293	0.001138
248	3294	0.001141
248	3295	0.001138
248	3296	0.00113
248	3297	0.001138
248	3298	0.001138
248	3299	0.001137
248	3300	0.001127
248	3301	0.001133
248	3302	0.001139
248	3303	0.00115
248	3304	0.001138
248	3305	0.00114
248	3306	0.001138
248	3307	0.001141
248	3308	0.001141
248	3309	0.001141
248	3310	0.001148
248	3311	0.001141
248	3312	0.001131
248	3313	0.001141
248	3314	0.001141
248	3315	0.001141
248	3316	0.001141
248	3317	0.001141
248	3318	0.001141
248	3319	0.001141
248	3320	0.001127
248	3321	0.001128
248	3322	0.001149
248	3323	0.001152
248	3324	0.001141
248	3325	0.001136
248	3326	0.001141
248	3327	0.001141
248	3328	0.001141
248	3329	0.001141
248	3330	0.001133
248	3331	0.001132
248	3332	0.001143
248	3333	0.001138
248	3334	0.001139
248	3335	0.001136
248	3336	0.001141
248	3337	0.001128
248	3338	0.001141
248	3339	0.001135
248	3340	0.001121
248	3341	0.001129
248	3342	0.001157
248	3343	0.001141
248	3344	0.001141
248	3345	0.001141
248	3346	0.001141
248	3347	0.001134
248	3348	0.001125
248	3349	0.001141
248	3350	0.001135
248	3351	0.001141
248	3352	0.000959
248	3353	0.001134
248	3354	0.001141
248	3355	0.001141
248	3356	0.001141
248	3357	0.00114
248	3358	0.001141
248	3359	0.001136
248	3360	0.001148
248	3361	0.001128
248	3362	0.001141
248	3363	0.001141
248	3364	0.001133
248	3365	0.001141
248	3366	0.001138
248	3367	0.001135
248	3368	0.001135
248	3369	0.001135
248	3370	0.001109
248	3371	0.001135
248	3372	0.001123
248	3373	0.001119
248	3374	0.001135
248	3375	0.001121
248	3376	0.001135
248	3377	0.001135
248	3378	0.001135
248	3379	0.001135
248	3380	0.001127
248	3381	0.001135
248	3382	0.001128
248	3383	0.001135
248	3384	0.001135
248	3385	0.00112
248	3386	0.001135
248	3387	0.001119
248	3388	0.001138
248	3389	0.001135
248	3390	0.001138
248	3391	0.001135
248	3392	0.001135
248	3393	0.001135
248	3394	0.001125
248	3395	0.001123
248	3396	0.001135
248	3397	0.00113
248	3398	0.001135
248	3399	0.00113
248	3400	0.001121
248	3401	0.001135
248	3402	0.00114
248	3403	0.001135
248	3404	0.001135
248	3405	0.001135
248	3406	0.00111
248	3407	0.001123
248	3408	0.001135
248	3409	0.00112
248	3410	0.001135
248	3411	0.001135
248	3412	0.001135
248	3413	0.00094
248	3414	0.000942
248	3415	0.00091
248	3416	0.00094
248	3417	0.000929
248	3418	0.000943
248	3419	0.00094
248	3420	0.000926
248	3421	0.00094
248	3422	0.000915
248	3423	0.00094
248	3424	0.00094
248	3425	0.000942
248	3426	-0.001306
248	3427	-0.001163
248	3428	-0.001419
248	3429	-0.001115
248	3430	-0.001478
248	3431	-0.001443
248	3432	-0.001424
248	3433	-0.001422
248	3434	-0.001414
248	3435	-0.001414
248	3436	-0.001421
248	3437	-0.001409
248	3438	-0.002767
248	3439	-0.001414
248	3440	-0.001427
248	3441	-0.001163
248	3442	-0.001414
248	3443	-0.001414
248	3444	-0.001374
248	3445	-0.001414
248	3446	-0.001414
248	3447	-0.001445
248	3448	-0.001414
248	3449	-0.001414
248	3450	-0.001481
248	3451	-0.001414
248	3452	-0.001414
248	3453	-0.001405
248	3454	-0.001434
248	3455	-0.001414
248	3456	-0.001414
248	3457	-0.001684
248	3458	-0.001414
248	3459	-0.00142
248	3460	-0.001414
248	3461	-0.001414
248	3462	-0.001437
248	3463	-0.001402
248	3464	-0.001426
248	3465	-0.001425
248	3466	-0.001414
248	3467	-0.001414
248	3468	-0.001414
248	3469	-0.001414
248	3470	-0.001414
248	3471	-0.001414
248	3472	-0.001414
248	3473	-0.001414
248	3474	-0.00142
248	3475	-0.001402
248	3476	-0.001425
248	3477	-0.001409
248	3478	-0.001414
248	3479	-0.001414
248	3480	-0.001414
248	3481	-0.001409
248	3482	-0.001414
248	3483	-0.001413
248	3484	-0.001173
248	3485	-0.001755
248	3486	-0.001212
248	3487	-0.001758
248	3488	-0.001091
248	3489	-0.001087
248	3490	-0.001101
248	3491	-0.001087
248	3492	-0.00109
248	3493	-0.001105
