## Supplementary Material 2 for "Real-time identification of epistatic interactions in SARS-CoV-2 from large genome collections": supplementary_material_2.tsv (part 17 of 137)

pos_source	pos_target	plmc
248	3494	-0.001087
248	3495	-0.001089
248	3496	-0.001812
248	3497	-0.001817
248	3498	-0.001817
248	3499	-0.001827
248	3500	-0.001783
248	3501	-0.001817
248	3502	-0.001817
248	3503	-0.00169
248	3504	-0.001697
248	3505	-0.001727
248	3506	-0.001713
248	3507	-0.001353
248	3508	-0.001432
248	3509	-0.001328
248	3510	-0.001342
248	3511	-0.001384
248	3512	-0.0014
248	3513	-0.00125
248	3514	-0.001312
248	3515	-0.001383
248	3516	-0.001333
248	3517	-0.001389
248	3518	-0.001387
248	3519	-0.001455
248	3520	-0.001441
248	3521	-0.001404
248	3522	-0.00144
248	3523	-0.001439
248	3524	-0.00144
248	3525	-0.001454
248	3526	-0.001188
248	3527	-0.001439
248	3528	-0.001417
248	3529	-0.001317
248	3530	-0.001439
248	3531	-0.001375
248	3532	-0.001439
248	3533	-0.001439
248	3534	-0.001191
248	3535	-0.001306
248	3536	-0.001438
248	3537	-0.001438
248	3538	-0.001453
248	3539	-0.001439
248	3540	-0.001439
248	3541	-0.001441
248	3542	-0.001422
248	3543	-0.001317
248	3544	-0.00144
248	3545	-0.001439
248	3546	-0.001436
248	3547	-0.00142
248	3548	-0.001439
248	3549	-0.00139
248	3550	-0.001425
248	3551	-0.001439
248	3552	-0.00144
248	3553	-0.001451
248	3554	-0.001435
248	3555	-0.001397
248	3556	-0.001316
248	3557	-0.001439
248	3558	-0.001474
248	3559	-0.001437
248	3560	-0.001493
248	3561	-0.001357
248	3562	-0.001439
248	3563	-0.001385
248	3564	-0.001439
248	3565	-0.001394
248	3566	-0.00144
248	3567	-0.001441
248	3568	-0.00144
248	3569	-0.00144
248	3570	-0.001424
248	3571	-0.001441
248	3572	-0.001441
248	3573	-0.001306
248	3574	-0.001437
248	3575	-0.00146
248	3576	-0.001438
248	3577	-0.001342
248	3578	-0.001437
248	3579	-0.001437
248	3580	-0.001436
248	3581	-0.001435
248	3582	-0.001311
248	3583	-0.001319
248	3584	-0.001437
248	3585	-0.001412
248	3586	-0.001436
248	3587	-0.001436
248	3588	-0.001449
248	3589	-0.001439
248	3590	-0.001438
248	3591	-0.001376
248	3592	-0.001451
248	3593	-0.001439
248	3594	-0.001436
248	3595	-0.001159
248	3596	-0.00144
248	3597	-0.0012
248	3598	-0.001426
248	3599	-0.001439
248	3600	-0.001295
248	3601	-0.001232
248	3602	-0.001469
248	3603	-0.001438
248	3604	-0.001333
248	3605	-0.001454
248	3606	-0.001389
248	3607	-0.001442
248	3608	-0.001439
248	3609	-0.001349
248	3610	-0.001413
248	3611	-0.001413
248	3612	-0.001427
248	3613	-0.001413
248	3614	-0.001119
248	3615	-0.001423
248	3616	-0.001413
248	3617	-0.001414
248	3618	-0.00139
248	3619	-0.001414
248	3620	-0.001414
248	3621	-0.001394
248	3622	-0.001429
248	3623	-0.001413
248	3624	-0.00122
248	3625	-0.001427
248	3626	-0.001414
248	3627	-0.001371
248	3628	-0.001426
248	3629	-0.001416
248	3630	-0.001416
248	3631	-0.001441
248	3632	-0.001443
248	3633	-0.00144
248	3634	-0.001442
248	3635	-0.001442
248	3636	-0.001443
248	3637	-0.001443
248	3638	-0.001442
248	3639	-0.001391
248	3640	0.001135
248	3641	-0.001442
248	3642	-0.001442
248	3643	-0.001442
248	3644	-0.001442
248	3645	-0.001188
248	3646	-0.00142
248	3647	-0.001359
248	3648	-0.001443
248	3649	-0.001442
248	3650	-0.001442
248	3651	-0.001442
248	3652	-0.001441
248	3653	-0.001442
248	3654	-0.001405
248	3655	-0.001256
248	3656	-0.001407
248	3657	-0.001417
248	3658	-0.001441
248	3659	-0.001442
248	3660	-0.001455
248	3661	-0.001455
248	3662	-0.001358
248	3663	-0.001444
248	3664	-0.001444
248	3665	-0.001444
248	3666	-0.001447
248	3667	-0.001405
248	3668	-0.001444
248	3669	-0.001446
248	3670	-0.001458
248	3671	-0.001445
248	3672	-0.001134
248	3673	-0.001265
248	3674	-0.001442
248	3675	-0.00144
248	3676	-0.001439
248	3677	0.000877
248	3678	0.000869
248	3679	0.000877
248	3680	0.000877
248	3681	0.000868
248	3682	0.000859
248	3683	0.000874
248	3684	0.000874
248	3685	0.000874
248	3686	0.000853
248	3687	0.000862
248	3688	0.000865
248	3689	0.000878
248	3690	0.000859
248	3691	0.000878
248	3692	0.000874
248	3693	0.000871
248	3694	0.000873
248	3695	0.000878
248	3696	0.000871
248	3697	0.000894
248	3698	0.000878
248	3699	0.000867
248	3700	0.000875
248	3701	0.000878
248	3702	0.000878
248	3703	0.000878
248	3704	0.00088
248	3705	0.000864
248	3706	0.000869
248	3707	0.000858
248	3708	0.000872
248	3709	0.000872
248	3710	0.000865
248	3711	0.000878
248	3712	0.000872
248	3713	0.000853
248	3714	0.00087
248	3715	0.000845
248	3716	0.000873
248	3717	0.000857
248	3718	0.000861
248	3719	0.000872
248	3720	0.000862
248	3721	0.000872
248	3722	0.000865
248	3723	0.000876
248	3724	0.000834
248	3725	0.00081
248	3726	0.000837
248	3727	0.000837
248	3728	0.000837
248	3729	0.000863
248	3730	0.000881
248	3731	0.000871
248	3732	0.000874
248	3733	0.000882
248	3734	0.00088
248	3735	0.000857
248	3736	0.00088
248	3737	0.00088
248	3738	0.000916
248	3739	0.000922
248	3740	0.000917
248	3741	0.000917
248	3742	0.000922
248	3743	0.000917
248	3744	0.000915
248	3745	0.00091
248	3746	0.001128
248	3747	0.001127
248	3748	0.001118
248	3749	0.001111
248	3750	0.001126
248	3751	0.001117
248	3752	0.001125
248	3753	0.001111
248	3754	0.001112
248	3755	0.001131
248	3756	0.001114
248	3757	0.001126
248	3758	0.001125
248	3759	0.001132
248	3760	0.001132
248	3761	0.001125
248	3762	0.001133
248	3763	0.001132
248	3764	0.001118
248	3765	0.001135
248	3766	0.001131
248	3767	0.001131
248	3768	0.001132
248	3769	0.001132
248	3770	0.001132
248	3771	0.001115
248	3772	0.00111
248	3773	0.001125
248	3774	0.001119
248	3775	0.001128
248	3776	0.001119
248	3777	0.001117
248	3778	0.001109
248	3779	0.001119
248	3780	0.001107
248	3781	0.001119
248	3782	0.001124
248	3783	0.001129
248	3784	0.001112
248	3785	0.001119
248	3786	0.001126
248	3787	0.001109
248	3788	0.001106
248	3789	0.001119
248	3790	0.001042
248	3791	0.001119
248	3792	0.001109
248	3793	0.001114
248	3794	0.001119
248	3795	0.001113
248	3796	0.001126
248	3797	0.001103
248	3798	0.001119
248	3799	0.001119
248	3800	0.001119
248	3801	0.001119
248	3802	0.001109
248	3803	0.001124
248	3804	0.00111
248	3805	0.001119
248	3806	0.001119
248	3807	0.001119
248	3808	0.001119
248	3809	0.001119
248	3810	0.001119
248	3811	0.001119
248	3812	0.001119
248	3813	0.001119
248	3814	0.001119
248	3815	0.001119
248	3816	0.001125
248	3817	0.001119
248	3818	0.001123
248	3819	0.001135
248	3820	0.001135
248	3821	0.00113
248	3822	0.001133
249	250	0.00183
249	251	0.001922
249	252	0.001925
249	253	0.001891
249	254	0.001922
249	255	0.001876
249	256	0.001927
249	257	0.001908
249	258	0.0019
249	259	0.001888
249	260	0.001864
249	261	0.001885
249	262	0.001831
249	263	0.00192
249	264	0.001888
249	265	0.001909
249	266	0.001909
249	267	0.001912
249	268	0.001868
249	269	0.001892
249	270	0.001878
249	271	0.001886
249	272	0.001886
249	273	0.001863
249	274	0.001886
249	275	0.001913
249	276	0.001913
249	277	0.001913
249	278	0.001913
249	279	0.001895
249	280	0.001913
249	281	0.0019
249	282	0.001889
249	283	0.001656
249	284	0.001695
249	285	0.001578
249	286	0.001632
249	287	0.001533
249	288	0.001557
249	289	0.001539
249	290	0.001561
249	291	0.001534
249	292	0.001445
249	293	0.001399
249	294	0.001441
249	295	0.001441
249	296	0.001444
249	297	0.001418
249	298	0.001382
249	299	0.001415
249	300	0.001418
249	301	0.001413
249	302	0.001412
249	303	0.001417
249	304	0.001404
249	305	0.001382
249	306	0.001415
249	307	0.00142
249	308	0.00142
249	309	0.001395
249	310	0.00142
249	311	0.001419
249	312	0.001651
249	313	0.001605
249	314	0.001665
249	315	0.001652
249	316	0.001659
249	317	0.001663
249	318	0.001618
249	319	0.001655
249	320	0.001655
249	321	0.00164
249	322	0.001655
249	323	0.001658
249	324	0.001634
249	325	0.001658
249	326	0.001654
249	327	0.00163
249	328	0.001625
249	329	0.001619
249	330	0.001595
249	331	0.001583
249	332	0.001608
249	333	0.001601
249	334	0.001599
249	335	0.001468
249	336	0.001568
249	337	0.001596
249	338	0.001581
249	339	0.001572
249	340	0.001596
249	341	0.001596
249	342	0.001551
249	343	0.00054
249	344	0.000527
249	345	0.000536
249	346	0.000538
249	347	0.000542
249	348	0.000486
249	349	0.000518
249	350	0.000538
249	351	0.000518
249	352	0.000514
249	353	0.000542
249	354	0.000543
249	355	0.000519
249	356	0.000545
249	357	0.000545
249	358	0.000531
249	359	0.000542
249	360	0.000542
249	361	0.000539
249	362	0.000539
249	363	0.000515
249	364	0.000524
249	365	0.000539
249	366	0.000519
249	367	0.000523
249	368	0.000523
249	369	0.000523
249	370	0.000517
249	371	0.000554
249	372	0.00055
249	373	0.00055
249	374	0.000481
249	375	0.0005
249	376	0.0005
249	377	0.000524
249	378	0.00052
249	379	0.000519
249	380	0.000534
249	381	0.000533
249	382	0.000491
249	383	0.00053
249	384	0.00053
249	385	0.000533
249	386	0.000533
249	387	0.000533
249	388	0.000532
249	389	0.000531
249	390	0.00045
249	391	0.000549
249	392	0.000715
249	393	0.000719
249	394	0.000719
249	395	0.00072
249	396	0.000706
249	397	0.000706
249	398	0.000706
249	399	0.000694
249	400	0.000701
249	401	0.000712
249	402	0.000698
249	403	0.000698
249	404	0.00071
249	405	0.000709
249	406	0.000399
249	407	0.000445
249	408	0.000446
249	409	0.000425
249	410	0.000416
249	411	0.000425
249	412	0.000538
249	413	0.000318
249	414	0.0003
249	415	0.000301
249	416	0.000452
249	417	0.000342
249	418	0.000558
249	419	-0.000766
249	420	-0.000764
249	421	-0.000764
249	422	-0.00086
249	423	-0.001408
249	424	-0.001412
249	425	0.000399
249	426	-0.000495
249	427	-0.000483
249	428	-0.00043
249	429	-0.000461
249	430	-0.000461
249	431	-0.000487
249	432	-0.000597
249	433	0.000128
249	434	-0.00057
249	435	0.0001
249	436	5.2e-05
249	437	7e-05
249	438	-0.001455
249	439	-0.000618
249	440	-0.000107
249	441	-9.5e-05
249	442	-3.1e-05
249	443	0.000249
249	444	0.000237
249	445	0.000251
249	446	0.000414
249	447	0.000401
249	448	0.000392
249	449	0.000377
249	450	0.000375
249	451	0.000392
249	452	0.000379
249	453	0.000389
249	454	0.000358
249	455	0.000331
249	456	0.000379
249	457	0.000362
249	458	0.00035
249	459	0.000312
249	460	0.000343
249	461	-0.00047
249	462	-0.000587
249	463	-0.000641
249	464	-0.000682
249	465	-0.000643
249	466	-0.000728
249	467	-0.000721
249	468	-0.000743
249	469	-0.000723
249	470	-0.000747
249	471	-0.00102
249	472	-0.000754
249	473	-0.000763
249	474	-0.000764
249	475	-0.000756
249	476	-0.000741
249	477	-0.000741
249	478	-0.000767
249	479	0.000318
249	480	0.000296
249	481	0.000317
249	482	0.000317
249	483	0.000317
249	484	0.000316
249	485	0.000317
249	486	0.000316
249	487	0.000274
249	488	0.000295
249	489	0.000269
249	490	0.000317
249	491	0.000273
249	492	0.000297
249	493	0.00032
249	494	0.00032
249	495	0.000311
249	496	0.00032
249	497	0.00032
249	498	0.000319
249	499	0.000319
249	500	0.000319
249	501	0.000319
249	502	0.000319
249	503	0.000321
249	504	0.000321
249	505	0.00032
249	506	0.000318
249	507	0.000293
249	508	0.000321
249	509	0.000321
249	510	0.0003
249	511	0.000251
249	512	0.000322
249	513	0.00026
249	514	0.000325
249	515	0.000325
249	516	0.00031
249	517	0.000316
249	518	0.000304
249	519	0.000284
249	520	0.000301
249	521	0.000323
249	522	0.000305
249	523	0.00032
249	524	0.00032
249	525	0.000323
249	526	0.000285
249	527	0.000323
249	528	0.000305
249	529	0.000301
249	530	0.000305
249	531	0.000288
249	532	0.000278
249	533	0.000328
249	534	0.000319
249	535	0.000308
249	536	0.000301
249	537	0.000323
249	538	0.000301
249	539	0.000279
249	540	0.00032
249	541	0.000296
249	542	0.000276
249	543	0.000293
249	544	0.000291
249	545	0.000301
249	546	0.000282
249	547	-0.000253
249	548	0.000287
249	549	0.000316
249	550	0.000293
249	551	0.000303
249	552	0.000298
249	553	0.000201
249	554	0.000285
249	555	0.000293
249	556	0.000314
249	557	0.000292
249	558	0.00028
249	559	0.000321
249	560	0.0003
249	561	0.000272
249	562	0.000298
249	563	0.000295
249	564	0.000298
249	565	0.000307
249	566	0.000326
249	567	0.000327
249	568	0.000326
249	569	0.00026
249	570	0.000277
249	571	0.000327
249	572	0.000327
249	573	0.000328
249	574	0.000326
249	575	0.000326
249	576	0.000306
249	577	0.000301
249	578	0.000326
249	579	0.000322
249	580	0.000325
249	581	0.000326
249	582	0.000329
249	583	0.000325
249	584	0.000325
249	585	0.000312
249	586	0.000324
249	587	0.000324
249	588	0.000324
249	589	0.000303
249	590	0.000319
249	591	0.000321
249	592	0.000289
249	593	0.000309
249	594	0.000322
249	595	0.000323
249	596	0.000323
249	597	0.000323
249	598	0.000323
249	599	0.000323
249	600	0.000297
249	601	0.000324
249	602	0.000324
249	603	0.000324
249	604	0.000321
249	605	0.000322
249	606	0.000321
249	607	0.000319
249	608	0.000319
249	609	0.000323
249	610	0.000323
249	611	0.000323
249	612	0.000309
249	613	0.000322
249	614	0.000322
249	615	0.000318
249	616	0.000318
249	617	0.000293
249	618	0.000289
249	619	0.000315
249	620	0.000291
249	621	0.00029
249	622	0.00029
249	623	0.000293
249	624	0.000277
249	625	0.000311
249	626	-0.000608
249	627	-0.000629
249	628	-0.000618
249	629	-0.000629
249	630	-0.000629
249	631	-0.000667
249	632	-0.00064
249	633	-0.000629
249	634	-0.000666
249	635	-0.000633
249	636	-0.000621
249	637	-0.000635
249	638	-0.00182
249	639	-0.000631
249	640	-0.000616
249	641	0.000286
249	642	0.000298
249	643	0.000257
249	644	0.000268
249	645	0.000272
249	646	0.000299
249	647	0.000318
249	648	0.000296
249	649	0.000319
249	650	0.000318
249	651	0.000285
249	652	0.000277
249	653	0.000296
249	654	0.000299
249	655	0.000298
249	656	0.000321
249	657	0.000321
249	658	0.000286
249	659	0.000321
249	660	0.0003
249	661	0.000321
249	662	0.000294
249	663	0.000305
249	664	0.000307
249	665	0.00013
249	666	0.00032
249	667	0.00032
249	668	0.00032
249	669	0.000297
249	670	0.000291
249	671	0.000317
249	672	0.000305
249	673	0.000322
249	674	0.000322
249	675	0.000286
249	676	0.000319
249	677	0.000306
249	678	0.000301
249	679	0.000283
249	680	0.000327
249	681	0.000317
249	682	0.0003
249	683	0.000306
249	684	0.000315
249	685	0.000329
249	686	0.000329
249	687	0.000308
249	688	0.00033
249	689	0.000329
249	690	0.0003
249	691	0.00033
249	692	0.000311
249	693	0.0003
249	694	0.000299
249	695	0.000299
249	696	0.00033
249	697	0.00031
249	698	0.000329
249	699	0.000304
249	700	0.000324
249	701	0.000323
249	702	0.000294
249	703	0.000319
249	704	0.00032
249	705	0.000299
249	706	0.000322
249	707	0.000301
249	708	0.000288
249	709	0.000325
249	710	0.000287
249	711	0.000299
249	712	0.000325
249	713	0.000334
249	714	0.000335
249	715	0.000335
249	716	0.000337
249	717	0.00033
249	718	0.000343
249	719	0.000323
249	720	0.00032
249	721	0.000323
249	722	0.000345
249	723	0.000349
249	724	0.000315
249	725	0.000325
249	726	0.00034
249	727	0.000327
249	728	0.000335
249	729	0.00033
249	730	0.00032
249	731	0.00034
249	732	0.00034
249	733	0.000283
249	734	0.00031
249	735	0.000399
249	736	0.000415
249	737	0.000412
249	738	0.000411
249	739	0.000368
249	740	0.000391
249	741	0.000412
249	742	0.000384
249	743	0.000395
249	744	0.000389
249	745	0.000412
249	746	0.000415
249	747	0.000348
249	748	0.000416
249	749	0.000388
249	750	0.00039
249	751	0.000406
249	752	0.000368
249	753	0.000409
249	754	0.000418
249	755	-0.000294
249	756	0.000405
249	757	0.000349
249	758	0.000296
249	759	0.000392
249	760	0.000374
249	761	0.000332
249	762	0.000346
249	763	0.00037
249	764	0.000358
249	765	0.000364
249	766	0.000364
249	767	0.000377
249	768	0.000347
249	769	0.000429
249	770	0.000345
249	771	0.00038
249	772	0.000368
249	773	0.000399
249	774	0.000405
249	775	0.000372
249	776	0.000381
249	777	0.000425
249	778	0.000409
249	779	0.000424
249	780	0.0004
249	781	0.000364
249	782	0.00038
249	783	0.000421
249	784	0.000421
249	785	0.000411
249	786	0.000413
249	787	0.000354
249	788	0.000387
249	789	0.000399
249	790	0.000398
249	791	0.00038
249	792	0.000397
249	793	0.000396
249	794	0.000423
249	795	0.000427
249	796	0.000425
249	797	0.000398
249	798	0.000425
249	799	0.000422
249	800	0.000421
249	801	0.000372
249	802	0.00041
249	803	0.00041
249	804	0.000396
249	805	0.000417
249	806	0.000417
249	807	0.00039
249	808	0.000407
249	809	0.000403
249	810	0.000409
249	811	0.000413
249	812	0.000412
249	813	0.000382
249	814	0.000376
249	815	0.000342
249	816	0.000377
249	817	0.000372
249	818	0.000372
249	819	0.000323
249	820	0.000361
249	821	0.00037
249	822	0.00037
249	823	0.000393
249	824	0.000394
249	825	0.000393
249	826	0.000296
249	827	0.000396
249	828	0.000398
249	829	0.000375
249	830	0.000395
249	831	0.000393
249	832	0.00039
249	833	0.000391
249	834	0.000391
249	835	0.000393
249	836	0.000393
249	837	0.000376
249	838	0.000397
249	839	0.000398
249	840	0.000373
249	841	0.000365
249	842	0.000378
249	843	0.000399
249	844	0.000395
249	845	0.000395
249	846	0.000363
249	847	0.000395
249	848	0.000394
249	849	0.000376
249	850	0.000391
249	851	0.000376
249	852	0.000374
249	853	0.000397
249	854	0.000399
249	855	0.000382
249	856	0.000404
249	857	0.000397
249	858	0.000399
249	859	0.000396
249	860	0.000394
249	861	0.000397
249	862	0.00038
249	863	0.000369
249	864	0.000378
249	865	0.000365
249	866	0.000397
249	867	0.000379
249	868	0.000395
249	869	0.000397
249	870	0.000355
249	871	0.000398
249	872	0.000394
249	873	-0.000145
249	874	-0.000124
249	875	-0.000105
249	876	-3.5e-05
249	877	-7.5e-05
249	878	-1.4e-05
249	879	-6.2e-05
249	880	-5.7e-05
249	881	-5.8e-05
249	882	-0.000255
249	883	-0.000148
249	884	-0.000232
249	885	-0.000317
249	886	-0.00031
249	887	-0.000157
249	888	-0.000177
249	889	-0.000151
249	890	-0.00015
249	891	-0.000232
249	892	-4.8e-05
249	893	-8.2e-05
249	894	-0.00011
249	895	-0.000595
249	896	-0.000307
249	897	-0.000318
249	898	-0.000603
249	899	-0.000701
249	900	-0.000705
249	901	-0.000633
249	902	-0.000704
249	903	-5.4e-05
249	904	-2.8e-05
249	905	3.2e-05
249	906	0.000257
249	907	0.000383
249	908	0.000403
249	909	0.000366
249	910	0.000394
249	911	0.000392
249	912	0.00038
249	913	0.000416
249	914	0.000415
249	915	0.000363
249	916	0.000419
249	917	0.00042
249	918	0.000358
249	919	0.000399
249	920	0.000393
249	921	0.000394
249	922	0.000369
249	923	0.000394
249	924	0.000363
249	925	0.00038
249	926	0.000382
249	927	0.000403
249	928	0.000408
249	929	0.000401
249	930	0.000393
249	931	0.000411
249	932	0.000382
249	933	0.000364
249	934	0.000384
249	935	0.000381
249	936	0.000323
249	937	0.000387
249	938	0.000405
249	939	0.000398
249	940	0.0004
249	941	0.0004
249	942	0.0004
249	943	0.000404
249	944	0.000218
249	945	0.000204
249	946	0.000232
249	947	0.000253
249	948	0.000241
249	949	0.000282
249	950	0.000311
249	951	0.000271
249	952	0.000284
249	953	0.00031
249	954	0.000399
249	955	0.000325
249	956	0.000313
249	957	0.000303
249	958	0.000303
249	959	0.000399
249	960	0.000348
249	961	0.000276
249	962	0.000244
249	963	0.000273
249	964	0.000226
249	965	0.000229
249	966	0.000185
249	967	0.000218
249	968	0.000235
249	969	0.000243
249	970	0.000231
249	971	0.000281
249	972	0.000281
249	973	0.000273
249	974	0.000273
249	975	0.000273
249	976	0.000262
249	977	0.000294
249	978	0.000275
249	979	0.000271
249	980	0.000288
249	981	0.000287
249	982	0.000141
249	983	0.000141
249	984	0.000141
249	985	0.000144
249	986	0.000146
249	987	0.000144
249	988	0.000184
249	989	0.000182
249	990	0.0002
249	991	0.000227
249	992	0.000205
249	993	0.000227
249	994	0.000227
249	995	0.000227
249	996	0.000176
249	997	0.000175
249	998	0.00017
249	999	0.00016
249	1000	0.000172
249	1001	0.000178
249	1002	0.000129
249	1003	0.000211
249	1004	0.000241
249	1005	0.000189
249	1006	0.00024
249	1007	0.00024
249	1008	0.000233
249	1009	0.000239
249	1010	0.000263
249	1011	0.000249
249	1012	0.000265
249	1013	0.000265
249	1014	0.000247
249	1015	0.000161
249	1016	-0.00052
249	1017	0.000264
249	1018	0.000258
249	1019	0.000255
249	1020	0.000243
249	1021	0.000259
249	1022	0.000259
249	1023	0.000259
249	1024	0.000258
249	1025	0.000258
249	1026	0.000249
249	1027	0.000258
249	1028	0.000268
249	1029	0.000295
249	1030	0.000294
249	1031	0.000322
249	1032	0.000283
249	1033	0.000322
249	1034	0.000322
249	1035	0.00023
249	1036	0.000277
249	1037	0.000403
249	1038	0.00024
249	1039	0.000298
249	1040	0.000298
249	1041	0.000298
249	1042	0.000264
249	1043	0.000278
249	1044	0.000296
249	1045	0.000331
249	1046	0.000331
249	1047	0.000315
249	1048	0.000315
249	1049	0.000243
249	1050	0.000237
249	1051	0.000217
249	1052	0.000242
249	1053	0.000222
249	1054	0.000214
249	1055	0.000202
249	1056	0.000178
249	1057	0.000194
249	1058	0.000194
249	1059	8e-05
249	1060	4.7e-05
249	1061	5.8e-05
249	1062	9.1e-05
249	1063	0.000111
249	1064	0.00011
249	1065	0.0001
249	1066	0.000109
249	1067	9.4e-05
249	1068	8.1e-05
249	1069	4.6e-05
249	1070	4.2e-05
249	1071	5.1e-05
249	1072	3.8e-05
249	1073	5.5e-05
249	1074	4.9e-05
249	1075	3e-05
249	1076	2e-06
249	1077	-1.9e-05
249	1078	-1.2e-05
249	1079	-1.2e-05
249	1080	-2.3e-05
249	1081	-1.2e-05
249	1082	-1.2e-05
249	1083	3.9e-05
249	1084	-1e-06
249	1085	2.8e-05
249	1086	2.8e-05
249	1087	3e-06
249	1088	2e-05
249	1089	0.000399
249	1090	4e-06
249	1091	2.2e-05
249	1092	-4e-06
249	1093	2.5e-05
249	1094	3.5e-05
249	1095	3.5e-05
249	1096	3.7e-05
249	1097	5e-05
249	1098	5e-05
249	1099	0.000399
249	1100	5e-05
249	1101	1.6e-05
249	1102	0.000216
249	1103	4.4e-05
249	1104	4.5e-05
249	1105	6.7e-05
249	1106	4.8e-05
249	1107	5.1e-05
249	1108	6.4e-05
249	1109	6.2e-05
249	1110	5e-05
249	1111	0.000722
249	1112	-0.00106
249	1113	5.4e-05
249	1114	5.8e-05
249	1115	4.8e-05
249	1116	4.8e-05
249	1117	-0.00103
249	1118	3.7e-05
249	1119	6e-05
249	1120	5.9e-05
249	1121	6e-05
249	1122	3.4e-05
249	1123	4.6e-05
249	1124	-0.001046
249	1125	2e-05
249	1126	-0.000856
249	1127	1.2e-05
249	1128	2.5e-05
249	1129	4.6e-05
249	1130	4.6e-05
249	1131	4.6e-05
249	1132	3.8e-05
249	1133	7e-06
249	1134	2.2e-05
249	1135	5.5e-05
249	1136	5.5e-05
249	1137	5.4e-05
249	1138	4.6e-05
249	1139	4.2e-05
249	1140	4.2e-05
249	1141	4.2e-05
249	1142	4.2e-05
249	1143	4.2e-05
249	1144	4.3e-05
249	1145	4.3e-05
249	1146	-2.6e-05
249	1147	3.5e-05
249	1148	3.5e-05
249	1149	3.5e-05
249	1150	2e-05
249	1151	1.1e-05
249	1152	3e-05
249	1153	3e-05
249	1154	-3e-06
249	1155	-1e-06
249	1156	1.6e-05
249	1157	1.6e-05
249	1158	4e-06
249	1159	1.7e-05
249	1160	1.7e-05
249	1161	1.7e-05
249	1162	2.8e-05
249	1163	2.8e-05
249	1164	3.6e-05
249	1165	3.7e-05
249	1166	1.2e-05
249	1167	1.9e-05
249	1168	4.6e-05
249	1169	4.6e-05
249	1170	6e-05
249	1171	6.1e-05
249	1172	6.1e-05
249	1173	6.3e-05
249	1174	6.3e-05
249	1175	2.1e-05
249	1176	2.9e-05
249	1177	2.9e-05
249	1178	4.5e-05
249	1179	2.5e-05
249	1180	2.9e-05
249	1181	1e-05
249	1182	2.5e-05
249	1183	1.4e-05
249	1184	1.4e-05
249	1185	-1.5e-05
249	1186	1.3e-05
249	1187	1.3e-05
249	1188	1.3e-05
249	1189	-6e-06
249	1190	6e-06
249	1191	-2.2e-05
249	1192	-7.6e-05
249	1193	-0.000207
249	1194	-0.00022
249	1195	-0.000207
249	1196	-0.000207
249	1197	-0.000214
249	1198	-0.00017
249	1199	-0.000215
249	1200	-0.000254
249	1201	-0.000244
249	1202	-0.000244
249	1203	-0.000276
249	1204	-0.000244
249	1205	-0.000244
249	1206	-0.000244
249	1207	-0.000244
249	1208	-0.000215
249	1209	-0.000244
249	1210	-0.000222
249	1211	-0.000221
249	1212	-0.000235
249	1213	-0.000776
249	1214	-0.000237
249	1215	-0.000263
249	1216	-0.000116
249	1217	-0.00013
249	1218	-0.000338
249	1219	-0.000236
249	1220	-0.00025
249	1221	-0.000242
249	1222	-0.000288
249	1223	-0.00046
249	1224	-0.000462
249	1225	-0.000475
249	1226	-0.00049
249	1227	-0.00049
249	1228	-0.000483
249	1229	-0.000446
249	1230	7e-06
249	1231	-0.000514
249	1232	-0.000524
249	1233	-0.000503
249	1234	-0.000497
249	1235	-0.00051
249	1236	-0.000549
249	1237	-0.000509
249	1238	-0.000483
249	1239	-0.000575
249	1240	0.000399
249	1241	-0.000481
249	1242	-0.000505
249	1243	-0.000499
249	1244	-0.000505
249	1245	-0.000507
249	1246	-0.000483
249	1247	-0.000501
249	1248	-0.000484
249	1249	-0.000538
249	1250	-0.000585
249	1251	-0.001226
249	1252	-0.000515
249	1253	-0.000504
249	1254	-0.00051
249	1255	-0.000468
249	1256	-0.000468
249	1257	-0.000492
249	1258	-0.000404
249	1259	-0.000392
249	1260	-0.000418
249	1261	-0.000418
249	1262	-0.00037
249	1263	-0.000398
249	1264	-0.000208
249	1265	-0.000178
249	1266	-8.9e-05
249	1267	-9.7e-05
249	1268	-9.7e-05
249	1269	-0.000123
249	1270	-8.8e-05
249	1271	-8.8e-05
249	1272	-0.000108
249	1273	-0.000117
249	1274	-0.000123
249	1275	-0.000123
249	1276	-0.000123
249	1277	-0.000102
249	1278	-0.000144
249	1279	-0.000137
249	1280	-0.000118
249	1281	-0.000146
249	1282	-0.000209
249	1283	-0.000231
249	1284	-0.00027
249	1285	-0.000193
249	1286	-0.000233
249	1287	-0.000233
249	1288	-0.000233
249	1289	-0.000233
249	1290	-0.000233
249	1291	-0.000255
249	1292	-0.000255
249	1293	-0.000343
249	1294	-0.000255
249	1295	-0.000222
249	1296	-0.00035
249	1297	-0.000313
249	1298	-0.000251
249	1299	-0.000391
249	1300	-0.000366
249	1301	-0.000375
249	1302	-0.000365
249	1303	-0.000374
249	1304	-0.000358
249	1305	-0.000357
249	1306	-0.000404
249	1307	-0.000404
249	1308	-0.000416
249	1309	-0.000429
249	1310	-0.000562
249	1311	-0.000617
249	1312	-0.000597
249	1313	-0.000586
249	1314	-0.000603
249	1315	-0.000584
249	1316	-0.000166
249	1317	-0.00017
249	1318	-0.000166
249	1319	-0.000189
249	1320	-0.00143
249	1321	-0.000189
249	1322	-0.000135
249	1323	-0.000136
249	1324	-0.000136
249	1325	-0.000125
249	1326	-0.00012
249	1327	-0.000102
249	1328	-7.8e-05
249	1329	-9.8e-05
249	1330	-7.1e-05
249	1331	0.00044
249	1332	-0.000127
249	1333	0.000299
249	1334	0.000328
249	1335	-0.000115
249	1336	0.000826
249	1337	-0.000103
249	1338	-8.5e-05
249	1339	-8.5e-05
249	1340	-8.5e-05
249	1341	-5.6e-05
249	1342	-9e-05
249	1343	-0.000111
249	1344	-8.7e-05
249	1345	-0.00012
249	1346	-0.000138
249	1347	-9.9e-05
249	1348	-4.6e-05
249	1349	-1.2e-05
249	1350	-5.1e-05
249	1351	-2.8e-05
249	1352	-6.9e-05
249	1353	-8.6e-05
249	1354	-3e-05
249	1355	-0.001179
249	1356	-8.4e-05
249	1357	-4.8e-05
249	1358	-6.7e-05
249	1359	-6.4e-05
249	1360	-5.9e-05
249	1361	-0.000105
249	1362	-0.000252
249	1363	-0.00025
249	1364	-0.000256
249	1365	-0.000285
249	1366	-0.000255
249	1367	-0.000254
249	1368	-0.000312
249	1369	-0.000286
249	1370	-0.000265
249	1371	-0.000251
249	1372	-0.000281
249	1373	-0.000281
249	1374	-0.000285
249	1375	-0.000281
249	1376	-0.000291
249	1377	-0.000217
249	1378	-0.000173
249	1379	-0.00017
249	1380	8.4e-05
249	1381	-0.000295
249	1382	-0.000288
249	1383	-0.000315
249	1384	-0.000276
249	1385	-0.000231
249	1386	-0.000246
249	1387	-0.00029
249	1388	-0.000309
249	1389	-0.000337
249	1390	-0.00037
249	1391	-0.00033
249	1392	-0.000338
249	1393	-0.000363
249	1394	-0.000363
249	1395	-0.000335
249	1396	-0.000318
249	1397	-0.000298
249	1398	-0.000338
249	1399	-0.000288
249	1400	-0.00029
249	1401	-0.000353
249	1402	-0.000369
249	1403	-0.000331
249	1404	-0.000279
249	1405	-0.0003
249	1406	-0.000269
249	1407	-0.000294
249	1408	-0.000272
249	1409	-0.000345
249	1410	-0.000343
249	1411	-0.000318
249	1412	-0.00027
249	1413	-0.000277
249	1414	-0.000277
249	1415	-0.000295
249	1416	-0.000296
249	1417	-0.000292
249	1418	-0.000225
249	1419	-3.1e-05
249	1420	-1.6e-05
249	1421	-1.6e-05
249	1422	-2.2e-05
249	1423	-4.3e-05
249	1424	-9e-05
249	1425	-4.6e-05
249	1426	-5.7e-05
249	1427	-4e-05
249	1428	-2.6e-05
249	1429	-4e-05
249	1430	-0.000959
249	1431	-1.6e-05
249	1432	-8e-06
249	1433	-0.000848
249	1434	-2.5e-05
249	1435	-5e-06
249	1436	-6.4e-05
249	1437	-1.9e-05
249	1438	-4.2e-05
249	1439	-4.2e-05
249	1440	-1.1e-05
249	1441	-3.8e-05
249	1442	-1e-05
249	1443	-2.1e-05
249	1444	-4.9e-05
249	1445	-3.3e-05
249	1446	-3.5e-05
249	1447	-5.4e-05
249	1448	-3.2e-05
249	1449	-4.8e-05
249	1450	0.000108
249	1451	-0.00103
249	1452	-0.000126
249	1453	-7.5e-05
249	1454	-8.4e-05
249	1455	-9e-05
249	1456	-0.002844
249	1457	3.4e-05
249	1458	-6.4e-05
249	1459	-6.7e-05
249	1460	-5.8e-05
249	1461	-8.1e-05
249	1462	-7.5e-05
249	1463	-7.5e-05
249	1464	-8.7e-05
249	1465	-7.5e-05
249	1466	-7.8e-05
249	1467	-0.00011
249	1468	-0.000129
249	1469	7.8e-05
249	1470	-9.4e-05
249	1471	-8.3e-05
249	1472	-7.6e-05
249	1473	-0.0001
249	1474	-9.5e-05
249	1475	-9.5e-05
249	1476	-0.000119
249	1477	-0.000105
249	1478	0.000797
249	1479	-0.000154
249	1480	-9e-05
249	1481	8.2e-05
249	1482	3.7e-05
249	1483	4.8e-05
249	1484	2.9e-05
249	1485	4.4e-05
249	1486	0.000754
249	1487	2.1e-05
249	1488	6e-06
249	1489	1e-06
249	1490	-1.4e-05
249	1491	-1.1e-05
249	1492	2.2e-05
249	1493	-0.000864
249	1494	5.6e-05
249	1495	4.1e-05
249	1496	5.6e-05
249	1497	3.2e-05
249	1498	4.2e-05
249	1499	5.1e-05
249	1500	3.5e-05
249	1501	-0.000933
249	1502	4.5e-05
249	1503	7.8e-05
249	1504	8e-05
249	1505	7.5e-05
249	1506	9.3e-05
249	1507	7.9e-05
249	1508	0.000149
249	1509	0.000115
249	1510	0.000115
249	1511	0.000115
249	1512	0.000115
249	1513	-0.000887
249	1514	8.5e-05
249	1515	7.4e-05
249	1516	0.000118
249	1517	0.000106
249	1518	6.4e-05
249	1519	5.1e-05
249	1520	5.2e-05
249	1521	6.8e-05
249	1522	3.9e-05
249	1523	5.7e-05
249	1524	7.3e-05
249	1525	6.4e-05
249	1526	6.4e-05
249	1527	3.7e-05
249	1528	3.6e-05
249	1529	-1.5e-05
249	1530	-2.9e-05
249	1531	-2.3e-05
249	1532	3.8e-05
249	1533	3.9e-05
249	1534	-9.2e-05
249	1535	-0.000116
249	1536	-0.000131
249	1537	-0.000118
249	1538	-0.000122
249	1539	-0.000122
249	1540	-0.000114
249	1541	-9.7e-05
249	1542	-0.000129
249	1543	-0.000128
249	1544	-0.000144
249	1545	-0.000144
249	1546	-0.000123
249	1547	-0.000123
249	1548	-0.000123
249	1549	-0.000127
249	1550	-0.000124
249	1551	-0.000124
249	1552	-0.000173
249	1553	-0.000107
249	1554	-0.000101
249	1555	-0.000131
249	1556	-0.000114
249	1557	-0.00017
249	1558	-0.000123
249	1559	-0.000148
249	1560	-0.000215
249	1561	-0.000206
249	1562	-0.000154
249	1563	-0.000149
249	1564	-0.00017
249	1565	-9e-05
249	1566	-8.6e-05
249	1567	-0.000124
249	1568	-6.1e-05
249	1569	2.4e-05
249	1570	1.2e-05
249	1571	7e-06
249	1572	9e-06
249	1573	-4.6e-05
249	1574	-2.2e-05
249	1575	-1.4e-05
249	1576	-6.8e-05
249	1577	-6.8e-05
249	1578	-8.4e-05
249	1579	-7.9e-05
249	1580	-7.9e-05
249	1581	-7.9e-05
249	1582	-9.2e-05
249	1583	-9.7e-05
249	1584	-8.3e-05
249	1585	-9.7e-05
249	1586	-0.000102
249	1587	-0.000134
249	1588	-9.7e-05
249	1589	0.000371
249	1590	0.000371
249	1591	0.000371
249	1592	0.000372
249	1593	0.000375
249	1594	0.000372
249	1595	0.000372
249	1596	0.000341
249	1597	0.000375
249	1598	0.000375
249	1599	0.000375
249	1600	0.000354
249	1601	0.000375
249	1602	0.000375
249	1603	0.000375
249	1604	0.000375
249	1605	0.000375
249	1606	0.000375
249	1607	0.000375
249	1608	0.000356
249	1609	0.000375
249	1610	0.000343
249	1611	0.000375
249	1612	0.000375
249	1613	0.000375
249	1614	0.000353
249	1615	0.000375
249	1616	0.000375
249	1617	0.000356
249	1618	0.000375
249	1619	0.000375
249	1620	0.000355
249	1621	0.000375
249	1622	0.000375
249	1623	0.000355
249	1624	0.000375
249	1625	0.000375
249	1626	0.00036
249	1627	0.000375
249	1628	0.000375
249	1629	0.000355
249	1630	0.000375
249	1631	0.000375
249	1632	0.000375
249	1633	0.000375
249	1634	0.000375
249	1635	0.000352
249	1636	0.000375
249	1637	0.000375
249	1638	0.000375
249	1639	0.000375
249	1640	0.001065
249	1641	0.000353
249	1642	0.000375
249	1643	0.000375
249	1644	0.000375
249	1645	0.000351
249	1646	0.000355
249	1647	0.000375
249	1648	0.000375
249	1649	0.000375
249	1650	0.000375
249	1651	0.000374
249	1652	0.000374
249	1653	0.000374
249	1654	0.000367
249	1655	0.000374
249	1656	0.000374
249	1657	0.000374
249	1658	0.000359
249	1659	0.000374
249	1660	0.000313
249	1661	0.000347
249	1662	0.000372
249	1663	0.000374
249	1664	0.000374
249	1665	0.000347
249	1666	0.000374
249	1667	0.000357
249	1668	0.000356
249	1669	0.000374
249	1670	0.000374
249	1671	0.000384
249	1672	0.000384
249	1673	0.000384
249	1674	0.000355
249	1675	0.000384
249	1676	0.000384
249	1677	0.000365
249	1678	0.000381
249	1679	0.000384
249	1680	0.000344
249	1681	0.000338
249	1682	0.000372
249	1683	0.000384
249	1684	0.000384
249	1685	0.000384
249	1686	0.000356
249	1687	0.000384
249	1688	0.000384
249	1689	0.000384
249	1690	0.000384
249	1691	0.000385
249	1692	0.000385
249	1693	0.000363
249	1694	0.000385
249	1695	0.000385
249	1696	0.00036
249	1697	0.000385
249	1698	0.000354
249	1699	0.000385
249	1700	0.000385
249	1701	0.000385
249	1702	0.000384
249	1703	0.00036
249	1704	0.000381
249	1705	0.000368
249	1706	0.000385
249	1707	0.000377
249	1708	0.000385
249	1709	0.001313
249	1710	0.000385
249	1711	0.000385
249	1712	0.000244
249	1713	0.000225
249	1714	0.000217
249	1715	0.000191
249	1716	0.000224
249	1717	0.000244
249	1718	0.000227
249	1719	0.000223
249	1720	0.000205
249	1721	0.000221
249	1722	0.000204
249	1723	0.000219
249	1724	0.000223
249	1725	0.000224
249	1726	0.000244
249	1727	0.000244
249	1728	0.000244
249	1729	0.000221
249	1730	0.000215
249	1731	0.000227
249	1732	0.000244
249	1733	0.000244
249	1734	0.000232
249	1735	0.000245
249	1736	0.000246
249	1737	0.0002
249	1738	0.000246
249	1739	0.000246
249	1740	0.000219
249	1741	0.000249
249	1742	0.000249
249	1743	0.00024
249	1744	0.000249
249	1745	0.000251
249	1746	0.000239
249	1747	0.000227
249	1748	0.000249
249	1749	0.000182
249	1750	0.000235
249	1751	0.000249
249	1752	0.000227
249	1753	0.000236
249	1754	0.000249
249	1755	0.00023
249	1756	0.000249
249	1757	0.000249
249	1758	0.000223
249	1759	0.000249
249	1760	0.000249
249	1761	0.000214
249	1762	0.000227
249	1763	0.000227
249	1764	0.000231
249	1765	0.000225
249	1766	0.000248
249	1767	0.000248
249	1768	0.000248
249	1769	0.000248
249	1770	0.000229
249	1771	0.000248
249	1772	0.000248
249	1773	0.000249
249	1774	0.000248
249	1775	0.000248
249	1776	0.000248
249	1777	0.000248
249	1778	0.000249
249	1779	0.000233
249	1780	0.000251
249	1781	0.000226
249	1782	0.000247
249	1783	0.000231
249	1784	0.000246
249	1785	0.000238
249	1786	0.000247
249	1787	0.000247
249	1788	0.000246
249	1789	0.000247
249	1790	0.000246
249	1791	0.00022
249	1792	0.000247
249	1793	0.000246
249	1794	0.000225
249	1795	0.000245
249	1796	0.000245
249	1797	0.000223
249	1798	0.000244
249	1799	0.000244
249	1800	0.000244
249	1801	0.000244
249	1802	0.000244
249	1803	0.000244
249	1804	0.000241
249	1805	0.000244
249	1806	0.000242
249	1807	0.00023
249	1808	0.000219
249	1809	0.000219
249	1810	0.000244
249	1811	0.000214
249	1812	0.000209
249	1813	0.000246
249	1814	0.000246
249	1815	0.000223
249	1816	0.000246
249	1817	0.000232
249	1818	0.000224
249	1819	0.000246
249	1820	0.000246
249	1821	0.000208
249	1822	0.000224
249	1823	0.000244
249	1824	0.000236
249	1825	0.000246
249	1826	0.000246
249	1827	0.000234
249	1828	0.000247
249	1829	0.000247
249	1830	0.000247
249	1831	0.000247
249	1832	0.000247
249	1833	0.000247
249	1834	0.000247
249	1835	0.000247
249	1836	0.000243
249	1837	0.000247
249	1838	0.000247
249	1839	0.000141
249	1840	0.000247
249	1841	6.4e-05
249	1842	0.000247
249	1843	0.000216
249	1844	0.000247
249	1845	0.00023
249	1846	0.000247
249	1847	0.000238
249	1848	0.000233
249	1849	0.000247
249	1850	0.000247
249	1851	0.000224
249	1852	0.000215
249	1853	0.000227
249	1854	0.000228
249	1855	0.000202
249	1856	0.000247
249	1857	0.000228
249	1858	0.000247
249	1859	0.000246
249	1860	0.000244
249	1861	0.000221
249	1862	0.000245
249	1863	0.000245
249	1864	0.000191
249	1865	0.000203
249	1866	0.000199
249	1867	0.000225
249	1868	0.000245
249	1869	0.000245
249	1870	0.000238
249	1871	0.000245
249	1872	0.000245
249	1873	0.000245
249	1874	0.000231
249	1875	0.000242
249	1876	0.000222
249	1877	0.000238
249	1878	0.000225
249	1879	0.00022
249	1880	0.000236
249	1881	0.000223
249	1882	0.000229
249	1883	0.000243
249	1884	0.000243
249	1885	0.000226
249	1886	0.000244
249	1887	0.00024
249	1888	0.000244
249	1889	0.000244
249	1890	0.000209
249	1891	0.000219
249	1892	0.000244
249	1893	0.000235
249	1894	0.000242
249	1895	0.000206
249	1896	0.000242
249	1897	0.000242
249	1898	0.000242
249	1899	0.000242
249	1900	0.000242
249	1901	0.000242
249	1902	0.000242
249	1903	0.000224
249	1904	0.000242
249	1905	0.000242
249	1906	0.000242
249	1907	0.000242
249	1908	0.000223
249	1909	0.000242
249	1910	0.000217
249	1911	0.000231
249	1912	0.000223
249	1913	0.000216
249	1914	0.000224
249	1915	0.000246
249	1916	0.000246
249	1917	0.000221
249	1918	0.000246
249	1919	0.000194
249	1920	0.000224
249	1921	0.000246
249	1922	3.4e-05
249	1923	1.4e-05
249	1924	7e-06
249	1925	1.9e-05
249	1926	1.8e-05
249	1927	2.4e-05
249	1928	3.4e-05
249	1929	2e-05
249	1930	3.4e-05
249	1931	3.4e-05
249	1932	3.4e-05
249	1933	3.4e-05
249	1934	3.4e-05
249	1935	1.4e-05
249	1936	3.4e-05
249	1937	0.0
249	1938	3.4e-05
249	1939	2e-05
249	1940	3.8e-05
249	1941	1.1e-05
249	1942	3.4e-05
249	1943	3.4e-05
249	1944	1.9e-05
249	1945	0.000386
249	1946	0.000387
249	1947	0.000387
249	1948	0.000387
249	1949	0.000386
249	1950	0.000382
249	1951	0.000393
249	1952	0.000393
249	1953	0.000393
249	1954	0.000393
249	1955	0.000393
249	1956	0.00035
249	1957	0.000399
249	1958	0.000393
249	1959	0.000374
249	1960	0.000361
249	1961	0.000399
249	1962	0.000395
249	1963	-0.001128
249	1964	0.000399
249	1965	0.000379
249	1966	0.000399
249	1967	0.000399
249	1968	0.000455
249	1969	0.000393
249	1970	0.000399
249	1971	0.000547
249	1972	0.000399
249	1973	0.000187
249	1974	0.000427
249	1975	0.00038
249	1976	0.000389
249	1977	0.00038
249	1978	0.000401
249	1979	0.000381
249	1980	0.000381
249	1981	0.000401
249	1982	0.000401
249	1983	0.000386
249	1984	0.00041
249	1985	0.00041
249	1986	0.000396
249	1987	0.00041
249	1988	0.00041
249	1989	0.000407
249	1990	0.000409
249	1991	0.00041
249	1992	0.00041
249	1993	0.000409
249	1994	0.000409
249	1995	0.000383
249	1996	0.000427
249	1997	0.000402
249	1998	0.000385
249	1999	-0.000152
249	2000	0.000401
249	2001	0.000374
249	2002	0.000402
249	2003	0.000384
249	2004	0.000389
249	2005	0.000396
249	2006	0.000396
249	2007	0.000396
249	2008	0.000383
249	2009	0.000396
249	2010	0.000365
249	2011	0.000396
249	2012	0.000396
249	2013	0.00038
249	2014	0.000371
249	2015	0.000405
249	2016	0.000396
249	2017	0.000378
249	2018	0.000374
249	2019	0.000375
249	2020	0.000395
249	2021	0.000395
249	2022	0.000374
249	2023	-0.000328
249	2024	0.000381
249	2025	0.000415
249	2026	0.000404
249	2027	0.000433
249	2028	0.000456
249	2029	0.000455
249	2030	0.000417
249	2031	0.000486
249	2032	0.00043
249	2033	0.000435
249	2034	0.000453
249	2035	-7.8e-05
249	2036	-0.000106
249	2037	-0.001464
249	2038	-0.000103
249	2039	-8.6e-05
249	2040	-0.000103
249	2041	-9.1e-05
249	2042	-0.000991
249	2043	0.00012
249	2044	0.000177
249	2045	0.000201
249	2046	0.000209
249	2047	0.000178
249	2048	0.000161
249	2049	0.000178
249	2050	0.000192
249	2051	0.000215
249	2052	-0.000349
249	2053	-0.000333
249	2054	-0.000333
249	2055	-0.000333
249	2056	-0.000331
249	2057	-0.000331
249	2058	-0.000332
249	2059	-0.000357
249	2060	-0.000342
249	2061	-0.000331
249	2062	-0.000369
249	2063	-0.000322
249	2064	-0.000317
249	2065	-0.000317
249	2066	-0.000348
249	2067	-0.000323
249	2068	-0.000321
249	2069	-0.000323
249	2070	-0.000344
249	2071	-0.000335
249	2072	-0.000323
249	2073	-0.000336
249	2074	-0.000327
249	2075	-0.000327
249	2076	-0.000341
249	2077	-0.000326
249	2078	-0.000324
249	2079	-0.000347
249	2080	-0.000316
249	2081	-0.000345
249	2082	-0.000353
249	2083	-0.000316
249	2084	-0.000316
249	2085	-0.000335
249	2086	-0.000305
249	2087	-0.000317
249	2088	-0.000305
249	2089	-0.000327
249	2090	-0.0003
249	2091	-0.000297
249	2092	-0.000297
249	2093	-0.00032
249	2094	-0.000297
249	2095	-0.000297
249	2096	-0.000297
249	2097	-0.000319
249	2098	-0.000299
249	2099	-0.000299
249	2100	-0.000299
249	2101	-0.000314
249	2102	-0.000615
249	2103	-0.000299
249	2104	-0.000345
249	2105	-0.000312
249	2106	-0.000312
249	2107	-0.000303
249	2108	-0.000321
249	2109	-0.000318
249	2110	-0.000301
249	2111	0.00031
249	2112	-0.000326
249	2113	-0.000319
249	2114	-0.000303
249	2115	-0.000325
249	2116	-0.000301
249	2117	-0.000308
249	2118	-0.000302
249	2119	-0.000302
249	2120	-0.000302
249	2121	-0.000336
249	2122	-0.000302
249	2123	-0.000316
249	2124	-0.000305
249	2125	-0.000315
249	2126	-0.000298
249	2127	-0.000298
249	2128	-0.000298
249	2129	-0.000301
249	2130	-0.000311
249	2131	-0.000298
249	2132	-0.000301
249	2133	-0.000333
249	2134	-0.000312
249	2135	-0.000337
249	2136	-0.000335
249	2137	-0.00032
249	2138	-0.000315
249	2139	-0.000315
249	2140	-0.000315
249	2141	-0.000315
249	2142	-0.000315
249	2143	-0.000315
249	2144	-0.000325
249	2145	-0.000282
249	2146	-0.000325
249	2147	-0.001381
249	2148	-0.000339
249	2149	-0.000331
249	2150	-0.000333
249	2151	-0.000323
249	2152	-0.000323
249	2153	-0.000321
249	2154	-0.000347
249	2155	-0.000325
249	2156	-0.000336
249	2157	-0.000328
249	2158	-0.000356
249	2159	-0.000328
249	2160	-0.000349
249	2161	-0.000328
249	2162	-0.000326
249	2163	-0.00035
249	2164	-0.000327
249	2165	-0.000331
249	2166	-0.000331
249	2167	-0.000331
249	2168	-0.000368
249	2169	-0.000233
249	2170	-0.000331
249	2171	-0.000331
249	2172	-0.000359
249	2173	-0.000331
249	2174	-0.000331
249	2175	-0.000355
249	2176	-0.000344
249	2177	-0.000326
249	2178	-0.000326
249	2179	-0.000326
249	2180	-0.000326
249	2181	-0.000326
249	2182	-0.000331
249	2183	-0.000331
249	2184	-0.000332
249	2185	-0.000331
249	2186	-0.000331
249	2187	-0.000354
249	2188	-0.000331
249	2189	-0.000374
249	2190	-0.000336
249	2191	-0.000336
249	2192	-0.000336
249	2193	-0.001094
249	2194	-0.00113
249	2195	-0.001076
249	2196	-0.001105
249	2197	-0.001076
249	2198	-0.001076
249	2199	-0.001085
249	2200	-0.001088
249	2201	-0.001106
249	2202	-0.001105
249	2203	-0.001097
249	2204	-0.001078
249	2205	-0.001093
249	2206	-0.001102
249	2207	-0.001081
249	2208	-0.001074
249	2209	-0.001074
249	2210	-0.00107
249	2211	-0.001093
249	2212	-0.00107
249	2213	-0.00107
249	2214	-0.00107
249	2215	-0.00108
249	2216	-0.001094
249	2217	-0.001108
249	2218	-0.001074
249	2219	-0.001074
249	2220	-0.001084
249	2221	-0.001074
249	2222	-0.001074
249	2223	-0.001095
249	2224	-0.001075
249	2225	-0.001075
249	2226	-0.001095
249	2227	-0.00107
249	2228	-0.00107
249	2229	-0.001089
249	2230	-0.00107
249	2231	-0.001066
249	2232	-0.001064
249	2233	-0.001064
249	2234	-0.001085
249	2235	-0.001082
249	2236	-0.001072
249	2237	-0.001073
249	2238	-0.001092
249	2239	-0.001073
249	2240	-0.001077
249	2241	-0.00111
249	2242	-0.001092
249	2243	-0.001095
249	2244	-0.001077
249	2245	-0.001076
249	2246	-0.001076
249	2247	-0.001089
249	2248	-0.001078
249	2249	-0.001078
249	2250	-0.001078
249	2251	-0.001067
249	2252	-0.00108
249	2253	-0.001086
249	2254	-0.001087
249	2255	-0.001067
249	2256	-0.001065
249	2257	-0.001061
249	2258	-0.001057
249	2259	-0.001057
249	2260	-0.001057
249	2261	-0.001088
249	2262	-0.001057
249	2263	-0.001057
249	2264	-0.001066
249	2265	-0.001067
249	2266	-0.001067
249	2267	-0.001067
249	2268	-0.001067
249	2269	-0.001067
249	2270	-0.001069
249	2271	-0.001092
249	2272	-0.00108
249	2273	-0.00108
249	2274	-0.001086
249	2275	-0.001086
249	2276	-0.001086
249	2277	-0.001109
249	2278	-0.001086
249	2279	-0.001086
249	2280	-0.001119
249	2281	-0.001089
249	2282	-0.001114
249	2283	-0.001087
249	2284	-0.001089
249	2285	-0.001087
249	2286	-0.001101
249	2287	-0.001099
249	2288	-0.001081
249	2289	-0.001032
249	2290	-0.001031
249	2291	-0.001031
249	2292	-0.001666
249	2293	-0.001052
249	2294	-0.001051
249	2295	-0.001035
249	2296	-0.001035
249	2297	-0.001035
249	2298	-0.001035
249	2299	-0.001052
249	2300	-0.001035
249	2301	-0.001035
249	2302	-0.001044
249	2303	-0.001065
249	2304	-0.001056
249	2305	-0.001043
249	2306	-0.001043
249	2307	-0.00103
249	2308	-0.001031
249	2309	-0.001031
249	2310	-0.001049
249	2311	-0.001048
249	2312	-0.001042
249	2313	-0.001054
249	2314	-0.00103
249	2315	-0.001031
249	2316	-0.001031
249	2317	-0.001031
249	2318	-0.001058
249	2319	-0.001031
249	2320	-0.001025
249	2321	-0.001057
249	2322	-0.001076
249	2323	-0.001057
249	2324	-0.001062
249	2325	-0.001086
249	2326	-0.00105
249	2327	-0.001062
249	2328	-0.001113
249	2329	-0.001113
249	2330	-0.00111
249	2331	-0.001134
249	2332	-0.00111
249	2333	-0.001118
249	2334	-0.001121
249	2335	-0.001142
249	2336	-0.00111
249	2337	-0.00111
249	2338	-0.001129
249	2339	-0.00111
249	2340	-0.001138
249	2341	-0.00111
249	2342	-0.00111
249	2343	-0.001109
249	2344	-0.00111
249	2345	-0.00111
249	2346	-0.001132
249	2347	-0.001132
249	2348	-0.001123
249	2349	-0.00111
249	2350	-0.00111
249	2351	-0.00111
249	2352	-0.00111
249	2353	-0.00111
249	2354	-0.00111
249	2355	-0.00111
249	2356	-0.00111
249	2357	-0.001132
249	2358	-0.001149
249	2359	-0.001128
249	2360	-0.00111
249	2361	-0.001131
249	2362	-0.001125
249	2363	-0.00111
249	2364	-0.00111
249	2365	-0.00111
249	2366	-0.00111
249	2367	-0.001216
249	2368	-0.00111
249	2369	-0.00111
249	2370	-0.001119
249	2371	-0.00113
249	2372	-0.001113
249	2373	-0.00111
249	2374	-0.00111
249	2375	-0.00111
249	2376	-0.001131
249	2377	-0.001129
249	2378	-0.001112
249	2379	-0.001112
249	2380	-0.001133
249	2381	-0.001112
249	2382	-0.001112
249	2383	-0.001112
249	2384	-0.001112
249	2385	-0.001139
249	2386	-0.001713
249	2387	-0.001115
249	2388	-0.001135
249	2389	-0.001115
249	2390	-0.001115
249	2391	-0.001115
249	2392	-0.001115
249	2393	-0.001131
249	2394	-0.001115
249	2395	-0.001115
249	2396	-0.001094
249	2397	-0.001094
249	2398	-0.001092
249	2399	-0.001092
249	2400	-0.001092
249	2401	-0.001092
249	2402	-0.001092
249	2403	-0.001089
249	2404	-0.001092
249	2405	-0.001092
249	2406	-0.001092
249	2407	-0.001092
249	2408	-0.001092
249	2409	-0.001092
249	2410	-0.001114
249	2411	-0.00111
249	2412	-0.001103
249	2413	-0.001106
249	2414	-0.001099
249	2415	-0.001099
249	2416	-0.00111
249	2417	-0.001099
249	2418	-0.001096
249	2419	-0.001099
249	2420	-0.001099
249	2421	-0.001099
249	2422	-0.001109
249	2423	-0.00112
249	2424	-0.001117
249	2425	-0.00114
249	2426	-0.001133
249	2427	-0.001128
249	2428	-0.001104
249	2429	-0.001101
249	2430	-0.001101
249	2431	-0.001101
249	2432	-0.001129
249	2433	-0.001127
249	2434	-0.001117
249	2435	-0.001127
249	2436	-0.001134
249	2437	-0.001095
249	2438	-0.001111
249	2439	-0.001111
249	2440	-0.001093
249	2441	-0.001093
249	2442	-0.001114
249	2443	-0.001095
249	2444	-0.001114
249	2445	-0.001111
249	2446	-0.001093
249	2447	-0.001093
249	2448	-0.001094
249	2449	-0.001096
249	2450	-0.001093
249	2451	-0.001093
249	2452	-0.001112
249	2453	-0.001093
249	2454	-0.001113
249	2455	-0.001093
249	2456	-0.001093
249	2457	-0.001093
249	2458	-0.001084
249	2459	-0.001098
249	2460	-0.001119
249	2461	-0.00112
249	2462	-0.001094
249	2463	-0.001106
249	2464	-0.001137
249	2465	-0.001094
249	2466	-0.001135
249	2467	-0.001094
249	2468	-0.001094
249	2469	-0.001092
249	2470	-0.001092
249	2471	-0.001091
249	2472	-0.001127
249	2473	-0.001101
249	2474	-0.001101
249	2475	-0.001111
249	2476	-0.001127
249	2477	-0.001101
249	2478	-0.001126
249	2479	-0.001101
249	2480	-0.001124
249	2481	-0.001101
249	2482	-0.001101
249	2483	-0.001101
249	2484	-0.001112
249	2485	-0.00114
249	2486	-0.001101
249	2487	-0.001101
249	2488	-0.001101
249	2489	-0.001101
249	2490	-0.001101
249	2491	-0.001133
249	2492	-0.001126
249	2493	-0.001101
249	2494	-0.001101
249	2495	-0.001101
249	2496	-0.001116
249	2497	-0.001116
249	2498	-0.001116
249	2499	-0.001116
249	2500	-0.001135
249	2501	-0.00115
249	2502	-0.001137
249	2503	-0.001124
249	2504	-0.001145
249	2505	-0.001124
249	2506	-0.001128
249	2507	-0.001141
249	2508	-0.001163
249	2509	-0.001124
249	2510	-0.001124
249	2511	-0.001136
249	2512	-0.001146
249	2513	-0.001124
249	2514	-0.001155
249	2515	-0.001136
249	2516	-0.001137
249	2517	-0.001147
249	2518	-0.001115
249	2519	-0.001115
249	2520	-0.001126
249	2521	-0.001115
249	2522	-0.001128
249	2523	-0.001137
249	2524	-0.001117
249	2525	-0.001138
249	2526	-0.001146
249	2527	-0.001107
249	2528	-0.001126
249	2529	-0.001126
249	2530	-0.001126
249	2531	-0.001119
249	2532	-0.001117
249	2533	-0.001137
249	2534	-0.001157
249	2535	-0.001131
249	2536	-0.001126
249	2537	-0.00116
249	2538	-0.00111
249	2539	-0.00111
249	2540	-0.001116
249	2541	-0.00111
249	2542	-0.00111
249	2543	-0.00111
249	2544	-0.000792
249	2545	-0.000747
249	2546	-0.000686
249	2547	-0.000714
249	2548	-0.000835
249	2549	-0.000687
249	2550	-0.00071
249	2551	-0.000687
249	2552	-0.000733
249	2553	-0.000733
249	2554	-0.000775
249	2555	-0.000732
249	2556	-0.000733
249	2557	-0.000732
249	2558	-0.000731
249	2559	-0.000758
249	2560	-0.000733
249	2561	-0.000733
249	2562	-0.000962
249	2563	-0.000689
249	2564	-0.000683
249	2565	-0.000697
249	2566	-0.000683
249	2567	-0.000761
249	2568	-0.00045
249	2569	-0.000683
249	2570	-0.000683
249	2571	-0.000693
249	2572	-0.00074
249	2573	-0.000684
249	2574	-0.00071
249	2575	-0.00071
249	2576	-0.000997
249	2577	-0.000708
249	2578	-0.000683
249	2579	-0.000674
249	2580	-0.000825
249	2581	-0.0007
249	2582	-0.000674
249	2583	-0.000674
249	2584	-0.000674
249	2585	-0.000674
249	2586	-0.000674
249	2587	-0.000674
249	2588	-0.000674
249	2589	-0.000681
249	2590	-0.000679
249	2591	-0.000674
249	2592	-0.000674
249	2593	-0.000674
249	2594	-0.001071
249	2595	-0.000747
249	2596	-0.000697
249	2597	-0.000674
249	2598	-0.0007
249	2599	-0.000694
249	2600	-0.000674
249	2601	-0.000723
249	2602	-0.000658
249	2603	-0.000658
249	2604	-0.000658
249	2605	-0.000659
249	2606	-0.000659
249	2607	-0.000659
249	2608	-0.000659
249	2609	-0.000768
249	2610	-0.000866
249	2611	-0.000837
249	2612	-0.000812
249	2613	-0.000769
249	2614	-0.000769
249	2615	-0.000769
249	2616	-0.000779
249	2617	-0.000769
249	2618	-0.000769
249	2619	-0.000829
249	2620	-0.000769
249	2621	-0.00077
249	2622	-0.000779
249	2623	-0.00078
249	2624	-0.00078
249	2625	-0.000779
249	2626	-0.000779
249	2627	-0.000779
249	2628	-0.000779
249	2629	-0.000778
249	2630	-0.000779
249	2631	-0.000924
249	2632	-0.000846
249	2633	-0.000779
249	2634	-0.000789
249	2635	-0.001014
249	2636	-0.00097
249	2637	-0.000864
249	2638	-0.000779
249	2639	-0.00078
249	2640	-0.000782
249	2641	-0.00078
249	2642	-0.00078
249	2643	-0.000827
249	2644	-0.00078
249	2645	-0.00078
249	2646	-0.000444
249	2647	-0.000779
249	2648	-0.001028
249	2649	-0.000804
249	2650	-0.000779
249	2651	-0.000369
249	2652	-0.000392
249	2653	-0.000367
249	2654	-0.000367
249	2655	-0.000367
249	2656	-0.000367
249	2657	-0.000385
249	2658	-0.000367
249	2659	-0.000362
249	2660	-0.000362
249	2661	-0.000383
249	2662	-0.000368
249	2663	-0.000359
249	2664	-0.000373
249	2665	0.000161
249	2666	0.000161
249	2667	0.000161
249	2668	0.000161
249	2669	0.00014
249	2670	0.000127
249	2671	0.000161
249	2672	0.000145
249	2673	0.000161
249	2674	7.6e-05
249	2675	0.000144
249	2676	0.000159
249	2677	0.000156
249	2678	0.000151
249	2679	0.000143
249	2680	0.000138
249	2681	0.000159
249	2682	0.000142
249	2683	0.000159
249	2684	0.000159
249	2685	0.000159
249	2686	0.000159
249	2687	0.000146
249	2688	0.000159
249	2689	0.000159
249	2690	0.000157
249	2691	0.000143
249	2692	0.000156
249	2693	0.000156
249	2694	0.000156
249	2695	0.00014
249	2696	0.000156
249	2697	0.000142
249	2698	0.000156
249	2699	0.000156
249	2700	0.000159
249	2701	0.000156
249	2702	0.000156
249	2703	0.000156
249	2704	0.000156
249	2705	0.000156
249	2706	0.000156
249	2707	0.000156
249	2708	0.000156
249	2709	0.000138
249	2710	0.000156
249	2711	0.000156
249	2712	0.000135
249	2713	0.000156
249	2714	0.000156
249	2715	0.000156
249	2716	0.000156
249	2717	0.000156
249	2718	0.000143
249	2719	0.000156
249	2720	0.000156
249	2721	0.000156
249	2722	0.000144
249	2723	0.000156
249	2724	0.000156
249	2725	0.000141
249	2726	0.000156
249	2727	0.000156
249	2728	0.000156
249	2729	0.000135
249	2730	0.000156
249	2731	0.000156
249	2732	0.000158
249	2733	0.000158
249	2734	0.000158
249	2735	0.000158
249	2736	0.000158
249	2737	0.000158
249	2738	0.000158
249	2739	0.00014
249	2740	0.000158
249	2741	0.000158
249	2742	0.000158
249	2743	0.000147
249	2744	0.000158
249	2745	0.000158
249	2746	0.000158
249	2747	0.000158
249	2748	0.000155
249	2749	0.000158
249	2750	0.000155
249	2751	0.000141
249	2752	0.000155
249	2753	0.000153
249	2754	0.000139
249	2755	0.000153
249	2756	0.000153
249	2757	0.000135
249	2758	0.000154
249	2759	0.000153
249	2760	0.000153
249	2761	0.000153
249	2762	0.000153
249	2763	0.000137
249	2764	0.000153
249	2765	0.000153
249	2766	6e-05
249	2767	0.000153
249	2768	0.000153
249	2769	0.000157
249	2770	0.000153
249	2771	0.000153
249	2772	-0.000102
249	2773	0.000153
249	2774	0.000153
249	2775	0.000139
249	2776	0.000153
249	2777	0.000153
249	2778	0.000153
249	2779	0.000153
249	2780	0.000153
249	2781	0.000136
249	2782	0.000152
249	2783	0.000152
249	2784	0.000132
249	2785	0.000152
249	2786	0.00011
249	2787	6.6e-05
249	2788	0.000152
249	2789	0.000131
249	2790	0.000152
249	2791	0.000151
249	2792	0.000152
249	2793	0.000152
249	2794	0.00013
249	2795	0.000155
249	2796	0.000147
249	2797	0.000152
249	2798	0.000152
249	2799	0.000132
249	2800	0.000152
249	2801	0.000152
249	2802	0.000146
249	2803	0.000152
249	2804	0.000152
249	2805	0.000131
249	2806	-1e-05
249	2807	0.000136
249	2808	3.9e-05
249	2809	4.6e-05
249	2810	7.3e-05
249	2811	5.2e-05
249	2812	3.1e-05
249	2813	7.3e-05
249	2814	5.7e-05
249	2815	7.3e-05
249	2816	1.7e-05
249	2817	5.7e-05
249	2818	7.3e-05
249	2819	2.5e-05
249	2820	-4.7e-05
249	2821	5.7e-05
249	2822	5.3e-05
249	2823	5.6e-05
249	2824	3.7e-05
249	2825	7.7e-05
249	2826	5.1e-05
249	2827	0.000399
249	2828	0.000399
249	2829	7.8e-05
249	2830	7.8e-05
249	2831	0.000152
249	2832	0.000152
249	2833	0.000152
249	2834	0.000152
249	2835	0.000134
249	2836	0.000132
249	2837	0.000111
249	2838	0.000137
249	2839	0.000152
249	2840	0.000131
249	2841	0.000152
249	2842	0.000152
249	2843	0.000152
249	2844	0.000152
249	2845	0.000152
249	2846	0.000126
249	2847	0.000152
249	2848	-0.000863
249	2849	0.000124
249	2850	0.000138
249	2851	0.000155
249	2852	0.000155
249	2853	0.000138
249	2854	0.000139
249	2855	0.000157
249	2856	0.000168
249	2857	9.4e-05
249	2858	9.5e-05
249	2859	8e-06
249	2860	-2e-06
249	2861	1.3e-05
249	2862	-0.002034
249	2863	2.9e-05
249	2864	2.9e-05
249	2865	4e-06
249	2866	2.9e-05
249	2867	2.9e-05
249	2868	2.9e-05
249	2869	2.9e-05
249	2870	7e-06
249	2871	6e-06
249	2872	1.4e-05
249	2873	2.9e-05
249	2874	2.8e-05
249	2875	2.9e-05
249	2876	3.1e-05
249	2877	8e-05
249	2878	0.000163
249	2879	0.000161
249	2880	0.000144
249	2881	0.000161
249	2882	0.000142
249	2883	0.000152
249	2884	0.000161
249	2885	0.000161
249	2886	0.000161
249	2887	0.000161
249	2888	0.000161
249	2889	0.000167
249	2890	0.000161
249	2891	0.000161
249	2892	0.000161
249	2893	0.000161
249	2894	0.000161
249	2895	0.000161
249	2896	0.000161
249	2897	0.000161
249	2898	0.000152
249	2899	0.000161
249	2900	0.000161
249	2901	0.000163
249	2902	0.000161
249	2903	0.000161
249	2904	0.000141
249	2905	0.000161
249	2906	0.000161
249	2907	-0.002041
249	2908	0.000161
249	2909	0.000161
249	2910	0.000161
249	2911	0.000161
249	2912	0.000161
249	2913	0.000161
249	2914	0.000161
249	2915	0.000161
249	2916	0.000159
249	2917	0.000159
249	2918	0.000159
249	2919	0.000119
249	2920	0.000159
249	2921	0.000159
249	2922	0.000128
249	2923	0.000159
249	2924	0.000159
249	2925	0.000159
249	2926	0.000159
249	2927	0.000156
249	2928	0.000159
249	2929	0.000159
249	2930	0.000159
249	2931	0.000159
249	2932	0.000161
249	2933	0.000139
249	2934	0.000145
249	2935	0.000159
249	2936	0.000159
249	2937	0.000149
249	2938	0.000159
249	2939	0.000159
249	2940	0.000118
249	2941	-0.000502
249	2942	0.000159
249	2943	0.000153
249	2944	-0.000394
249	2945	0.000159
249	2946	0.000138
249	2947	0.000159
249	2948	-0.000273
249	2949	-0.000273
249	2950	-0.000273
249	2951	-0.000272
249	2952	-0.000272
249	2953	-0.000283
249	2954	-0.000283
249	2955	-0.000283
249	2956	-0.000283
249	2957	-0.000283
249	2958	-0.000283
249	2959	-0.000296
249	2960	-0.000283
249	2961	-0.000283
249	2962	-0.000283
249	2963	-0.000283
249	2964	-0.000316
249	2965	-0.000283
249	2966	-0.000283
249	2967	-0.000283
249	2968	-0.000283
249	2969	-0.000283
249	2970	-0.000307
249	2971	-0.000283
249	2972	-0.000283
249	2973	-0.000309
249	2974	-0.000283
249	2975	-0.000283
249	2976	-0.000283
249	2977	-0.000283
249	2978	-0.000283
249	2979	-0.000283
249	2980	-0.000283
249	2981	-0.000283
249	2982	-0.000301
249	2983	-0.000283
249	2984	-0.000283
249	2985	-0.000301
249	2986	-0.000283
249	2987	-0.000283
249	2988	-0.000309
249	2989	-0.000304
249	2990	-0.000283
249	2991	-0.000312
249	2992	-0.000282
249	2993	-0.000285
249	2994	-0.000291
249	2995	-0.000285
249	2996	-0.000285
249	2997	-0.000284
249	2998	-0.000284
249	2999	-0.000284
249	3000	-0.000284
249	3001	-0.000284
249	3002	-0.000284
249	3003	-0.000333
249	3004	-0.000284
249	3005	-0.000284
249	3006	-0.000307
249	3007	-0.000284
249	3008	-0.000284
249	3009	-0.000284
249	3010	-0.000297
249	3011	-0.000284
249	3012	-0.000316
249	3013	-0.000282
249	3014	-0.000282
249	3015	-0.000309
249	3016	-0.000282
249	3017	-0.000298
249	3018	-0.000282
249	3019	-0.000282
249	3020	-0.000282
249	3021	-0.000304
249	3022	-0.000282
249	3023	-0.000282
249	3024	-0.000276
249	3025	-0.000282
249	3026	-0.000301
249	3027	-0.000282
249	3028	-0.000282
249	3029	-0.000282
249	3030	-0.0003
249	3031	-0.000282
249	3032	-0.000282
249	3033	-0.000281
249	3034	-0.000303
249	3035	-0.000282
249	3036	-0.000282
249	3037	-0.000282
249	3038	-0.000282
249	3039	-0.000289
249	3040	-0.000282
249	3041	-0.000282
249	3042	-0.000318
249	3043	-0.000293
249	3044	-0.000277
249	3045	-0.000277
249	3046	-0.000302
249	3047	-0.000277
249	3048	-0.000295
249	3049	-0.000277
249	3050	-0.000277
249	3051	-0.000277
249	3052	-0.000295
249	3053	-0.000277
249	3054	-0.000309
249	3055	-0.000276
249	3056	-0.000276
249	3057	-0.000278
249	3058	-0.000367
249	3059	-0.000284
249	3060	0.000399
249	3061	-0.000276
249	3062	-0.00028
249	3063	-0.000293
249	3064	-0.000276
249	3065	-0.000276
249	3066	-0.000293
249	3067	-0.000276
249	3068	-0.000276
249	3069	-0.000295
249	3070	-0.000276
249	3071	-0.000276
249	3072	-0.000276
249	3073	-0.000276
249	3074	-0.000276
249	3075	-0.000305
249	3076	-0.000306
249	3077	-0.000279
249	3078	-0.000327
249	3079	-0.000279
249	3080	-0.000313
249	3081	-0.000279
249	3082	-0.000279
249	3083	-0.000279
249	3084	-0.000279
249	3085	-0.000279
249	3086	-0.000279
249	3087	-0.000279
249	3088	-0.000279
249	3089	-0.000279
249	3090	-0.000279
249	3091	-0.000278
249	3092	-0.000278
249	3093	-0.000279
249	3094	-0.000278
249	3095	-0.000279
249	3096	-0.000279
249	3097	-0.000279
249	3098	-0.000279
249	3099	-0.000289
249	3100	-0.000312
249	3101	-0.000289
249	3102	-0.000289
249	3103	0.000391
249	3104	0.000392
249	3105	0.000391
249	3106	0.000391
249	3107	0.000391
249	3108	0.000391
249	3109	0.000391
249	3110	0.000391
249	3111	0.000373
249	3112	0.000391
249	3113	0.000391
249	3114	0.000391
249	3115	0.000391
249	3116	0.000391
249	3117	0.000388
249	3118	0.000367
249	3119	0.000391
249	3120	0.00037
249	3121	0.000391
249	3122	0.000392
249	3123	0.000382
249	3124	0.000361
249	3125	0.000391
249	3126	0.00037
249	3127	0.000391
249	3128	0.000391
249	3129	0.000391
249	3130	0.000391
249	3131	0.000391
249	3132	0.000325
249	3133	0.000391
249	3134	0.000381
249	3135	0.000356
249	3136	0.000391
249	3137	0.000391
249	3138	0.000346
249	3139	0.000391
249	3140	0.000393
249	3141	0.000385
249	3142	0.000391
249	3143	0.000391
249	3144	0.000369
249	3145	0.000375
249	3146	0.000391
249	3147	0.000369
249	3148	0.000391
249	3149	0.000391
249	3150	0.000375
249	3151	0.000391
249	3152	0.000391
249	3153	0.000375
249	3154	0.000391
249	3155	0.000391
249	3156	0.000347
249	3157	0.000391
249	3158	0.000391
249	3159	0.000372
249	3160	0.000391
249	3161	0.000391
249	3162	0.000375
249	3163	0.00039
249	3164	0.00039
249	3165	0.000369
249	3166	0.000388
249	3167	0.000368
249	3168	0.000363
249	3169	0.000388
249	3170	0.000388
249	3171	0.000388
249	3172	0.000372
249	3173	0.000388
249	3174	0.000388
249	3175	0.000388
249	3176	0.000388
249	3177	0.000388
249	3178	0.000384
249	3179	0.000388
249	3180	0.000373
249	3181	0.000395
249	3182	0.000388
249	3183	0.000372
249	3184	0.000388
249	3185	0.000388
249	3186	0.000366
249	3187	0.000388
249	3188	0.000388
249	3189	0.000358
249	3190	0.000388
249	3191	0.000388
249	3192	0.000388
249	3193	0.000388
249	3194	0.000363
249	3195	0.000365
249	3196	0.000388
249	3197	0.000388
249	3198	0.000388
249	3199	0.000388
249	3200	0.000393
249	3201	0.00038
249	3202	0.000341
249	3203	0.000379
249	3204	0.000345
249	3205	0.000366
249	3206	0.000379
249	3207	0.000365
249	3208	0.000356
249	3209	0.000355
249	3210	0.000379
249	3211	0.000378
249	3212	0.000361
249	3213	0.000346
249	3214	0.000371
249	3215	0.000382
249	3216	0.000383
249	3217	0.000382
249	3218	0.000367
249	3219	0.000338
249	3220	0.00037
249	3221	0.000363
249	3222	0.000364
249	3223	0.000382
249	3224	0.000382
249	3225	0.000361
249	3226	0.000382
249	3227	0.000361
249	3228	0.000372
249	3229	0.000382
249	3230	0.000382
249	3231	0.000363
249	3232	0.000363
249	3233	0.000363
249	3234	0.000361
249	3235	0.000351
249	3236	0.000382
249	3237	0.00036
249	3238	0.000382
249	3239	0.000382
249	3240	0.000382
249	3241	0.000332
249	3242	0.000382
249	3243	0.000382
249	3244	0.000382
249	3245	0.000382
249	3246	0.000361
249	3247	0.000359
249	3248	0.000382
249	3249	0.000366
249	3250	0.000344
249	3251	0.000366
249	3252	0.00034
249	3253	0.000351
249	3254	0.000346
249	3255	0.000372
249	3256	0.000383
249	3257	0.000383
249	3258	0.00037
249	3259	0.000358
249	3260	0.000383
249	3261	0.000376
249	3262	0.000369
249	3263	0.000383
249	3264	0.000383
249	3265	0.000383
249	3266	0.000383
249	3267	0.000383
249	3268	0.000383
249	3269	0.000383
249	3270	0.000383
249	3271	0.000383
249	3272	0.000359
249	3273	0.000383
249	3274	0.000383
249	3275	0.000383
249	3276	0.000171
249	3277	0.000383
249	3278	0.000383
249	3279	0.000383
249	3280	0.000363
249	3281	0.000383
249	3282	0.000346
249	3283	0.000362
249	3284	0.000383
249	3285	0.000383
249	3286	0.000383
249	3287	0.000369
249	3288	0.000365
249	3289	0.000383
249	3290	0.000383
249	3291	0.000383
249	3292	0.000382
249	3293	0.000383
249	3294	0.000375
249	3295	0.000383
249	3296	0.000365
249	3297	0.000383
249	3298	0.000383
249	3299	0.000364
249	3300	0.000368
249	3301	0.00036
249	3302	0.000364
249	3303	0.000362
249	3304	0.000383
249	3305	0.000375
249	3306	0.000383
249	3307	0.000383
249	3308	0.000383
249	3309	0.000383
249	3310	0.000368
249	3311	0.000383
249	3312	0.00037
249	3313	0.000383
249	3314	0.000383
249	3315	0.000383
249	3316	0.000383
249	3317	0.000383
249	3318	0.000383
249	3319	0.000383
249	3320	0.000368
249	3321	0.000367
249	3322	0.00038
249	3323	0.00038
249	3324	0.000383
249	3325	0.000361
249	3326	0.000383
249	3327	0.000383
249	3328	0.000383
249	3329	0.000383
249	3330	0.000364
249	3331	0.000347
249	3332	0.000371
249	3333	0.000349
249	3334	0.000371
249	3335	0.000361
249	3336	0.000383
249	3337	0.000368
249	3338	0.00037
249	3339	0.000374
249	3340	0.000362
249	3341	0.000362
249	3342	0.000376
249	3343	0.000383
249	3344	0.000383
249	3345	0.000383
249	3346	0.000383
249	3347	0.000367
249	3348	0.000345
249	3349	0.000383
249	3350	0.000343
249	3351	0.000383
249	3352	0.001303
249	3353	0.000364
249	3354	0.000383
249	3355	0.000383
249	3356	0.000383
249	3357	0.00037
249	3358	0.000383
249	3359	0.000374
249	3360	0.00036
249	3361	0.000362
249	3362	0.000383
249	3363	0.000383
249	3364	0.000342
249	3365	0.000362
249	3366	0.000371
249	3367	0.000399
249	3368	0.000399
249	3369	0.000399
249	3370	0.000364
249	3371	0.000399
249	3372	0.000378
249	3373	0.000353
249	3374	0.000399
249	3375	0.000386
249	3376	0.000399
249	3377	0.000399
249	3378	0.000399
249	3379	0.000399
249	3380	0.00038
249	3381	0.000399
249	3382	0.00039
249	3383	0.000399
249	3384	0.000399
249	3385	0.000365
249	3386	0.000399
249	3387	0.00036
249	3388	0.000379
249	3389	0.000399
249	3390	0.000379
249	3391	0.000399
249	3392	0.000399
249	3393	0.000399
249	3394	0.000389
249	3395	0.000385
249	3396	0.000399
249	3397	0.000368
249	3398	0.000399
249	3399	0.000377
249	3400	0.000383
249	3401	0.000399
249	3402	0.000382
249	3403	0.000399
249	3404	0.000399
249	3405	0.000399
249	3406	0.000375
249	3407	0.000378
249	3408	0.000399
249	3409	0.000378
249	3410	0.000399
249	3411	0.000399
249	3412	0.000399
249	3413	0.000271
249	3414	0.000251
249	3415	0.000216
249	3416	0.000271
249	3417	0.00026
249	3418	0.00027
249	3419	0.000271
249	3420	0.000196
249	3421	0.000271
249	3422	0.000246
249	3423	0.000271
249	3424	0.000267
249	3425	0.000236
249	3426	-0.000502
249	3427	-0.000346
249	3428	-0.001004
249	3429	-0.000438
249	3430	-0.000967
249	3431	-0.001051
249	3432	-0.001021
249	3433	-0.001021
249	3434	-0.00101
249	3435	-0.00101
249	3436	-0.001012
249	3437	-0.001027
249	3438	-0.002004
249	3439	-0.00101
249	3440	-0.001011
249	3441	-0.000385
249	3442	-0.00101
249	3443	-0.00101
249	3444	-0.000638
249	3445	-0.00101
249	3446	-0.00101
249	3447	-0.000994
249	3448	-0.00101
249	3449	-0.00101
249	3450	-0.000933
249	3451	-0.00101
249	3452	-0.00101
249	3453	-0.001037
249	3454	-0.001015
249	3455	-0.00101
249	3456	-0.00101
249	3457	-0.001121
249	3458	-0.00101
249	3459	-0.00104
249	3460	-0.00101
249	3461	-0.00101
249	3462	-0.000996
249	3463	-0.001035
249	3464	-0.000999
249	3465	-0.001
249	3466	-0.00101
249	3467	-0.00101
249	3468	-0.00101
249	3469	-0.00101
249	3470	-0.00101
249	3471	-0.00101
249	3472	-0.00101
249	3473	-0.00101
249	3474	-0.001039
249	3475	-0.001035
249	3476	-0.001027
249	3477	-0.001038
249	3478	-0.00101
249	3479	-0.00101
249	3480	-0.00101
249	3481	-0.001006
249	3482	-0.00101
249	3483	-0.001007
249	3484	-0.000401
249	3485	-0.001017
249	3486	-0.000187
249	3487	-0.001146
249	3488	-6.1e-05
249	3489	-8.1e-05
249	3490	-0.000102
249	3491	-7e-05
249	3492	-9.8e-05
249	3493	-9.2e-05
249	3494	-6e-05
249	3495	-6.1e-05
249	3496	-0.001061
249	3497	-0.001031
249	3498	-0.00103
249	3499	-0.001041
249	3500	-0.001112
249	3501	-0.00103
249	3502	-0.00103
249	3503	-0.000862
249	3504	-0.000883
249	3505	-0.000886
249	3506	-0.000861
249	3507	-0.000477
249	3508	-0.000506
249	3509	-0.000382
249	3510	-0.00042
249	3511	-0.000447
249	3512	-0.000505
249	3513	-0.000299
249	3514	-0.000383
249	3515	-0.000445
249	3516	-0.000407
249	3517	-0.000453
249	3518	-0.00045
249	3519	-0.000531
249	3520	-0.000515
249	3521	-0.000498
249	3522	-0.000515
249	3523	-0.000514
249	3524	-0.000514
249	3525	-0.00054
249	3526	-0.000277
249	3527	-0.000514
249	3528	-0.00053
249	3529	-0.000431
249	3530	-0.000514
249	3531	-0.00049
249	3532	-0.000514
249	3533	-0.000513
249	3534	-0.00031
249	3535	-0.000394
249	3536	-0.000513
249	3537	-0.000513
249	3538	-0.000542
249	3539	-0.000513
249	3540	-0.000513
249	3541	-0.000556
249	3542	-0.000525
249	3543	-0.000391
249	3544	-0.000531
249	3545	-0.000513
249	3546	-0.00053
249	3547	-0.000547
249	3548	-0.000513
249	3549	-0.000504
249	3550	-0.000539
249	3551	-0.000513
249	3552	-0.000515
249	3553	-0.000526
249	3554	-0.000566
249	3555	-0.000469
249	3556	-0.000389
249	3557	-0.000513
249	3558	-0.000564
249	3559	-0.000546
249	3560	-0.000575
249	3561	-0.000459
249	3562	-0.000513
249	3563	-0.000493
249	3564	-0.000513
249	3565	-0.000486
249	3566	-0.000515
249	3567	-0.000516
249	3568	-0.000515
249	3569	-0.000515
249	3570	-0.000537
249	3571	-0.000516
249	3572	-0.000516
249	3573	-0.000518
249	3574	-0.000512
249	3575	-0.000555
249	3576	-0.000513
249	3577	-0.000417
249	3578	-0.000512
249	3579	-0.000512
249	3580	-0.000511
249	3581	-0.00051
249	3582	-0.000383
249	3583	-0.000406
249	3584	-0.000512
249	3585	-0.00051
249	3586	-0.00051
249	3587	-0.000511
249	3588	-0.000524
249	3589	-0.000514
249	3590	-0.000513
249	3591	-0.000475
249	3592	-0.000542
249	3593	-0.000514
249	3594	-0.000531
249	3595	-0.000201
249	3596	-0.000516
249	3597	-0.000255
249	3598	-0.00054
249	3599	-0.000514
249	3600	-0.000369
249	3601	-0.000283
249	3602	-0.000549
249	3603	-0.000514
249	3604	-0.000414
249	3605	-0.000529
249	3606	-0.000463
249	3607	-0.000518
249	3608	-0.000514
249	3609	-0.000439
249	3610	-0.000484
249	3611	-0.000484
249	3612	-0.000504
249	3613	-0.000484
249	3614	-0.000112
249	3615	-0.000519
249	3616	-0.000484
249	3617	-0.000485
249	3618	-0.000482
249	3619	-0.000485
249	3620	-0.000485
249	3621	-0.000486
249	3622	-0.000497
249	3623	-0.000484
249	3624	-0.000255
249	3625	-0.000515
249	3626	-0.000485
249	3627	-0.000443
249	3628	-0.000511
249	3629	-0.000487
249	3630	-0.000487
249	3631	-0.000517
249	3632	-0.000518
249	3633	-0.000534
249	3634	-0.000518
249	3635	-0.000518
249	3636	-0.000518
249	3637	-0.000518
249	3638	-0.000518
249	3639	-0.00049
249	3640	0.000399
249	3641	-0.000517
249	3642	-0.000517
249	3643	-0.000517
249	3644	-0.000518
249	3645	-0.000267
249	3646	-0.000534
249	3647	-0.000415
249	3648	-0.000518
249	3649	-0.000517
249	3650	-0.000517
249	3651	-0.000517
249	3652	-0.000536
249	3653	-0.000517
249	3654	-0.00051
249	3655	-0.000314
249	3656	-0.000511
249	3657	-0.000532
249	3658	-0.000517
249	3659	-0.000517
249	3660	-0.000547
249	3661	-0.000531
249	3662	-0.000452
249	3663	-0.000518
249	3664	-0.000556
249	3665	-0.000519
249	3666	-0.000522
249	3667	-0.000488
249	3668	-0.000519
249	3669	-0.000521
249	3670	-0.000538
249	3671	-0.00052
249	3672	-0.000174
249	3673	-0.00033
249	3674	-0.000517
249	3675	-0.000515
249	3676	-0.000514
249	3677	0.000157
249	3678	0.000147
249	3679	0.000157
249	3680	0.000157
249	3681	0.000135
249	3682	0.000131
249	3683	0.000156
249	3684	0.000156
249	3685	0.000141
249	3686	0.000136
249	3687	0.000138
249	3688	0.000137
249	3689	0.000161
249	3690	0.000127
249	3691	0.00016
249	3692	0.000156
249	3693	0.00015
249	3694	0.00014
249	3695	0.000161
249	3696	0.00014
249	3697	0.000145
249	3698	0.000161
249	3699	0.000143
249	3700	0.000134
249	3701	0.000161
249	3702	0.000161
249	3703	0.000161
249	3704	0.000146
249	3705	0.000138
249	3706	0.00016
249	3707	0.000146
249	3708	0.000164
249	3709	0.000164
249	3710	0.000147
249	3711	0.000125
249	3712	0.000164
249	3713	0.000126
249	3714	0.000129
249	3715	0.000137
249	3716	0.000148
249	3717	0.000146
249	3718	0.000152
249	3719	0.000164
249	3720	0.000138
249	3721	0.000164
249	3722	0.000143
249	3723	0.000169
249	3724	0.000126
249	3725	9.4e-05
249	3726	0.000129
249	3727	0.000129
249	3728	0.000109
249	3729	0.000149
249	3730	0.000143
249	3731	0.00014
249	3732	0.00014
249	3733	0.000162
249	3734	0.000158
249	3735	0.000122
249	3736	0.000158
249	3737	0.000158
249	3738	0.000188
249	3739	0.000195
249	3740	0.000182
249	3741	0.000172
249	3742	0.000172
249	3743	0.000132
249	3744	0.000175
249	3745	0.000173
249	3746	0.000382
249	3747	0.000367
249	3748	0.000364
249	3749	0.000355
249	3750	0.00038
249	3751	0.000356
249	3752	0.000353
249	3753	0.000356
249	3754	0.000357
249	3755	0.000363
249	3756	0.000358
249	3757	0.000379
249	3758	0.000362
249	3759	0.000383
249	3760	0.000383
249	3761	0.000364
249	3762	0.000358
249	3763	0.000383
249	3764	0.000369
249	3765	0.000371
249	3766	0.000383
249	3767	0.000383
249	3768	0.000381
249	3769	0.00038
249	3770	0.00038
249	3771	0.000337
249	3772	0.000369
249	3773	0.000383
249	3774	0.000379
249	3775	0.000363
249	3776	0.000379
249	3777	0.000359
249	3778	0.000352
249	3779	0.000379
249	3780	0.000366
249	3781	0.000379
249	3782	0.000356
249	3783	0.000369
249	3784	0.000362
249	3785	0.000382
249	3786	0.000378
249	3787	0.000359
249	3788	0.000343
249	3789	0.000382
249	3790	0.000279
249	3791	0.000382
249	3792	0.000361
249	3793	0.000363
249	3794	0.000367
249	3795	0.000372
249	3796	0.000379
249	3797	0.000366
249	3798	0.000367
249	3799	0.000382
249	3800	0.000382
249	3801	0.000382
249	3802	0.000369
249	3803	0.000386
249	3804	0.000362
249	3805	0.000382
249	3806	0.000382
249	3807	0.000382
249	3808	0.000382
249	3809	0.000382
249	3810	0.000382
249	3811	0.000382
249	3812	0.000382
249	3813	0.000382
249	3814	0.000382
249	3815	0.000382
249	3816	0.000361
249	3817	0.000382
249	3818	0.000361
249	3819	0.000399
249	3820	0.000399
249	3821	0.000366
249	3822	0.000384
250	251	0.001998
250	252	0.002
250	253	0.00197
250	254	0.001997
250	255	0.001964
250	256	0.002002
250	257	0.001984
250	258	0.001981
250	259	0.001964
250	260	0.00195
250	261	0.001967
250	262	0.001929
250	263	0.001997
250	264	0.001967
250	265	0.001983
250	266	0.001984
250	267	0.001986
250	268	0.001949
250	269	0.001966
250	270	0.001952
250	271	0.00196
250	272	0.001959
250	273	0.001946
250	274	0.00196
250	275	0.001987
250	276	0.001987
250	277	0.001987
250	278	0.001987
250	279	0.001974
250	280	0.001987
250	281	0.001981
250	282	0.001969
250	283	0.001715
250	284	0.00179
250	285	0.001659
250	286	0.001692
250	287	0.001608
250	288	0.001629
250	289	0.001603
250	290	0.001632
250	291	0.001603
250	292	0.001499
250	293	0.001457
250	294	0.001495
250	295	0.001495
250	296	0.001498
250	297	0.00148
250	298	0.001445
250	299	0.001468
250	300	0.001472
250	301	0.001467
250	302	0.001468
250	303	0.001471
250	304	0.001467
250	305	0.001446
250	306	0.001469
250	307	0.001473
250	308	0.001473
250	309	0.001458
250	310	0.001473
250	311	0.001473
250	312	0.00172
250	313	0.001683
250	314	0.001734
250	315	0.001721
250	316	0.001728
250	317	0.001731
250	318	0.001693
250	319	0.001723
250	320	0.001723
250	321	0.001714
250	322	0.001723
250	323	0.001726
250	324	0.001711
250	325	0.001726
250	326	0.001722
250	327	0.001709
250	328	0.001694
250	329	0.001688
250	330	0.001668
250	331	0.00166
250	332	0.00168
250	333	0.001673
250	334	0.001671
250	335	0.001541
250	336	0.001656
250	337	0.001667
250	338	0.001653
250	339	0.001649
250	340	0.001666
250	341	0.001666
250	342	0.001628
250	343	0.000524
250	344	0.000518
250	345	0.000519
250	346	0.000521
250	347	0.000525
250	348	0.000474
250	349	0.000514
250	350	0.00052
250	351	0.000508
250	352	0.000497
250	353	0.000525
250	354	0.000527
250	355	0.000516
250	356	0.000528
250	357	0.000528
250	358	0.000516
250	359	0.000524
250	360	0.000524
250	361	0.000521
250	362	0.000521
250	363	0.000508
250	364	0.000513
250	365	0.000521
250	366	0.000504
250	367	0.000506
250	368	0.000505
250	369	0.000506
250	370	0.000499
250	371	0.000537
250	372	0.000533
250	373	0.000533
250	374	0.000476
250	375	0.000482
250	376	0.000482
250	377	0.000507
250	378	0.000502
250	379	0.000502
250	380	0.000517
250	381	0.000515
250	382	0.000482
250	383	0.000513
250	384	0.000512
250	385	0.000515
250	386	0.000515
250	387	0.000515
250	388	0.000515
250	389	0.000514
250	390	0.000434
250	391	0.000532
250	392	0.000694
250	393	0.000698
250	394	0.000698
250	395	0.000698
250	396	0.000686
250	397	0.000686
250	398	0.000687
250	399	0.000681
250	400	0.00068
250	401	0.00069
250	402	0.000678
250	403	0.000677
250	404	0.000689
250	405	0.000688
250	406	0.000424
250	407	0.000424
250	408	0.000425
250	409	0.000405
250	410	0.000398
250	411	0.000411
250	412	0.000534
250	413	0.000305
250	414	0.000293
250	415	0.000293
250	416	0.000431
250	417	0.000345
250	418	0.000538
250	419	-0.000785
250	420	-0.000783
250	421	-0.000783
250	422	-0.000878
250	423	-0.001418
250	424	-0.001422
250	425	0.000424
250	426	-0.000524
250	427	-0.00051
250	428	-0.000466
250	429	-0.000496
250	430	-0.000496
250	431	-0.000505
250	432	-0.000628
250	433	9.9e-05
250	434	-0.000615
250	435	4.1e-05
250	436	-1.7e-05
250	437	1.1e-05
250	438	-0.001492
250	439	-0.000801
250	440	-0.000122
250	441	-0.000107
250	442	-5.4e-05
250	443	0.000217
250	444	0.000225
250	445	0.000227
250	446	0.000378
250	447	0.000366
250	448	0.000365
250	449	0.000357
250	450	0.000343
250	451	0.000352
250	452	0.000343
250	453	0.00035
250	454	0.000175
250	455	0.000302
250	456	0.000349
250	457	0.000323
250	458	0.000322
250	459	0.00029
250	460	0.000309
250	461	-0.000482
250	462	-0.000601
250	463	-0.000648
250	464	-0.000677
250	465	-0.000658
250	466	-0.000749
250	467	-0.000741
250	468	-0.000747
250	469	-0.000742
250	470	-0.000768
250	471	-0.001216
250	472	-0.00077
250	473	-0.000785
250	474	-0.000785
250	475	-0.000774
250	476	-0.000761
250	477	-0.000761
250	478	-0.000787
250	479	0.000286
250	480	0.000275
250	481	0.000285
250	482	0.000285
250	483	0.000285
250	484	0.000284
250	485	0.000284
250	486	0.000284
250	487	0.00026
250	488	0.000274
250	489	0.000253
250	490	0.000285
250	491	0.000266
250	492	0.000277
250	493	0.000292
250	494	0.000292
250	495	0.000283
250	496	0.000292
250	497	0.000292
250	498	0.000292
250	499	0.000292
250	500	0.000292
250	501	0.000292
250	502	0.000292
250	503	0.000294
250	504	0.000294
250	505	0.000293
250	506	0.000291
250	507	0.00028
250	508	0.000294
250	509	0.000294
250	510	0.000274
250	511	0.000236
250	512	0.000296
250	513	0.000255
250	514	0.000298
250	515	0.000298
250	516	0.000285
250	517	0.000289
250	518	0.000286
250	519	0.00028
250	520	0.000285
250	521	0.000296
250	522	0.000286
250	523	0.000293
250	524	0.000293
250	525	0.000296
250	526	0.000267
250	527	0.000296
250	528	0.000291
250	529	0.000286
250	530	0.000287
250	531	0.000261
250	532	0.000268
250	533	0.0003
250	534	0.000291
250	535	0.00028
250	536	0.000273
250	537	0.000295
250	538	0.000286
250	539	0.000273
250	540	0.000292
250	541	0.000276
250	542	0.000255
250	543	0.000266
250	544	0.000275
250	545	0.000267
250	546	0.000262
250	547	-0.000286
250	548	0.00026
250	549	0.000281
250	550	0.00027
250	551	0.000269
250	552	0.000276
250	553	0.000179
250	554	0.000254
250	555	0.000271
250	556	0.00028
250	557	0.000265
250	558	0.000258
250	559	0.000286
250	560	0.000273
250	561	0.000249
250	562	0.000276
250	563	0.00026
250	564	0.000274
250	565	0.000272
250	566	0.000291
250	567	0.000291
250	568	0.000291
250	569	0.000256
250	570	0.000243
250	571	0.000291
250	572	0.000291
250	573	0.000292
250	574	0.000291
250	575	0.000291
250	576	0.000271
250	577	0.000277
250	578	0.000291
250	579	0.000287
250	580	0.000289
250	581	0.00029
250	582	0.00029
250	583	0.00029
250	584	0.00029
250	585	0.000285
250	586	0.000289
250	587	0.000289
250	588	0.000289
250	589	0.000272
250	590	0.000284
250	591	0.000286
250	592	0.000268
250	593	0.000281
250	594	0.000286
250	595	0.000287
250	596	0.000287
250	597	0.000287
250	598	0.000287
250	599	0.000287
250	600	0.000263
250	601	0.000288
250	602	0.000288
250	603	0.000288
250	604	0.000285
250	605	0.000286
250	606	0.000284
250	607	0.000283
250	608	0.000282
250	609	0.000286
250	610	0.000286
250	611	0.000286
250	612	0.000274
250	613	0.000285
250	614	0.000285
250	615	0.000282
250	616	0.000282
250	617	0.000265
250	618	0.000264
250	619	0.000279
250	620	0.000255
250	621	0.000268
250	622	0.000265
250	623	0.00027
250	624	0.000259
250	625	0.000276
250	626	-0.00062
250	627	-0.000648
250	628	-0.00078
250	629	-0.000648
250	630	-0.000648
250	631	-0.000665
250	632	-0.000665
250	633	-0.000647
250	634	-0.000667
250	635	-0.000655
250	636	-0.000631
250	637	-0.000649
250	638	-0.001892
250	639	-0.000637
250	640	-0.000634
250	641	0.000263
250	642	0.000276
250	643	0.000232
250	644	0.000254
250	645	0.000246
250	646	0.000266
250	647	0.000282
250	648	0.000271
250	649	0.000283
250	650	0.000282
250	651	0.000261
250	652	0.00026
250	653	0.000262
250	654	0.000276
250	655	0.000269
250	656	0.000285
250	657	0.000285
250	658	0.000263
250	659	0.000285
250	660	0.000275
250	661	0.000285
250	662	0.000259
250	663	0.000282
250	664	0.000276
250	665	0.000106
250	666	0.000284
250	667	0.000284
250	668	0.000284
250	669	0.000272
250	670	0.000268
250	671	0.00028
250	672	0.00027
250	673	0.000285
250	674	0.000285
250	675	0.000266
250	676	0.000283
250	677	0.000271
250	678	0.000268
250	679	0.000265
250	680	0.000301
250	681	0.000293
250	682	0.000288
250	683	0.000293
250	684	0.000297
250	685	0.000302
250	686	0.000303
250	687	0.000282
250	688	0.000303
250	689	0.000303
250	690	0.00028
250	691	0.000304
250	692	0.000291
250	693	0.00027
250	694	0.000273
250	695	0.000272
250	696	0.000304
250	697	0.000291
250	698	0.000304
250	699	0.000285
250	700	0.000299
250	701	0.000298
250	702	0.000268
250	703	0.000295
250	704	0.000296
250	705	0.000282
250	706	0.000297
250	707	0.000288
250	708	0.000279
250	709	0.0003
250	710	0.000274
250	711	0.000286
250	712	0.0003
250	713	0.000309
250	714	0.000311
250	715	0.000311
250	716	0.000312
250	717	0.000305
250	718	0.000318
250	719	0.000304
250	720	0.000302
250	721	0.000296
250	722	0.000319
250	723	0.000322
250	724	0.000306
250	725	0.000312
250	726	0.000311
250	727	0.000312
250	728	0.00031
250	729	0.000302
250	730	0.000305
250	731	0.000314
250	732	0.000315
250	733	0.000266
250	734	0.000281
250	735	0.000367
250	736	0.000376
250	737	0.000374
250	738	0.000372
250	739	0.00035
250	740	0.00036
250	741	0.000373
250	742	0.000349
250	743	0.000368
250	744	0.000363
250	745	0.000373
250	746	0.000376
250	747	0.000327
250	748	0.000377
250	749	0.00036
250	750	0.000363
250	751	0.000368
250	752	0.000344
250	753	0.000378
250	754	0.000379
250	755	-0.000312
250	756	0.000366
250	757	0.000328
250	758	0.000266
250	759	0.000355
250	760	0.000339
250	761	0.000297
250	762	0.000316
250	763	0.000341
250	764	0.000324
250	765	0.000335
250	766	0.000339
250	767	0.000344
250	768	0.000332
250	769	0.000229
250	770	0.000319
250	771	0.000346
250	772	0.000351
250	773	0.000424
250	774	0.000379
250	775	0.000364
250	776	0.000361
250	777	0.00039
250	778	0.000381
250	779	0.000389
250	780	0.000373
250	781	0.000353
250	782	0.000347
250	783	0.000387
250	784	0.000389
250	785	0.000386
250	786	0.000388
250	787	0.000339
250	788	0.000355
250	789	0.000362
250	790	0.000361
250	791	0.000356
250	792	0.000361
250	793	0.00036
250	794	0.000387
250	795	0.00039
250	796	0.000389
250	797	0.000361
250	798	0.000388
250	799	0.000386
250	800	0.000384
250	801	0.000346
250	802	0.000373
250	803	0.000373
250	804	0.000366
250	805	0.000381
250	806	0.000381
250	807	0.000366
250	808	0.000371
250	809	0.000367
250	810	0.000373
250	811	0.000377
250	812	0.000375
250	813	0.000345
250	814	0.000339
250	815	0.000307
250	816	0.000339
250	817	0.000334
250	818	0.000334
250	819	0.000299
250	820	0.000323
250	821	0.000337
250	822	0.000346
250	823	0.000356
250	824	0.000356
250	825	0.000356
250	826	0.000263
250	827	0.000359
250	828	0.00036
250	829	0.000345
250	830	0.000358
250	831	0.000355
250	832	0.000353
250	833	0.000354
250	834	0.000353
250	835	0.000356
250	836	0.000356
250	837	0.000342
250	838	0.000359
250	839	0.00036
250	840	0.000344
250	841	0.000342
250	842	0.000352
250	843	0.000361
250	844	0.000357
250	845	0.000357
250	846	0.00034
250	847	0.000358
250	848	0.000356
250	849	0.000346
250	850	0.000353
250	851	0.00034
250	852	0.000346
250	853	0.000359
250	854	0.000361
250	855	0.000348
250	856	0.000365
250	857	0.000359
250	858	0.000361
250	859	0.000358
250	860	0.000355
250	861	0.000358
250	862	0.000344
250	863	0.00033
250	864	0.000342
250	865	0.000329
250	866	0.000358
250	867	0.000347
250	868	0.000356
250	869	0.000357
250	870	0.000318
250	871	0.000359
250	872	0.000355
250	873	-0.000184
250	874	-0.000151
250	875	-0.000145
250	876	-6.5e-05
250	877	-0.000112
250	878	-5.6e-05
250	879	-0.000104
250	880	-9.9e-05
250	881	-0.0001
250	882	-0.00029
250	883	-0.000189
250	884	-0.000271
250	885	-0.000338
250	886	-0.000346
250	887	-0.000197
250	888	-0.000196
250	889	-0.000191
250	890	-0.000191
250	891	-0.000253
250	892	-8.9e-05
250	893	-0.000123
250	894	-0.00015
250	895	-0.000631
250	896	-0.000343
250	897	-0.000352
250	898	-0.00064
250	899	-0.00074
250	900	-0.000731
250	901	-0.00067
250	902	-0.000743
250	903	-8.4e-05
250	904	-6.9e-05
250	905	-9e-06
250	906	0.000231
250	907	0.000351
250	908	0.000363
250	909	0.00034
250	910	0.000356
250	911	0.00036
250	912	0.000352
250	913	0.000377
250	914	0.000375
250	915	0.000337
250	916	0.000379
250	917	0.00038
250	918	0.00032
250	919	0.000363
250	920	0.00036
250	921	0.000366
250	922	0.000341
250	923	0.000355
250	924	0.000329
250	925	0.000347
250	926	0.00035
250	927	0.000363
250	928	0.000369
250	929	0.000362
250	930	0.000356
250	931	0.000372
250	932	0.000343
250	933	0.000337
250	934	0.000345
250	935	0.000342
250	936	0.000293
250	937	0.000348
250	938	0.000366
250	939	0.000359
250	940	0.000361
250	941	0.000361
250	942	0.000361
250	943	0.000365
250	944	0.000256
250	945	0.000253
250	946	0.000269
250	947	0.000292
250	948	0.00029
250	949	0.000319
250	950	0.000346
250	951	0.000315
250	952	0.000321
250	953	0.000345
250	954	0.000424
250	955	0.00036
250	956	0.000348
250	957	0.000338
250	958	0.000338
250	959	0.000424
250	960	0.000386
250	961	0.000313
250	962	0.000283
250	963	0.000322
250	964	0.00027
250	965	0.000269
250	966	0.000233
250	967	0.000261
250	968	0.000279
250	969	0.000284
250	970	0.000279
250	971	0.000317
250	972	0.000317
250	973	0.00031
250	974	0.00031
250	975	0.00031
250	976	0.000312
250	977	0.000331
250	978	0.000312
250	979	0.000315
250	980	0.000324
250	981	0.000324
250	982	0.000172
250	983	0.000172
250	984	0.000172
250	985	0.000175
250	986	0.000177
250	987	0.000174
250	988	0.000222
250	989	0.000223
250	990	0.00023
250	991	0.000256
250	992	0.000245
250	993	0.000256
250	994	0.000256
250	995	0.000256
250	996	0.000204
250	997	0.000204
250	998	0.000199
250	999	0.0002
250	1000	0.000203
250	1001	0.000205
250	1002	0.000169
250	1003	0.000251
250	1004	0.000266
250	1005	0.000228
250	1006	0.000265
250	1007	0.000265
250	1008	0.000269
250	1009	0.000276
250	1010	0.000287
250	1011	0.00028
250	1012	0.000287
250	1013	0.000287
250	1014	0.000274
250	1015	7e-06
250	1016	-0.000561
250	1017	0.000287
250	1018	0.000281
250	1019	0.000287
250	1020	0.000282
250	1021	0.000286
250	1022	0.000286
250	1023	0.000286
250	1024	0.000286
250	1025	0.000286
250	1026	0.000278
250	1027	0.000286
250	1028	0.000295
250	1029	0.000324
250	1030	0.000323
250	1031	0.000347
250	1032	0.000315
250	1033	0.000347
250	1034	0.000347
250	1035	0.000267
250	1036	0.000302
250	1037	0.000371
250	1038	0.000286
250	1039	0.000323
250	1040	0.000323
250	1041	0.000321
250	1042	0.000301
250	1043	0.000313
250	1044	0.000337
250	1045	0.000358
250	1046	0.000357
250	1047	0.000342
250	1048	0.000342
250	1049	0.000274
250	1050	0.000268
250	1051	0.000261
250	1052	0.000273
250	1053	0.000267
250	1054	0.000258
250	1055	0.000231
250	1056	0.000212
250	1057	0.000223
250	1058	0.000223
250	1059	9.7e-05
250	1060	8.9e-05
250	1061	7.5e-05
250	1062	0.000122
250	1063	0.000125
250	1064	0.000125
250	1065	0.000122
250	1066	0.000124
250	1067	0.000119
250	1068	9.9e-05
250	1069	7.2e-05
250	1070	7e-05
250	1071	7.3e-05
250	1072	5.3e-05
250	1073	7e-05
250	1074	6.4e-05
250	1075	4.5e-05
250	1076	2.9e-05
250	1077	1e-06
250	1078	5e-06
250	1079	5e-06
250	1080	-2e-06
250	1081	5e-06
250	1082	5e-06
250	1083	5.3e-05
250	1084	2.8e-05
250	1085	4.3e-05
250	1086	4.3e-05
250	1087	1.9e-05
250	1088	3.5e-05
250	1089	0.000424
250	1090	2.6e-05
250	1091	3.7e-05
250	1092	1.6e-05
250	1093	4.1e-05
250	1094	5e-05
250	1095	5e-05
250	1096	5.2e-05
250	1097	6.4e-05
250	1098	6.4e-05
250	1099	0.000424
250	1100	6.4e-05
250	1101	4.5e-05
250	1102	0.000278
250	1103	6.2e-05
250	1104	6.9e-05
250	1105	8.3e-05
250	1106	7.5e-05
250	1107	7.1e-05
250	1108	8.1e-05
250	1109	7.8e-05
250	1110	6.9e-05
250	1111	0.000746
250	1112	-0.001102
250	1113	7.9e-05
250	1114	7.4e-05
250	1115	7.1e-05
250	1116	6.6e-05
250	1117	-0.001078
250	1118	6e-05
250	1119	7.7e-05
250	1120	7.6e-05
250	1121	7.7e-05
250	1122	5.8e-05
250	1123	5.9e-05
250	1124	-0.001098
250	1125	5.4e-05
250	1126	-0.000894
250	1127	4.5e-05
250	1128	5.2e-05
250	1129	5.9e-05
250	1130	5.9e-05
250	1131	5.9e-05
250	1132	5.2e-05
250	1133	3.5e-05
250	1134	3.7e-05
250	1135	6.8e-05
250	1136	6.8e-05
250	1137	6.7e-05
250	1138	5.9e-05
250	1139	5.6e-05
250	1140	5.6e-05
250	1141	5.6e-05
250	1142	5.6e-05
250	1143	5.6e-05
250	1144	5.7e-05
250	1145	5.7e-05
250	1146	7e-06
250	1147	4.9e-05
250	1148	4.9e-05
250	1149	4.9e-05
250	1150	3.7e-05
250	1151	3.3e-05
250	1152	4.5e-05
250	1153	4.5e-05
250	1154	1.8e-05
250	1155	1.8e-05
250	1156	3.1e-05
250	1157	3.1e-05
250	1158	2.2e-05
250	1159	3.2e-05
250	1160	3.2e-05
250	1161	3.2e-05
250	1162	4.3e-05
250	1163	4.3e-05
250	1164	5e-05
250	1165	5.1e-05
250	1166	2.7e-05
250	1167	3.8e-05
250	1168	6.3e-05
250	1169	6.3e-05
250	1170	7.6e-05
250	1171	7.7e-05
250	1172	7.7e-05
250	1173	7.9e-05
250	1174	7.9e-05
250	1175	4e-05
250	1176	4.9e-05
250	1177	4.9e-05
250	1178	6.4e-05
250	1179	5.5e-05
250	1180	4.8e-05
250	1181	4e-05
250	1182	4.5e-05
250	1183	3e-05
250	1184	3e-05
250	1185	2.4e-05
250	1186	2.9e-05
250	1187	2.9e-05
250	1188	2.9e-05
250	1189	1.1e-05
250	1190	2.2e-05
250	1191	-4e-06
250	1192	-5.6e-05
250	1193	-0.000181
250	1194	-0.000193
250	1195	-0.000181
250	1196	-0.000181
250	1197	-0.00018
250	1198	-0.000146
250	1199	-0.000189
250	1200	-0.000214
250	1201	-0.000217
250	1202	-0.000217
250	1203	-0.000233
250	1204	-0.000217
250	1205	-0.000217
250	1206	-0.000217
250	1207	-0.000217
250	1208	-0.000201
250	1209	-0.000217
250	1210	-0.000196
250	1211	-0.000196
250	1212	-0.000208
250	1213	-0.000821
250	1214	-0.000211
250	1215	-0.000227
250	1216	-9.4e-05
250	1217	-0.000108
250	1218	-0.000317
250	1219	-0.000214
250	1220	-0.000227
250	1221	-0.00021
250	1222	-0.000264
250	1223	-0.000417
250	1224	-0.000509
250	1225	-0.000449
250	1226	-0.000464
250	1227	-0.000464
250	1228	-0.000457
250	1229	-0.000422
250	1230	3e-05
250	1231	-0.000483
250	1232	-0.000497
250	1233	-0.000471
250	1234	-0.000479
250	1235	-0.000491
250	1236	-0.00053
250	1237	-0.000491
250	1238	-0.000466
250	1239	-0.000542
250	1240	0.000424
250	1241	-0.000464
250	1242	-0.000485
250	1243	-0.00048
250	1244	-0.000485
250	1245	-0.00048
250	1246	-0.000465
250	1247	-0.000482
250	1248	-0.000466
250	1249	-0.000516
250	1250	-0.00056
250	1251	-0.001267
250	1252	-0.000493
250	1253	-0.000483
250	1254	-0.000476
250	1255	-0.000448
250	1256	-0.000448
250	1257	-0.000457
250	1258	-0.000375
250	1259	-0.000374
250	1260	-0.000399
250	1261	-0.000399
250	1262	-0.000351
250	1263	-0.000372
250	1264	-0.000193
250	1265	-0.000163
250	1266	-7.3e-05
250	1267	-8.2e-05
250	1268	-8.2e-05
250	1269	-0.000104
250	1270	-7.3e-05
250	1271	-7.3e-05
250	1272	-8.1e-05
250	1273	-0.0001
250	1274	-0.000107
250	1275	-0.000107
250	1276	-0.000107
250	1277	-8.7e-05
250	1278	-0.000123
250	1279	-0.000109
250	1280	-0.000102
250	1281	-0.000124
250	1282	-0.000182
250	1283	-0.000211
250	1284	-0.000227
250	1285	-0.000174
250	1286	-0.000213
250	1287	-0.000213
250	1288	-0.000213
250	1289	-0.000213
250	1290	-0.000213
250	1291	-0.000234
250	1292	-0.000234
250	1293	-0.000312
250	1294	-0.000234
250	1295	-0.000203
250	1296	-0.000324
250	1297	-0.000291
250	1298	-0.000231
250	1299	-0.00037
250	1300	-0.000346
250	1301	-0.000354
250	1302	-0.000344
250	1303	-0.000339
250	1304	-0.000337
250	1305	-0.000337
250	1306	-0.000384
250	1307	-0.000384
250	1308	-0.000397
250	1309	-0.000409
250	1310	-0.000545
250	1311	-0.000585
250	1312	-0.000581
250	1313	-0.000571
250	1314	-0.000576
250	1315	-0.000569
250	1316	-0.000152
250	1317	-0.000148
250	1318	-0.000152
250	1319	-0.000162
250	1320	-0.001474
250	1321	-0.000165
250	1322	-0.000121
250	1323	-0.000118
250	1324	-0.000122
250	1325	-0.00011
250	1326	-0.000106
250	1327	-8.8e-05
250	1328	-6.6e-05
250	1329	-7.8e-05
250	1330	-6e-05
250	1331	0.000287
250	1332	-0.000101
250	1333	0.000361
250	1334	0.000368
250	1335	-8.6e-05
250	1336	0.000646
250	1337	-8.6e-05
250	1338	-7.3e-05
250	1339	-7.3e-05
250	1340	-7.3e-05
250	1341	-4.5e-05
250	1342	-7.9e-05
250	1343	-9.9e-05
250	1344	-7.6e-05
250	1345	-0.0001
250	1346	-0.00012
250	1347	-8.7e-05
250	1348	-3.1e-05
250	1349	-1e-06
250	1350	-3.8e-05
250	1351	-1.6e-05
250	1352	-5.6e-05
250	1353	-6e-05
250	1354	-1.2e-05
250	1355	-0.001254
250	1356	-5.1e-05
250	1357	-3.6e-05
250	1358	-4.7e-05
250	1359	-4.6e-05
250	1360	-4.8e-05
250	1361	-9.1e-05
250	1362	-0.000231
250	1363	-0.00023
250	1364	-0.000225
250	1365	-0.000256
250	1366	-0.000224
250	1367	-0.000234
250	1368	-0.00029
250	1369	-0.000265
250	1370	-0.000245
250	1371	-0.000231
250	1372	-0.000261
250	1373	-0.000261
250	1374	-0.000276
250	1375	-0.000261
250	1376	-0.000264
250	1377	-0.000193
250	1378	-0.000157
250	1379	-0.000155
250	1380	-8.3e-05
250	1381	-0.000274
250	1382	-0.000271
250	1383	-0.000292
250	1384	-0.000256
250	1385	-0.000215
250	1386	-0.00023
250	1387	-0.000259
250	1388	-0.00029
250	1389	-0.000317
250	1390	-0.000349
250	1391	-0.000303
250	1392	-0.000318
250	1393	-0.000341
250	1394	-0.000341
250	1395	-0.000304
250	1396	-0.00028
250	1397	-0.000275
250	1398	-0.000311
250	1399	-0.000266
250	1400	-0.000268
250	1401	-0.000318
250	1402	-0.000346
250	1403	-0.000308
250	1404	-0.000258
250	1405	-0.000279
250	1406	-0.000248
250	1407	-0.000272
250	1408	-0.000252
250	1409	-0.000307
250	1410	-0.000308
250	1411	-0.000291
250	1412	-0.000238
250	1413	-0.000256
250	1414	-0.000256
250	1415	-0.000273
250	1416	-0.000274
250	1417	-0.00027
250	1418	-0.000205
250	1419	-5e-06
250	1420	3e-06
250	1421	3e-06
250	1422	-3e-06
250	1423	-1e-05
250	1424	-6.1e-05
250	1425	-1.7e-05
250	1426	-3.1e-05
250	1427	-2e-05
250	1428	-8e-06
250	1429	-1.6e-05
250	1430	-0.000985
250	1431	4e-06
250	1432	1e-05
250	1433	-0.000881
250	1434	4e-06
250	1435	2.3e-05
250	1436	-2.5e-05
250	1437	-0.0
250	1438	-2.2e-05
250	1439	-2.2e-05
250	1440	7e-06
250	1441	-1.7e-05
250	1442	9e-06
250	1443	8e-06
250	1444	-3e-05
250	1445	-1.2e-05
250	1446	-1.3e-05
250	1447	-2.5e-05
250	1448	-1.1e-05
250	1449	-1.1e-05
250	1450	0.000126
250	1451	-0.001065
250	1452	-6.2e-05
250	1453	-4.8e-05
250	1454	-5.2e-05
250	1455	-6.8e-05
250	1456	-0.002799
250	1457	-0.000199
250	1458	-4.4e-05
250	1459	-4e-05
250	1460	-3.8e-05
250	1461	-5.9e-05
250	1462	-5.4e-05
250	1463	-5.4e-05
250	1464	-5.3e-05
250	1465	-5.4e-05
250	1466	-5.7e-05
250	1467	-8.5e-05
250	1468	-9.7e-05
250	1469	0.000131
250	1470	-6.9e-05
250	1471	-5.5e-05
250	1472	-5.6e-05
250	1473	-8e-05
250	1474	-7.3e-05
250	1475	-7.3e-05
250	1476	-9.6e-05
250	1477	-8.3e-05
250	1478	0.000849
250	1479	-0.000114
250	1480	-6.5e-05
250	1481	0.000119
250	1482	7.4e-05
250	1483	7.7e-05
250	1484	5.9e-05
250	1485	7.4e-05
250	1486	0.000779
250	1487	5.1e-05
250	1488	4.7e-05
250	1489	3.2e-05
250	1490	1.8e-05
250	1491	3e-05
250	1492	5.2e-05
250	1493	-0.000912
250	1494	8.5e-05
250	1495	7.6e-05
250	1496	8.5e-05
250	1497	6.6e-05
250	1498	7.2e-05
250	1499	8e-05
250	1500	7.1e-05
250	1501	-0.000957
250	1502	8.5e-05
250	1503	0.000105
250	1504	0.000108
250	1505	0.000103
250	1506	0.00012
250	1507	0.000109
250	1508	0.000173
250	1509	0.00014
250	1510	0.00014
250	1511	0.00014
250	1512	0.00014
250	1513	-0.000935
250	1514	0.000112
250	1515	0.000105
250	1516	0.000144
250	1517	0.000132
250	1518	9.1e-05
250	1519	7.9e-05
250	1520	7.9e-05
250	1521	0.0001
250	1522	6.6e-05
250	1523	8.4e-05
250	1524	0.000102
250	1525	9e-05
250	1526	9e-05
250	1527	6.5e-05
250	1528	6.3e-05
250	1529	1.4e-05
250	1530	2e-06
250	1531	2e-05
250	1532	6.5e-05
250	1533	6.5e-05
250	1534	-7.1e-05
250	1535	-9.4e-05
250	1536	-0.000109
250	1537	-8.8e-05
250	1538	-0.0001
250	1539	-9.8e-05
250	1540	-9.2e-05
250	1541	-7.6e-05
250	1542	-0.000107
250	1543	-0.000106
250	1544	-0.000121
250	1545	-0.000121
250	1546	-0.000101
250	1547	-0.000101
250	1548	-0.000101
250	1549	-9.4e-05
250	1550	-0.000102
250	1551	-0.000102
250	1552	-0.000139
250	1553	-8.6e-05
250	1554	-7.3e-05
250	1555	-0.000109
250	1556	-9.2e-05
250	1557	-0.000145
250	1558	-9.8e-05
250	1559	-0.000125
250	1560	-0.000176
250	1561	-0.000163
250	1562	-0.000131
250	1563	-0.000126
250	1564	-0.000128
250	1565	-5.8e-05
250	1566	-6.5e-05
250	1567	-0.0001
250	1568	-3.9e-05
250	1569	4.2e-05
250	1570	3.2e-05
250	1571	2.6e-05
250	1572	2.7e-05
250	1573	-2.4e-05
250	1574	-0.0
250	1575	1.6e-05
250	1576	-4.1e-05
250	1577	-4.1e-05
250	1578	-5.4e-05
250	1579	-4.8e-05
250	1580	-4.8e-05
250	1581	-4.8e-05
250	1582	-6.1e-05
250	1583	-6.5e-05
250	1584	-5.2e-05
250	1585	-6.5e-05
250	1586	-7.1e-05
250	1587	-8.1e-05
250	1588	-6.6e-05
250	1589	0.0004
250	1590	0.0004
250	1591	0.0004
250	1592	0.000401
250	1593	0.000415
250	1594	0.000401
250	1595	0.000401
250	1596	0.000386
250	1597	0.000404
250	1598	0.000404
250	1599	0.000404
250	1600	0.000394
250	1601	0.000404
250	1602	0.000404
250	1603	0.000404
250	1604	0.000404
250	1605	0.000404
250	1606	0.000404
250	1607	0.000404
250	1608	0.000397
250	1609	0.000404
250	1610	0.000379
250	1611	0.000404
250	1612	0.000404
250	1613	0.000404
250	1614	0.000389
250	1615	0.000404
250	1616	0.000404
250	1617	0.000396
250	1618	0.000404
250	1619	0.000404
250	1620	0.000391
250	1621	0.000404
250	1622	0.000404
250	1623	0.000391
250	1624	0.000404
250	1625	0.000404
250	1626	0.000396
250	1627	0.000404
250	1628	0.000404
250	1629	0.000395
250	1630	0.000404
250	1631	0.000404
250	1632	0.000403
250	1633	0.000404
250	1634	0.000404
250	1635	0.000392
250	1636	0.000404
250	1637	0.000404
250	1638	0.000404
250	1639	0.000404
250	1640	0.00112
250	1641	0.000389
250	1642	0.000404
250	1643	0.000404
250	1644	0.000404
250	1645	0.00038
250	1646	0.000383
250	1647	0.000404
250	1648	0.000404
250	1649	0.000404
250	1650	0.000404
250	1651	0.000403
250	1652	0.000403
250	1653	0.000403
250	1654	0.000399
250	1655	0.000403
250	1656	0.000403
250	1657	0.000403
250	1658	0.000395
250	1659	0.000403
250	1660	0.000371
250	1661	0.000379
250	1662	0.000401
250	1663	0.000403
250	1664	0.000403
250	1665	0.000385
250	1666	0.000403
250	1667	0.00039
250	1668	0.000392
250	1669	0.000403
250	1670	0.000403
250	1671	0.000413
250	1672	0.000413
250	1673	0.000413
250	1674	0.000394
250	1675	0.000413
250	1676	0.000413
250	1677	0.000404
250	1678	0.00041
250	1679	0.000413
250	1680	0.000394
250	1681	0.000357
250	1682	0.000409
250	1683	0.000413
250	1684	0.000413
250	1685	0.000413
250	1686	0.000392
250	1687	0.000413
250	1688	0.000413
250	1689	0.000413
250	1690	0.000413
250	1691	0.000414
250	1692	0.000414
250	1693	0.000399
250	1694	0.000414
250	1695	0.000414
250	1696	0.00039
250	1697	0.000414
250	1698	0.000401
250	1699	0.000414
250	1700	0.000414
250	1701	0.000414
250	1702	0.000413
250	1703	0.000389
250	1704	0.000411
250	1705	0.000405
250	1706	0.000414
250	1707	0.00041
250	1708	0.000414
250	1709	0.001341
250	1710	0.000414
250	1711	0.000414
250	1712	0.000275
250	1713	0.000267
250	1714	0.000249
250	1715	0.000245
250	1716	0.000259
250	1717	0.000275
250	1718	0.00026
250	1719	0.000268
250	1720	0.000251
250	1721	0.000264
250	1722	0.000241
250	1723	0.00025
250	1724	0.000261
250	1725	0.000267
250	1726	0.000275
250	1727	0.000275
250	1728	0.000275
250	1729	0.00026
250	1730	0.000261
250	1731	0.000259
250	1732	0.000275
250	1733	0.000275
250	1734	0.000271
250	1735	0.000276
250	1736	0.000277
250	1737	0.000235
250	1738	0.000277
250	1739	0.000277
250	1740	0.000251
250	1741	0.000279
250	1742	0.000279
250	1743	0.000277
250	1744	0.000279
250	1745	0.000281
250	1746	0.000277
250	1747	0.000265
250	1748	0.000279
250	1749	0.000232
250	1750	0.000267
250	1751	0.000279
250	1752	0.000269
250	1753	0.000268
250	1754	0.000279
250	1755	0.000272
250	1756	0.000279
250	1757	0.000279
250	1758	0.000268
250	1759	0.000279
250	1760	0.000279
250	1761	0.000249
250	1762	0.000262
250	1763	0.000262
250	1764	0.000275
250	1765	0.00026
250	1766	0.000279
250	1767	0.000279
250	1768	0.000279
250	1769	0.000279
250	1770	0.000271
250	1771	0.000279
250	1772	0.000279
250	1773	0.000279
250	1774	0.000279
250	1775	0.000279
250	1776	0.000279
250	1777	0.000279
250	1778	0.00028
250	1779	0.000271
250	1780	0.000281
250	1781	0.000261
250	1782	0.000278
250	1783	0.000269
250	1784	0.000278
250	1785	0.000276
250	1786	0.000278
250	1787	0.000278
250	1788	0.000278
250	1789	0.000278
250	1790	0.000278
250	1791	0.000251
250	1792	0.000278
250	1793	0.000278
250	1794	0.000267
250	1795	0.000276
250	1796	0.000276
250	1797	0.000254
250	1798	0.000275
250	1799	0.000275
250	1800	0.000276
250	1801	0.000275
250	1802	0.000275
250	1803	0.000275
250	1804	0.000272
250	1805	0.000275
250	1806	0.000273
250	1807	0.000263
250	1808	0.000251
250	1809	0.00025
250	1810	0.000275
250	1811	0.00026
250	1812	0.000247
250	1813	0.000277
250	1814	0.000277
250	1815	0.000261
250	1816	0.000277
250	1817	0.000265
250	1818	0.000262
250	1819	0.000277
250	1820	0.000277
250	1821	0.000254
250	1822	0.000262
250	1823	0.000275
250	1824	0.000267
250	1825	0.000277
250	1826	0.000277
250	1827	0.000276
250	1828	0.000278
250	1829	0.000278
250	1830	0.000278
250	1831	0.000278
250	1832	0.000278
250	1833	0.000278
250	1834	0.000278
250	1835	0.000278
250	1836	0.000274
250	1837	0.000278
250	1838	0.000278
250	1839	0.000192
250	1840	0.000278
250	1841	0.0001
250	1842	0.000278
250	1843	0.000262
250	1844	0.000278
250	1845	0.000264
250	1846	0.000278
250	1847	0.000273
250	1848	0.000271
250	1849	0.000278
250	1850	0.000278
250	1851	0.000267
250	1852	0.000262
250	1853	0.000265
250	1854	0.000263
250	1855	0.000252
250	1856	0.000278
250	1857	0.000271
250	1858	0.000278
250	1859	0.000277
250	1860	0.000283
250	1861	0.000258
250	1862	0.000276
250	1863	0.000276
250	1864	0.000234
250	1865	0.000245
250	1866	0.000234
250	1867	0.00026
250	1868	0.000276
250	1869	0.000276
250	1870	0.000274
250	1871	0.000276
250	1872	0.000276
250	1873	0.000276
250	1874	0.000264
250	1875	0.000273
250	1876	0.000261
250	1877	0.000272
250	1878	0.000267
250	1879	0.000265
250	1880	0.000271
250	1881	0.000259
250	1882	0.000271
250	1883	0.000274
250	1884	0.000274
250	1885	0.000261
250	1886	0.000275
250	1887	0.000271
250	1888	0.000275
250	1889	0.000275
250	1890	0.000249
250	1891	0.000264
250	1892	0.000275
250	1893	0.000272
250	1894	0.000273
250	1895	0.000252
250	1896	0.000273
250	1897	0.000273
250	1898	0.000273
250	1899	0.000273
250	1900	0.000273
250	1901	0.000273
250	1902	0.000273
250	1903	0.000267
250	1904	0.000273
250	1905	0.000273
250	1906	0.000273
250	1907	0.000273
250	1908	0.000266
250	1909	0.000273
250	1910	0.000248
250	1911	0.000264
250	1912	0.000267
250	1913	0.000261
250	1914	0.000266
250	1915	0.000277
250	1916	0.000277
250	1917	0.000252
250	1918	0.000277
250	1919	0.00023
250	1920	0.000266
250	1921	0.000277
250	1922	6.7e-05
250	1923	5.5e-05
250	1924	4.1e-05
250	1925	5.6e-05
250	1926	5.5e-05
250	1927	6.1e-05
250	1928	6.7e-05
250	1929	5.5e-05
250	1930	6.7e-05
250	1931	6.7e-05
250	1932	6.7e-05
250	1933	6.7e-05
250	1934	6.7e-05
250	1935	5.8e-05
250	1936	6.7e-05
250	1937	5.3e-05
250	1938	6.7e-05
250	1939	6.4e-05
250	1940	7.1e-05
250	1941	5.1e-05
250	1942	6.7e-05
250	1943	6.7e-05
250	1944	6.4e-05
250	1945	0.000345
250	1946	0.000345
250	1947	0.000345
250	1948	0.000345
250	1949	0.000345
250	1950	0.000347
250	1951	0.000351
250	1952	0.000351
250	1953	0.000351
250	1954	0.000351
250	1955	0.000351
250	1956	0.000315
250	1957	0.000357
250	1958	0.000362
250	1959	0.000332
250	1960	0.000338
250	1961	0.000357
250	1962	0.000354
250	1963	-0.001193
250	1964	0.000357
250	1965	0.000348
250	1966	0.000357
250	1967	0.000357
250	1968	0.000423
250	1969	0.000356
250	1970	0.000357
250	1971	0.000503
250	1972	0.000357
250	1973	0.000155
250	1974	0.000395
250	1975	0.00035
250	1976	0.000349
250	1977	0.000349
250	1978	0.000359
250	1979	0.00035
250	1980	0.000351
250	1981	0.000359
250	1982	0.000359
250	1983	0.000355
250	1984	0.000368
250	1985	0.000368
250	1986	0.000362
250	1987	0.000368
250	1988	0.000368
250	1989	0.000369
250	1990	0.000368
250	1991	0.000368
250	1992	0.000368
250	1993	0.000368
250	1994	0.000368
250	1995	0.000349
250	1996	0.000387
250	1997	0.00036
250	1998	0.00035
250	1999	-0.000186
250	2000	0.00036
250	2001	0.000346
250	2002	0.00036
250	2003	0.000346
250	2004	0.00035
250	2005	0.000354
250	2006	0.000354
250	2007	0.000359
250	2008	0.000349
250	2009	0.000354
250	2010	0.00034
250	2011	0.000354
250	2012	0.000354
250	2013	0.000342
250	2014	0.000329
250	2015	0.000365
250	2016	0.000354
250	2017	0.00034
250	2018	0.000344
250	2019	0.00034
250	2020	0.000353
250	2021	0.000353
250	2022	0.000345
250	2023	-0.00036
250	2024	0.000347
250	2025	0.000397
250	2026	0.000369
250	2027	0.000394
250	2028	0.00041
250	2029	0.000409
250	2030	0.000373
250	2031	0.000446
250	2032	0.000395
250	2033	0.000392
250	2034	0.000407
250	2035	-0.000111
250	2036	-0.000134
250	2037	-0.001511
250	2038	-0.000122
250	2039	-0.000112
250	2040	-0.000121
250	2041	-0.000117
250	2042	-0.001023
250	2043	0.000102
250	2044	0.000145
250	2045	0.000161
250	2046	0.000197
250	2047	0.000146
250	2048	0.000148
250	2049	0.000151
250	2050	0.000161
250	2051	0.000186
250	2052	-0.000396
250	2053	-0.000392
250	2054	-0.000392
250	2055	-0.000392
250	2056	-0.00039
250	2057	-0.00039
250	2058	-0.000392
250	2059	-0.000406
250	2060	-0.000401
250	2061	-0.000382
250	2062	-0.000406
250	2063	-0.000367
250	2064	-0.000375
250	2065	-0.000375
250	2066	-0.000397
250	2067	-0.000381
250	2068	-0.000379
250	2069	-0.000381
250	2070	-0.000389
250	2071	-0.000394
250	2072	-0.000381
250	2073	-0.000395
250	2074	-0.000385
250	2075	-0.000385
250	2076	-0.0004
250	2077	-0.000384
250	2078	-0.000382
250	2079	-0.000395
250	2080	-0.000374
250	2081	-0.000392
250	2082	-0.000409
250	2083	-0.000374
250	2084	-0.000374
250	2085	-0.000393
250	2086	-0.000363
250	2087	-0.000368
250	2088	-0.000363
250	2089	-0.000385
250	2090	-0.000358
250	2091	-0.000354
250	2092	-0.000354
250	2093	-0.000367
250	2094	-0.000355
250	2095	-0.000355
250	2096	-0.000355
250	2097	-0.000366
250	2098	-0.000357
250	2099	-0.000357
250	2100	-0.000357
250	2101	-0.000375
250	2102	-0.000669
250	2103	-0.000357
250	2104	-0.000403
250	2105	-0.000364
250	2106	-0.000363
250	2107	-0.000361
250	2108	-0.000366
250	2109	-0.000369
250	2110	-0.000359
250	2111	0.000255
250	2112	-0.000371
250	2113	-0.00037
250	2114	-0.000361
250	2115	-0.000373
250	2116	-0.000359
250	2117	-0.000358
250	2118	-0.00036
250	2119	-0.00036
250	2120	-0.00036
250	2121	-0.000396
250	2122	-0.00036
250	2123	-0.000372
250	2124	-0.000364
250	2125	-0.000373
250	2126	-0.000356
250	2127	-0.000356
250	2128	-0.000356
250	2129	-0.000359
250	2130	-0.000362
250	2131	-0.000356
250	2132	-0.000359
250	2133	-0.000381
250	2134	-0.000371
250	2135	-0.000384
250	2136	-0.000394
250	2137	-0.00038
250	2138	-0.000373
250	2139	-0.000373
250	2140	-0.000373
250	2141	-0.000373
250	2142	-0.000373
250	2143	-0.000373
250	2144	-0.000383
250	2145	-0.000343
250	2146	-0.000383
250	2147	-0.001441
250	2148	-0.000391
250	2149	-0.00039
250	2150	-0.000392
250	2151	-0.000382
250	2152	-0.000382
250	2153	-0.000379
250	2154	-0.000399
250	2155	-0.000384
250	2156	-0.000388
250	2157	-0.000387
250	2158	-0.0004
250	2159	-0.000387
250	2160	-0.000397
250	2161	-0.000387
250	2162	-0.000384
250	2163	-0.000398
250	2164	-0.000386
250	2165	-0.00039
250	2166	-0.00039
250	2167	-0.00039
250	2168	-0.000417
250	2169	-0.000288
250	2170	-0.00039
250	2171	-0.00039
250	2172	-0.000404
250	2173	-0.00039
250	2174	-0.00039
250	2175	-0.000403
250	2176	-0.000396
250	2177	-0.000385
250	2178	-0.000385
250	2179	-0.000385
250	2180	-0.000385
250	2181	-0.000385
250	2182	-0.00039
250	2183	-0.00039
250	2184	-0.000391
250	2185	-0.00039
250	2186	-0.00039
250	2187	-0.000412
250	2188	-0.00039
250	2189	-0.000409
250	2190	-0.000395
250	2191	-0.000395
250	2192	-0.000395
250	2193	-0.001105
250	2194	-0.001146
250	2195	-0.001092
250	2196	-0.001113
250	2197	-0.001095
250	2198	-0.001095
250	2199	-0.001104
250	2200	-0.001107
250	2201	-0.001116
250	2202	-0.001111
250	2203	-0.001112
250	2204	-0.001097
250	2205	-0.001109
250	2206	-0.001107
250	2207	-0.0011
250	2208	-0.001093
250	2209	-0.001093
250	2210	-0.001089
250	2211	-0.001109
250	2212	-0.001089
250	2213	-0.001089
250	2214	-0.001089
250	2215	-0.001091
250	2216	-0.001113
250	2217	-0.001109
250	2218	-0.001093
250	2219	-0.001093
250	2220	-0.0011
250	2221	-0.001093
250	2222	-0.001093
250	2223	-0.00111
250	2224	-0.001094
250	2225	-0.001094
250	2226	-0.001114
250	2227	-0.001088
250	2228	-0.001088
250	2229	-0.001105
250	2230	-0.001088
250	2231	-0.001085
250	2232	-0.001084
250	2233	-0.001084
250	2234	-0.001095
250	2235	-0.001092
250	2236	-0.001091
250	2237	-0.001092
250	2238	-0.001097
250	2239	-0.001091
250	2240	-0.00109
250	2241	-0.001111
250	2242	-0.001096
250	2243	-0.001105
250	2244	-0.001096
250	2245	-0.001095
250	2246	-0.001095
250	2247	-0.001103
250	2248	-0.001096
250	2249	-0.001096
250	2250	-0.00109
250	2251	-0.001086
250	2252	-0.001091
250	2253	-0.001097
250	2254	-0.001093
250	2255	-0.001086
250	2256	-0.001084
250	2257	-0.001081
250	2258	-0.001077
250	2259	-0.001077
250	2260	-0.001077
250	2261	-0.00109
250	2262	-0.001077
250	2263	-0.001077
250	2264	-0.001086
250	2265	-0.001087
250	2266	-0.001087
250	2267	-0.001087
250	2268	-0.001087
250	2269	-0.001087
250	2270	-0.001088
250	2271	-0.001102
250	2272	-0.001098
250	2273	-0.001098
250	2274	-0.001104
250	2275	-0.001104
250	2276	-0.001104
250	2277	-0.001111
250	2278	-0.001104
250	2279	-0.001104
250	2280	-0.001119
250	2281	-0.001106
250	2282	-0.001131
250	2283	-0.001105
250	2284	-0.001106
250	2285	-0.001105
250	2286	-0.001109
250	2287	-0.001114
250	2288	-0.0011
250	2289	-0.001048
250	2290	-0.001048
250	2291	-0.001048
250	2292	-0.001688
250	2293	-0.001056
250	2294	-0.00106
250	2295	-0.001052
250	2296	-0.001052
250	2297	-0.001052
250	2298	-0.001052
250	2299	-0.001067
250	2300	-0.001052
250	2301	-0.001052
250	2302	-0.001062
250	2303	-0.001066
250	2304	-0.001074
250	2305	-0.00106
250	2306	-0.001058
250	2307	-0.001049
250	2308	-0.00105
250	2309	-0.00105
250	2310	-0.001058
250	2311	-0.001058
250	2312	-0.001058
250	2313	-0.001069
250	2314	-0.001048
250	2315	-0.00105
250	2316	-0.00105
250	2317	-0.00105
250	2318	-0.001075
250	2319	-0.00105
250	2320	-0.001043
250	2321	-0.001076
250	2322	-0.00108
250	2323	-0.001076
250	2324	-0.001082
250	2325	-0.001092
250	2326	-0.00107
250	2327	-0.001082
250	2328	-0.001132
250	2329	-0.001132
250	2330	-0.001129
250	2331	-0.001138
250	2332	-0.001129
250	2333	-0.001134
250	2334	-0.001137
250	2335	-0.001145
250	2336	-0.001129
250	2337	-0.001129
250	2338	-0.001135
250	2339	-0.001129
250	2340	-0.00114
250	2341	-0.001129
250	2342	-0.001129
250	2343	-0.001125
250	2344	-0.001129
250	2345	-0.001129
250	2346	-0.001135
250	2347	-0.001136
250	2348	-0.001134
250	2349	-0.001129
250	2350	-0.001129
250	2351	-0.001129
250	2352	-0.001129
250	2353	-0.001129
250	2354	-0.001129
250	2355	-0.001129
250	2356	-0.001129
250	2357	-0.001135
250	2358	-0.001156
250	2359	-0.001135
250	2360	-0.001129
250	2361	-0.001137
250	2362	-0.001135
250	2363	-0.001129
250	2364	-0.001129
250	2365	-0.001129
250	2366	-0.001129
250	2367	-0.001226
250	2368	-0.001129
250	2369	-0.001129
250	2370	-0.001137
250	2371	-0.001141
250	2372	-0.001124
250	2373	-0.001129
250	2374	-0.001129
250	2375	-0.001129
250	2376	-0.00115
250	2377	-0.001133
250	2378	-0.001132
250	2379	-0.001132
250	2380	-0.001139
250	2381	-0.001132
250	2382	-0.001132
250	2383	-0.001132
250	2384	-0.001132
250	2385	-0.001149
250	2386	-0.001745
250	2387	-0.001135
250	2388	-0.001146
250	2389	-0.001135
250	2390	-0.001135
250	2391	-0.001135
250	2392	-0.001135
250	2393	-0.001142
250	2394	-0.001135
250	2395	-0.001135
250	2396	-0.001114
250	2397	-0.001114
250	2398	-0.001112
250	2399	-0.001112
250	2400	-0.001112
250	2401	-0.001112
250	2402	-0.001112
250	2403	-0.001108
250	2404	-0.001112
250	2405	-0.001112
250	2406	-0.001112
250	2407	-0.001112
250	2408	-0.001112
250	2409	-0.001112
250	2410	-0.001133
250	2411	-0.001129
250	2412	-0.001122
250	2413	-0.001118
250	2414	-0.001118
250	2415	-0.001118
250	2416	-0.001125
250	2417	-0.001118
250	2418	-0.001115
250	2419	-0.001118
250	2420	-0.001118
250	2421	-0.001118
250	2422	-0.001126
250	2423	-0.001131
250	2424	-0.001127
250	2425	-0.001154
250	2426	-0.001133
250	2427	-0.001138
250	2428	-0.001123
250	2429	-0.00112
250	2430	-0.00112
250	2431	-0.00112
250	2432	-0.001132
250	2433	-0.001137
250	2434	-0.001132
250	2435	-0.001137
250	2436	-0.001145
250	2437	-0.001114
250	2438	-0.001115
250	2439	-0.001122
250	2440	-0.001112
250	2441	-0.001112
250	2442	-0.00112
250	2443	-0.001114
250	2444	-0.001133
250	2445	-0.00112
250	2446	-0.001112
250	2447	-0.001112
250	2448	-0.001113
250	2449	-0.001115
250	2450	-0.001112
250	2451	-0.001112
250	2452	-0.001118
250	2453	-0.001112
250	2454	-0.00112
250	2455	-0.001112
250	2456	-0.001112
250	2457	-0.001112
250	2458	-0.001104
250	2459	-0.001117
250	2460	-0.001125
250	2461	-0.001133
250	2462	-0.001113
250	2463	-0.001117
250	2464	-0.00114
250	2465	-0.001113
250	2466	-0.001129
250	2467	-0.001113
250	2468	-0.001113
250	2469	-0.001112
250	2470	-0.001112
250	2471	-0.001111
250	2472	-0.001145
250	2473	-0.00112
250	2474	-0.00112
250	2475	-0.001128
250	2476	-0.001146
250	2477	-0.00112
250	2478	-0.001141
250	2479	-0.00112
250	2480	-0.001127
250	2481	-0.00112
250	2482	-0.00112
250	2483	-0.00112
250	2484	-0.001129
250	2485	-0.001136
250	2486	-0.00112
250	2487	-0.00112
250	2488	-0.00112
250	2489	-0.00112
250	2490	-0.00112
250	2491	-0.001134
250	2492	-0.001141
250	2493	-0.00112
250	2494	-0.00112
250	2495	-0.00112
250	2496	-0.001135
250	2497	-0.001135
250	2498	-0.001135
250	2499	-0.001135
250	2500	-0.00114
250	2501	-0.001165
250	2502	-0.001148
250	2503	-0.001143
250	2504	-0.001151
250	2505	-0.001143
250	2506	-0.001138
250	2507	-0.001149
250	2508	-0.001154
250	2509	-0.001143
250	2510	-0.001143
250	2511	-0.001147
250	2512	-0.001149
250	2513	-0.001143
250	2514	-0.001169
250	2515	-0.001145
250	2516	-0.001144
250	2517	-0.001162
250	2518	-0.001135
250	2519	-0.001135
250	2520	-0.001141
250	2521	-0.001135
250	2522	-0.001139
250	2523	-0.001147
250	2524	-0.001134
250	2525	-0.00114
250	2526	-0.001161
250	2527	-0.001127
250	2528	-0.001131
250	2529	-0.001142
250	2530	-0.001137
250	2531	-0.001131
250	2532	-0.00113
250	2533	-0.001135
250	2534	-0.001145
250	2535	-0.001135
250	2536	-0.001137
250	2537	-0.001165
250	2538	-0.001129
250	2539	-0.001129
250	2540	-0.001135
250	2541	-0.001129
250	2542	-0.001129
250	2543	-0.001129
250	2544	-0.000811
250	2545	-0.000762
250	2546	-0.000705
250	2547	-0.000706
250	2548	-0.000846
250	2549	-0.000707
250	2550	-0.000715
250	2551	-0.000707
250	2552	-0.000754
250	2553	-0.000754
250	2554	-0.0008
250	2555	-0.000741
250	2556	-0.000754
250	2557	-0.000754
250	2558	-0.000753
250	2559	-0.000779
250	2560	-0.000755
250	2561	-0.000754
250	2562	-0.000961
250	2563	-0.000708
250	2564	-0.000702
250	2565	-0.000708
250	2566	-0.000702
250	2567	-0.000779
250	2568	-0.00045
250	2569	-0.000702
250	2570	-0.000702
250	2571	-0.000704
250	2572	-0.000755
250	2573	-0.000702
250	2574	-0.000722
250	2575	-0.000728
250	2576	-0.001008
250	2577	-0.000727
250	2578	-0.000697
250	2579	-0.00069
250	2580	-0.000834
250	2581	-0.000716
250	2582	-0.00069
250	2583	-0.00069
250	2584	-0.00069
250	2585	-0.000691
250	2586	-0.00069
250	2587	-0.000691
250	2588	-0.00069
250	2589	-0.000696
250	2590	-0.000696
250	2591	-0.000691
250	2592	-0.00069
250	2593	-0.00069
250	2594	-0.001088
250	2595	-0.00076
250	2596	-0.000698
250	2597	-0.000691
250	2598	-0.000717
250	2599	-0.000711
250	2600	-0.000691
250	2601	-0.00074
250	2602	-0.000671
250	2603	-0.000671
250	2604	-0.000671
250	2605	-0.000672
250	2606	-0.000672
250	2607	-0.000672
250	2608	-0.000671
250	2609	-0.00079
250	2610	-0.000863
250	2611	-0.00085
250	2612	-0.000821
250	2613	-0.00079
250	2614	-0.000791
250	2615	-0.000791
250	2616	-0.000799
250	2617	-0.000791
250	2618	-0.000791
250	2619	-0.000847
250	2620	-0.000791
250	2621	-0.000791
250	2622	-0.000793
250	2623	-0.0008
250	2624	-0.000802
250	2625	-0.000801
250	2626	-0.000801
250	2627	-0.000801
250	2628	-0.000801
250	2629	-0.0008
250	2630	-0.000801
250	2631	-0.00092
250	2632	-0.000856
250	2633	-0.000801
250	2634	-0.000809
250	2635	-0.001016
250	2636	-0.000986
250	2637	-0.00087
250	2638	-0.000801
250	2639	-0.000802
250	2640	-0.000791
250	2641	-0.000802
250	2642	-0.000802
250	2643	-0.00084
250	2644	-0.000801
250	2645	-0.000801
250	2646	-0.000448
250	2647	-0.000801
250	2648	-0.001037
250	2649	-0.000825
250	2650	-0.000801
250	2651	-0.000419
250	2652	-0.000432
250	2653	-0.000418
250	2654	-0.000418
250	2655	-0.000418
250	2656	-0.000418
250	2657	-0.000423
250	2658	-0.000418
250	2659	-0.000412
250	2660	-0.000412
250	2661	-0.000425
250	2662	-0.000422
250	2663	-0.000409
250	2664	-0.000416
250	2665	0.000122
250	2666	0.000122
250	2667	0.000122
250	2668	0.000122
250	2669	0.000102
250	2670	0.000102
250	2671	0.000122
250	2672	0.000114
250	2673	0.000122
250	2674	4.3e-05
250	2675	0.000112
250	2676	0.00012
250	2677	0.000117
250	2678	0.000116
250	2679	0.000115
250	2680	0.0001
250	2681	0.00012
250	2682	0.00011
250	2683	0.00012
250	2684	0.00012
250	2685	0.00012
250	2686	0.00012
250	2687	0.000119
250	2688	0.00012
250	2689	0.00012
250	2690	0.000118
250	2691	0.000115
250	2692	0.000118
250	2693	0.000118
250	2694	0.000117
250	2695	0.000113
250	2696	0.000118
250	2697	0.000107
250	2698	0.000118
250	2699	0.000118
250	2700	0.000117
250	2701	0.000118
250	2702	0.000118
250	2703	0.000118
250	2704	0.000118
250	2705	0.000118
250	2706	0.000118
250	2707	0.000118
250	2708	0.000118
250	2709	0.000106
250	2710	0.000118
250	2711	0.000118
250	2712	0.000107
250	2713	0.000117
250	2714	0.000117
250	2715	0.000117
250	2716	0.000117
250	2717	0.000117
250	2718	0.000112
250	2719	0.000117
250	2720	0.000117
250	2721	0.000117
250	2722	0.000112
250	2723	0.000117
250	2724	0.000117
250	2725	0.000111
250	2726	0.000117
250	2727	0.000117
250	2728	0.000117
250	2729	0.000107
250	2730	0.000117
250	2731	0.000117
250	2732	0.000119
250	2733	0.000119
250	2734	0.000119
250	2735	0.000119
250	2736	0.000119
250	2737	0.000119
250	2738	0.000119
250	2739	0.000108
250	2740	0.000119
250	2741	0.000119
250	2742	0.000119
250	2743	0.000112
250	2744	0.000119
250	2745	0.000119
250	2746	0.000119
250	2747	0.000119
250	2748	0.000116
250	2749	0.000119
250	2750	0.000116
250	2751	0.000115
250	2752	0.000116
250	2753	0.000114
250	2754	0.000111
250	2755	0.000114
250	2756	0.000114
250	2757	0.000107
250	2758	0.000115
250	2759	0.000114
250	2760	0.000114
250	2761	0.000114
250	2762	0.000114
250	2763	0.000105
250	2764	0.000114
250	2765	0.000114
250	2766	1.5e-05
250	2767	0.000114
250	2768	0.000114
250	2769	0.000115
250	2770	0.000114
250	2771	0.000114
250	2772	-0.000158
250	2773	0.000114
250	2774	0.000114
250	2775	0.000111
250	2776	0.000114
250	2777	0.000114
250	2778	0.000114
250	2779	0.000114
250	2780	0.000114
250	2781	0.000111
250	2782	0.000114
250	2783	0.000114
250	2784	9.3e-05
250	2785	0.000114
250	2786	8.2e-05
250	2787	2.1e-05
250	2788	0.000114
250	2789	0.000106
250	2790	0.000114
250	2791	0.000112
250	2792	0.000114
250	2793	0.000114
250	2794	0.000103
250	2795	0.000117
250	2796	0.00011
250	2797	0.000114
250	2798	0.000114
250	2799	9.3e-05
250	2800	0.000114
250	2801	0.000114
250	2802	0.000108
250	2803	0.000114
250	2804	0.000114
250	2805	0.000106
250	2806	-4.3e-05
250	2807	0.00011
250	2808	9e-06
250	2809	5e-06
250	2810	3.2e-05
250	2811	1.8e-05
250	2812	-1e-05
250	2813	3.2e-05
250	2814	2.9e-05
250	2815	3.2e-05
250	2816	-1.3e-05
250	2817	2e-05
250	2818	3.2e-05
250	2819	-5e-06
250	2820	-7.9e-05
250	2821	2.2e-05
250	2822	2.6e-05
250	2823	2.1e-05
250	2824	3e-06
250	2825	3.6e-05
250	2826	1e-05
250	2827	0.000424
250	2828	0.000424
250	2829	3.7e-05
250	2830	3.7e-05
250	2831	0.000113
250	2832	0.000113
250	2833	0.000113
250	2834	0.000113
250	2835	0.000103
250	2836	0.0001
250	2837	8.7e-05
250	2838	0.00011
250	2839	0.000113
250	2840	0.000103
250	2841	0.000113
250	2842	0.000113
250	2843	0.000113
250	2844	0.000113
250	2845	0.000113
250	2846	8.7e-05
250	2847	0.000113
250	2848	-0.000896
250	2849	0.000101
250	2850	0.000102
250	2851	0.000116
250	2852	0.000116
250	2853	0.000122
250	2854	0.000114
250	2855	0.000118
250	2856	0.000125
250	2857	5.4e-05
250	2858	5.1e-05
250	2859	-2.7e-05
250	2860	-4.4e-05
250	2861	-2.6e-05
250	2862	-0.002142
250	2863	-1.7e-05
250	2864	-1.7e-05
250	2865	-2.8e-05
250	2866	-1.7e-05
250	2867	-1.7e-05
250	2868	-1.7e-05
250	2869	-1.7e-05
250	2870	-3.1e-05
250	2871	-4.4e-05
250	2872	-2.5e-05
250	2873	-1.7e-05
250	2874	-1.8e-05
250	2875	-1.7e-05
250	2876	-1.5e-05
250	2877	5.4e-05
250	2878	0.000125
250	2879	0.000122
250	2880	0.000102
250	2881	0.000122
250	2882	0.000114
250	2883	0.000118
250	2884	0.000122
250	2885	0.000122
250	2886	0.000122
250	2887	0.000122
250	2888	0.000122
250	2889	0.000125
250	2890	0.000122
250	2891	0.000122
250	2892	0.000122
250	2893	0.000122
250	2894	0.000122
250	2895	0.000122
250	2896	0.000122
250	2897	0.000122
250	2898	0.000121
250	2899	0.000122
250	2900	0.000122
250	2901	0.000124
250	2902	0.000122
250	2903	0.000122
250	2904	0.000114
250	2905	0.000122
250	2906	0.000122
250	2907	-0.002125
250	2908	0.000122
250	2909	0.000122
250	2910	0.000122
250	2911	0.000122
250	2912	0.000122
250	2913	0.000122
250	2914	0.000122
250	2915	0.000122
250	2916	0.000121
250	2917	0.000121
250	2918	0.000121
250	2919	9.9e-05
250	2920	0.000121
250	2921	0.000121
250	2922	0.000104
250	2923	0.000121
250	2924	0.000121
250	2925	0.000121
250	2926	0.000121
250	2927	0.000117
250	2928	0.000121
250	2929	0.000121
250	2930	0.000121
250	2931	0.000121
250	2932	0.000122
250	2933	0.000111
250	2934	0.000113
250	2935	0.00012
250	2936	0.00012
250	2937	0.000116
250	2938	0.00012
250	2939	0.00012
250	2940	8.2e-05
250	2941	-0.000534
250	2942	0.000121
250	2943	0.000115
250	2944	-0.000451
250	2945	0.000121
250	2946	0.000111
250	2947	0.000121
250	2948	-0.00028
250	2949	-0.000273
250	2950	-0.00028
250	2951	-0.000279
250	2952	-0.000279
250	2953	-0.000291
250	2954	-0.000291
250	2955	-0.000291
250	2956	-0.000291
250	2957	-0.00029
250	2958	-0.00029
250	2959	-0.000301
250	2960	-0.00029
250	2961	-0.00029
250	2962	-0.00029
250	2963	-0.00029
250	2964	-0.000315
250	2965	-0.00029
250	2966	-0.00029
250	2967	-0.00029
250	2968	-0.00029
250	2969	-0.000291
250	2970	-0.0003
250	2971	-0.00029
250	2972	-0.000291
250	2973	-0.000308
250	2974	-0.00029
250	2975	-0.00029
250	2976	-0.00029
250	2977	-0.00029
250	2978	-0.00029
250	2979	-0.00029
250	2980	-0.00029
250	2981	-0.00029
250	2982	-0.000296
250	2983	-0.00029
250	2984	-0.00029
250	2985	-0.000304
250	2986	-0.00029
250	2987	-0.00029
250	2988	-0.000316
250	2989	-0.000311
250	2990	-0.00029
250	2991	-0.000295
250	2992	-0.000289
250	2993	-0.000292
250	2994	-0.000289
250	2995	-0.000292
250	2996	-0.000291
250	2997	-0.000291
250	2998	-0.000291
250	2999	-0.000291
250	3000	-0.000291
250	3001	-0.000291
250	3002	-0.000291
250	3003	-0.000318
250	3004	-0.000291
250	3005	-0.000291
250	3006	-0.000299
250	3007	-0.000291
250	3008	-0.000291
250	3009	-0.000291
250	3010	-0.000296
250	3011	-0.000291
250	3012	-0.000314
250	3013	-0.000288
250	3014	-0.000288
250	3015	-0.000307
250	3016	-0.000288
250	3017	-0.000296
250	3018	-0.000288
250	3019	-0.000288
250	3020	-0.000288
250	3021	-0.000297
250	3022	-0.000288
250	3023	-0.000288
250	3024	-0.000265
250	3025	-0.000288
250	3026	-0.000295
250	3027	-0.000288
250	3028	-0.000288
250	3029	-0.000288
250	3030	-0.000292
250	3031	-0.000288
250	3032	-0.000288
250	3033	-0.000288
250	3034	-0.000301
250	3035	-0.000288
250	3036	-0.000288
250	3037	-0.000288
250	3038	-0.000288
250	3039	-0.000291
250	3040	-0.000288
250	3041	-0.000288
250	3042	-0.000317
250	3043	-0.000292
250	3044	-0.000284
250	3045	-0.000283
250	3046	-0.000293
250	3047	-0.000284
250	3048	-0.000289
250	3049	-0.000283
250	3050	-0.000283
250	3051	-0.000284
250	3052	-0.000289
250	3053	-0.000284
250	3054	-0.000307
250	3055	-0.000283
250	3056	-0.000283
250	3057	-0.000272
250	3058	-0.000368
250	3059	-0.000287
250	3060	0.000424
250	3061	-0.000283
250	3062	-0.000286
250	3063	-0.000295
250	3064	-0.000283
250	3065	-0.000283
250	3066	-0.000291
250	3067	-0.000283
250	3068	-0.000283
250	3069	-0.000289
250	3070	-0.000283
250	3071	-0.000283
250	3072	-0.000283
250	3073	-0.000283
250	3074	-0.000283
250	3075	-0.000303
250	3076	-0.000297
250	3077	-0.000285
250	3078	-0.000333
250	3079	-0.000285
250	3080	-0.000315
250	3081	-0.000285
250	3082	-0.000285
250	3083	-0.000285
250	3084	-0.000285
250	3085	-0.000285
250	3086	-0.000285
250	3087	-0.000285
250	3088	-0.000285
250	3089	-0.000285
250	3090	-0.000285
250	3091	-0.000285
250	3092	-0.000285
250	3093	-0.000285
250	3094	-0.000285
250	3095	-0.000285
250	3096	-0.000285
250	3097	-0.000285
250	3098	-0.000285
250	3099	-0.000295
250	3100	-0.000306
250	3101	-0.000295
250	3102	-0.000295
250	3103	0.000416
250	3104	0.000416
250	3105	0.000416
250	3106	0.000416
250	3107	0.000416
250	3108	0.000416
250	3109	0.000416
250	3110	0.000416
250	3111	0.000408
250	3112	0.000416
250	3113	0.000416
250	3114	0.000416
250	3115	0.000416
250	3116	0.000416
250	3117	0.000413
250	3118	0.000399
250	3119	0.000416
250	3120	0.000406
250	3121	0.000416
250	3122	0.000417
250	3123	0.000413
250	3124	0.0004
250	3125	0.000416
250	3126	0.000405
250	3127	0.000416
250	3128	0.000416
250	3129	0.000416
250	3130	0.000416
250	3131	0.000416
250	3132	0.000372
250	3133	0.000416
250	3134	0.000413
250	3135	0.000399
250	3136	0.000416
250	3137	0.000416
250	3138	0.000395
250	3139	0.000416
250	3140	0.000418
250	3141	0.000413
250	3142	0.000416
250	3143	0.000416
250	3144	0.000401
250	3145	0.000412
250	3146	0.000416
250	3147	0.000401
250	3148	0.000416
250	3149	0.000416
250	3150	0.000407
250	3151	0.000416
250	3152	0.000416
250	3153	0.000403
250	3154	0.000416
250	3155	0.000416
250	3156	0.00039
250	3157	0.000416
250	3158	0.000416
250	3159	0.000408
250	3160	0.000416
250	3161	0.000416
250	3162	0.000403
250	3163	0.000415
250	3164	0.000415
250	3165	0.000405
250	3166	0.000418
250	3167	0.000403
250	3168	0.000403
250	3169	0.000418
250	3170	0.000418
250	3171	0.000418
250	3172	0.000409
250	3173	0.000418
250	3174	0.000418
250	3175	0.000418
250	3176	0.000418
250	3177	0.000418
250	3178	0.000414
250	3179	0.000418
250	3180	0.00041
250	3181	0.000417
250	3182	0.000418
250	3183	0.00041
250	3184	0.000418
250	3185	0.000418
250	3186	0.000391
250	3187	0.000418
250	3188	0.000418
250	3189	0.000405
250	3190	0.000418
250	3191	0.000418
250	3192	0.000418
250	3193	0.000418
250	3194	0.000393
250	3195	0.0004
250	3196	0.000418
250	3197	0.000418
250	3198	0.000418
250	3199	0.000418
250	3200	0.000413
250	3201	0.000411
250	3202	0.000388
250	3203	0.000406
250	3204	0.000378
250	3205	0.000396
250	3206	0.000406
250	3207	0.000396
250	3208	0.000394
250	3209	0.000382
250	3210	0.000407
250	3211	0.000413
250	3212	0.000393
250	3213	0.000377
250	3214	0.000406
250	3215	0.000408
250	3216	0.000408
250	3217	0.000408
250	3218	0.000395
250	3219	0.000372
250	3220	0.000397
250	3221	0.0004
250	3222	0.0004
250	3223	0.000408
250	3224	0.000408
250	3225	0.000391
250	3226	0.000408
250	3227	0.000393
250	3228	0.000405
250	3229	0.000408
250	3230	0.000408
250	3231	0.000392
250	3232	0.000403
250	3233	0.000393
250	3234	0.000397
250	3235	0.000389
250	3236	0.000408
250	3237	0.000397
250	3238	0.000408
250	3239	0.000408
250	3240	0.000408
250	3241	0.000362
250	3242	0.000408
250	3243	0.000408
250	3244	0.000408
250	3245	0.000408
250	3246	0.000397
250	3247	0.000395
250	3248	0.000408
250	3249	0.000398
250	3250	0.000393
250	3251	0.000395
250	3252	0.000388
250	3253	0.000391
250	3254	0.000376
250	3255	0.000405
250	3256	0.000408
250	3257	0.000408
250	3258	0.000397
250	3259	0.000384
250	3260	0.000408
250	3261	0.000404
250	3262	0.000396
250	3263	0.000408
250	3264	0.000408
250	3265	0.000408
250	3266	0.000408
250	3267	0.000408
250	3268	0.000408
250	3269	0.000408
250	3270	0.000408
250	3271	0.000408
250	3272	0.000395
250	3273	0.000408
250	3274	0.000408
250	3275	0.000408
250	3276	0.000206
250	3277	0.000408
250	3278	0.000408
250	3279	0.000408
250	3280	0.0004
250	3281	0.000408
250	3282	0.000383
250	3283	0.000387
250	3284	0.000408
250	3285	0.000408
250	3286	0.000408
250	3287	0.000408
250	3288	0.000398
250	3289	0.000408
250	3290	0.000408
250	3291	0.000408
250	3292	0.000408
250	3293	0.000408
250	3294	0.000404
250	3295	0.000408
250	3296	0.000403
250	3297	0.000408
250	3298	0.000408
250	3299	0.000394
250	3300	0.0004
250	3301	0.0004
250	3302	0.000392
250	3303	0.000391
250	3304	0.000408
250	3305	0.000403
250	3306	0.000408
250	3307	0.000408
250	3308	0.000408
250	3309	0.000408
250	3310	0.000399
250	3311	0.000408
250	3312	0.000397
250	3313	0.000408
250	3314	0.000408
250	3315	0.000408
250	3316	0.000408
250	3317	0.000408
250	3318	0.000408
250	3319	0.000408
250	3320	0.000401
250	3321	0.000405
250	3322	0.000406
250	3323	0.000406
250	3324	0.000408
250	3325	0.000393
250	3326	0.000408
250	3327	0.000408
250	3328	0.000408
250	3329	0.000408
250	3330	0.0004
250	3331	0.000395
250	3332	0.000403
250	3333	0.000388
250	3334	0.000403
250	3335	0.000393
250	3336	0.000408
250	3337	0.000405
250	3338	0.000402
250	3339	0.000405
250	3340	0.000402
250	3341	0.000398
250	3342	0.000403
250	3343	0.000408
250	3344	0.000408
250	3345	0.000408
250	3346	0.000408
250	3347	0.000399
250	3348	0.000381
250	3349	0.000408
250	3350	0.000392
250	3351	0.000408
250	3352	0.001334
250	3353	0.0004
250	3354	0.000408
250	3355	0.000408
250	3356	0.000408
250	3357	0.000402
250	3358	0.000408
250	3359	0.000411
250	3360	0.000392
250	3361	0.000398
250	3362	0.000408
250	3363	0.000408
250	3364	0.00038
250	3365	0.000392
250	3366	0.000401
250	3367	0.000424
250	3368	0.000424
250	3369	0.000424
250	3370	0.000396
250	3371	0.000424
250	3372	0.000414
250	3373	0.000378
250	3374	0.000424
250	3375	0.000412
250	3376	0.000424
250	3377	0.000424
250	3378	0.000424
250	3379	0.000424
250	3380	0.000408
250	3381	0.000424
250	3382	0.000421
250	3383	0.000424
250	3384	0.000424
250	3385	0.000401
250	3386	0.000424
250	3387	0.000409
250	3388	0.000403
250	3389	0.000424
250	3390	0.000403
250	3391	0.000424
250	3392	0.000424
250	3393	0.000424
250	3394	0.000421
250	3395	0.000412
250	3396	0.000424
250	3397	0.000403
250	3398	0.000424
250	3399	0.000409
250	3400	0.000415
250	3401	0.000424
250	3402	0.000411
250	3403	0.000424
250	3404	0.000424
250	3405	0.000424
250	3406	0.0004
250	3407	0.000413
250	3408	0.000424
250	3409	0.000414
250	3410	0.000424
250	3411	0.000424
250	3412	0.000424
250	3413	0.000288
250	3414	0.000275
250	3415	0.000238
250	3416	0.000288
250	3417	0.00028
250	3418	0.000287
250	3419	0.000288
250	3420	0.000238
250	3421	0.000288
250	3422	0.000263
250	3423	0.000288
250	3424	0.000285
250	3425	0.000268
250	3426	-0.000544
250	3427	-0.000379
250	3428	-0.00103
250	3429	-0.000472
250	3430	-0.001
250	3431	-0.001082
250	3432	-0.001032
250	3433	-0.001052
250	3434	-0.001043
250	3435	-0.001043
250	3436	-0.001036
250	3437	-0.001051
250	3438	-0.00207
250	3439	-0.001043
250	3440	-0.001037
250	3441	-0.00042
250	3442	-0.001043
250	3443	-0.001043
250	3444	-0.000669
250	3445	-0.001043
250	3446	-0.001043
250	3447	-0.001022
250	3448	-0.001043
250	3449	-0.001043
250	3450	-0.00095
250	3451	-0.001043
250	3452	-0.001043
250	3453	-0.001053
250	3454	-0.001037
250	3455	-0.001043
250	3456	-0.001043
250	3457	-0.001135
250	3458	-0.001043
250	3459	-0.001062
250	3460	-0.001043
250	3461	-0.001043
250	3462	-0.001024
250	3463	-0.001068
250	3464	-0.001029
250	3465	-0.00103
250	3466	-0.001043
250	3467	-0.001043
250	3468	-0.001043
250	3469	-0.001043
250	3470	-0.001043
250	3471	-0.001043
250	3472	-0.001043
250	3473	-0.001043
250	3474	-0.001058
250	3475	-0.001069
250	3476	-0.001044
250	3477	-0.001054
250	3478	-0.001043
250	3479	-0.001043
250	3480	-0.001043
250	3481	-0.001039
250	3482	-0.001043
250	3483	-0.00104
250	3484	-0.000436
250	3485	-0.001055
250	3486	-0.000217
250	3487	-0.001181
250	3488	-0.000101
250	3489	-0.000108
250	3490	-0.000139
250	3491	-0.000109
250	3492	-0.000136
250	3493	-0.000133
250	3494	-0.0001
250	3495	-0.0001
250	3496	-0.001099
250	3497	-0.001078
250	3498	-0.001078
250	3499	-0.001086
250	3500	-0.001138
250	3501	-0.001078
250	3502	-0.001077
250	3503	-0.000899
250	3504	-0.000929
250	3505	-0.000932
250	3506	-0.000907
250	3507	-0.000501
250	3508	-0.000543
250	3509	-0.000413
250	3510	-0.000447
250	3511	-0.000486
250	3512	-0.000523
250	3513	-0.000334
250	3514	-0.000414
250	3515	-0.000485
250	3516	-0.000438
250	3517	-0.000492
250	3518	-0.00049
250	3519	-0.000569
250	3520	-0.000556
250	3521	-0.000525
250	3522	-0.000555
250	3523	-0.000554
250	3524	-0.000555
250	3525	-0.00058
250	3526	-0.000316
250	3527	-0.000554
250	3528	-0.000566
250	3529	-0.000461
250	3530	-0.000554
250	3531	-0.000501
250	3532	-0.000554
250	3533	-0.000553
250	3534	-0.000345
250	3535	-0.00043
250	3536	-0.000553
250	3537	-0.000553
250	3538	-0.000569
250	3539	-0.000553
250	3540	-0.000553
250	3541	-0.000565
250	3542	-0.000552
250	3543	-0.000425
250	3544	-0.000571
250	3545	-0.000553
250	3546	-0.000569
250	3547	-0.00057
250	3548	-0.000553
250	3549	-0.000527
250	3550	-0.000579
250	3551	-0.000553
250	3552	-0.000555
250	3553	-0.000565
250	3554	-0.000574
250	3555	-0.0005
250	3556	-0.000424
250	3557	-0.000554
250	3558	-0.000591
250	3559	-0.000573
250	3560	-0.000616
250	3561	-0.00049
250	3562	-0.000553
250	3563	-0.000523
250	3564	-0.000554
250	3565	-0.000518
250	3566	-0.000555
250	3567	-0.000556
250	3568	-0.000556
250	3569	-0.000555
250	3570	-0.000573
250	3571	-0.000556
250	3572	-0.000556
250	3573	-0.000534
250	3574	-0.000552
250	3575	-0.000576
250	3576	-0.000553
250	3577	-0.000448
250	3578	-0.000552
250	3579	-0.000552
250	3580	-0.000551
250	3581	-0.00055
250	3582	-0.000417
250	3583	-0.000437
250	3584	-0.000552
250	3585	-0.000536
250	3586	-0.00055
250	3587	-0.000551
250	3588	-0.000563
250	3589	-0.000554
250	3590	-0.000554
250	3591	-0.000501
250	3592	-0.000569
250	3593	-0.000555
250	3594	-0.000571
250	3595	-0.000235
250	3596	-0.000556
250	3597	-0.000289
250	3598	-0.00058
250	3599	-0.000554
250	3600	-0.000404
250	3601	-0.000319
250	3602	-0.000589
250	3603	-0.000541
250	3604	-0.000445
250	3605	-0.000567
250	3606	-0.000493
250	3607	-0.000558
250	3608	-0.000554
250	3609	-0.000466
250	3610	-0.000523
250	3611	-0.000523
250	3612	-0.000528
250	3613	-0.000524
250	3614	-0.000141
250	3615	-0.000551
250	3616	-0.000524
250	3617	-0.000525
250	3618	-0.000508
250	3619	-0.000525
250	3620	-0.000524
250	3621	-0.000513
250	3622	-0.000537
250	3623	-0.000524
250	3624	-0.000291
250	3625	-0.000541
250	3626	-0.000525
250	3627	-0.000473
250	3628	-0.000536
250	3629	-0.000527
250	3630	-0.000527
250	3631	-0.000557
250	3632	-0.000558
250	3633	-0.000574
250	3634	-0.000558
250	3635	-0.000558
250	3636	-0.000558
250	3637	-0.000558
250	3638	-0.000558
250	3639	-0.000522
250	3640	0.000424
250	3641	-0.000557
250	3642	-0.000557
250	3643	-0.000558
250	3644	-0.000558
250	3645	-0.0003
250	3646	-0.00057
250	3647	-0.000454
250	3648	-0.000558
250	3649	-0.000557
250	3650	-0.000558
250	3651	-0.000557
250	3652	-0.000576
250	3653	-0.000557
250	3654	-0.000546
250	3655	-0.00035
250	3656	-0.000537
250	3657	-0.000559
250	3658	-0.000557
250	3659	-0.000557
250	3660	-0.000574
250	3661	-0.000569
250	3662	-0.000479
250	3663	-0.000559
250	3664	-0.000578
250	3665	-0.000559
250	3666	-0.000563
250	3667	-0.000519
250	3668	-0.00056
250	3669	-0.000561
250	3670	-0.000563
250	3671	-0.00056
250	3672	-0.000199
250	3673	-0.000362
250	3674	-0.000558
250	3675	-0.000555
250	3676	-0.000554
250	3677	0.000188
250	3678	0.000185
250	3679	0.000188
250	3680	0.000188
250	3681	0.000178
250	3682	0.00017
250	3683	0.000188
250	3684	0.000187
250	3685	0.00018
250	3686	0.000167
250	3687	0.000186
250	3688	0.00018
250	3689	0.000192
250	3690	0.000177
250	3691	0.000192
250	3692	0.000187
250	3693	0.000188
250	3694	0.000167
250	3695	0.000192
250	3696	0.000179
250	3697	0.00018
250	3698	0.000192
250	3699	0.000187
250	3700	0.000179
250	3701	0.000192
250	3702	0.000192
250	3703	0.000192
250	3704	0.000181
250	3705	0.000181
250	3706	0.000188
250	3707	0.000181
250	3708	0.000192
250	3709	0.000192
250	3710	0.000182
250	3711	0.000167
250	3712	0.000192
250	3713	0.000163
250	3714	0.000169
250	3715	0.000166
250	3716	0.00018
250	3717	0.000181
250	3718	0.000188
250	3719	0.000192
250	3720	0.000181
250	3721	0.000192
250	3722	0.000183
250	3723	0.000196
250	3724	0.000154
250	3725	0.000132
250	3726	0.000157
250	3727	0.000157
250	3728	0.000142
250	3729	0.000177
250	3730	0.000175
250	3731	0.000179
250	3732	0.000179
250	3733	0.000189
250	3734	0.000186
250	3735	0.000163
250	3736	0.000186
250	3737	0.000186
250	3738	0.000223
250	3739	0.000223
250	3740	0.000221
250	3741	0.000208
250	3742	0.000214
250	3743	0.000171
250	3744	0.000214
250	3745	0.000212
250	3746	0.00041
250	3747	0.000402
250	3748	0.000412
250	3749	0.000403
250	3750	0.000416
250	3751	0.000406
250	3752	0.000397
250	3753	0.000391
250	3754	0.000404
250	3755	0.000403
250	3756	0.000405
250	3757	0.000415
250	3758	0.000406
250	3759	0.000419
250	3760	0.000419
250	3761	0.000411
250	3762	0.000401
250	3763	0.000419
250	3764	0.000407
250	3765	0.000411
250	3766	0.000419
250	3767	0.000419
250	3768	0.000417
250	3769	0.000416
250	3770	0.000416
250	3771	0.000393
250	3772	0.000406
250	3773	0.000419
250	3774	0.000415
250	3775	0.00041
250	3776	0.000415
250	3777	0.000399
250	3778	0.000397
250	3779	0.000415
250	3780	0.000404
250	3781	0.000415
250	3782	0.000397
250	3783	0.000411
250	3784	0.000411
250	3785	0.000417
250	3786	0.000414
250	3787	0.000409
250	3788	0.000384
250	3789	0.000417
250	3790	0.000333
250	3791	0.000417
250	3792	0.000408
250	3793	0.000403
250	3794	0.00041
250	3795	0.000414
250	3796	0.000415
250	3797	0.000414
250	3798	0.00041
250	3799	0.000417
250	3800	0.000417
250	3801	0.000417
250	3802	0.000406
250	3803	0.000422
250	3804	0.000409
250	3805	0.000417
250	3806	0.000417
250	3807	0.000417
250	3808	0.000417
250	3809	0.000417
250	3810	0.000417
250	3811	0.000417
250	3812	0.000417
250	3813	0.000417
250	3814	0.000417
250	3815	0.000417
250	3816	0.000401
250	3817	0.000417
250	3818	0.000397
250	3819	0.000424
250	3820	0.000424
250	3821	0.000406
250	3822	0.000419
251	252	0.002072
251	253	0.002055
251	254	0.002069
251	255	0.002061
251	256	0.002074
251	257	0.002056
251	258	0.002066
251	259	0.002037
251	260	0.002043
251	261	0.002051
251	262	0.002049
251	263	0.002072
251	264	0.002054
251	265	0.002055
251	266	0.002055
251	267	0.002057
251	268	0.002037
251	269	0.002038
251	270	0.002024
251	271	0.002031
251	272	0.002031
251	273	0.002035
251	274	0.002031
251	275	0.002058
251	276	0.002058
251	277	0.002058
251	278	0.002058
251	279	0.002059
251	280	0.002058
251	281	0.002066
251	282	0.002053
251	283	0.001756
251	284	0.001849
251	285	0.001741
251	286	0.001734
251	287	0.00169
251	288	0.001702
251	289	0.001657
251	290	0.001694
251	291	0.001665
251	292	0.001535
251	293	0.001506
251	294	0.001532
251	295	0.001532
251	296	0.001534
251	297	0.001533
251	298	0.001499
251	299	0.001504
251	300	0.001508
251	301	0.001503
251	302	0.001507
251	303	0.001507
251	304	0.001521
251	305	0.001504
251	306	0.001504
251	307	0.001509
251	308	0.001509
251	309	0.001513
251	310	0.001509
251	311	0.001508
251	312	0.001786
251	313	0.00177
251	314	0.001801
251	315	0.001787
251	316	0.001794
251	317	0.001798
251	318	0.001775
251	319	0.00179
251	320	0.001789
251	321	0.001791
251	322	0.001789
251	323	0.001793
251	324	0.001795
251	325	0.001792
251	326	0.001788
251	327	0.001796
251	328	0.001761
251	329	0.001754
251	330	0.001735
251	331	0.001741
251	332	0.001742
251	333	0.001736
251	334	0.001733
251	335	0.001618
251	336	0.001752
251	337	0.001729
251	338	0.001718
251	339	0.001726
251	340	0.001729
251	341	0.001729
251	342	0.001699
251	343	0.000518
251	344	0.000527
251	345	0.000516
251	346	0.000515
251	347	0.000519
251	348	0.000476
251	349	0.000534
251	350	0.000514
251	351	0.000516
251	352	0.00049
251	353	0.000518
251	354	0.00052
251	355	0.000537
251	356	0.000522
251	357	0.000522
251	358	0.000516
251	359	0.000519
251	360	0.000519
251	361	0.000516
251	362	0.000516
251	363	0.000525
251	364	0.000522
251	365	0.000516
251	366	0.000511
251	367	0.000502
251	368	0.000501
251	369	0.000502
251	370	0.000495
251	371	0.000534
251	372	0.000529
251	373	0.000529
251	374	0.000498
251	375	0.000478
251	376	0.000477
251	377	0.000504
251	378	0.000499
251	379	0.000498
251	380	0.000513
251	381	0.000512
251	382	0.000496
251	383	0.000509
251	384	0.000509
251	385	0.000512
251	386	0.000512
251	387	0.000512
251	388	0.000511
251	389	0.00051
251	390	0.000446
251	391	0.000528
251	392	0.000689
251	393	0.000692
251	394	0.000692
251	395	0.000693
251	396	0.000682
251	397	0.000682
251	398	0.000683
251	399	0.000687
251	400	0.000678
251	401	0.000684
251	402	0.000678
251	403	0.000671
251	404	0.000683
251	405	0.000682
251	406	0.00042
251	407	0.00042
251	408	0.000421
251	409	0.000401
251	410	0.000397
251	411	0.000421
251	412	0.000572
251	413	0.000315
251	414	0.000314
251	415	0.000315
251	416	0.000425
251	417	0.000386
251	418	0.000529
251	419	-0.000807
251	420	-0.000804
251	421	-0.000804
251	422	-0.0009
251	423	-0.001436
251	424	-0.001439
251	425	0.00042
251	426	-0.000542
251	427	-0.000522
251	428	-0.000503
251	429	-0.000534
251	430	-0.000534
251	431	-0.000508
251	432	-0.000642
251	433	0.000102
251	434	-0.000656
251	435	2e-05
251	436	-4e-05
251	437	-8e-06
251	438	-0.001499
251	439	-0.000826
251	440	-0.00013
251	441	-0.000107
251	442	-8.4e-05
251	443	0.000187
251	444	0.000233
251	445	0.000211
251	446	0.000345
251	447	0.000334
251	448	0.000348
251	449	0.000354
251	450	0.000328
251	451	0.000322
251	452	0.000325
251	453	0.000319
251	454	0.000192
251	455	0.000301
251	456	0.000334
251	457	0.000293
251	458	0.000315
251	459	0.000305
251	460	0.000291
251	461	-0.000513
251	462	-0.000633
251	463	-0.000663
251	464	-0.000668
251	465	-0.000691
251	466	-0.00077
251	467	-0.000773
251	468	-0.00075
251	469	-0.000775
251	470	-0.000789
251	471	-0.00122
251	472	-0.000793
251	473	-0.000805
251	474	-0.000805
251	475	-0.000802
251	476	-0.000793
251	477	-0.000793
251	478	-0.000819
251	479	0.000253
251	480	0.000265
251	481	0.000252
251	482	0.000252
251	483	0.000252
251	484	0.000251
251	485	0.000251
251	486	0.000251
251	487	0.000265
251	488	0.000264
251	489	0.00025
251	490	0.000252
251	491	0.000274
251	492	0.000273
251	493	0.000263
251	494	0.000263
251	495	0.000265
251	496	0.000263
251	497	0.000263
251	498	0.000263
251	499	0.000262
251	500	0.000263
251	501	0.000263
251	502	0.000263
251	503	0.000265
251	504	0.000265
251	505	0.000263
251	506	0.000262
251	507	0.000278
251	508	0.000265
251	509	0.000265
251	510	0.000246
251	511	0.000231
251	512	0.000266
251	513	0.00027
251	514	0.000269
251	515	0.000269
251	516	0.000259
251	517	0.000271
251	518	0.000271
251	519	0.000294
251	520	0.000278
251	521	0.000266
251	522	0.000271
251	523	0.000264
251	524	0.000264
251	525	0.000267
251	526	0.000252
251	527	0.000266
251	528	0.000288
251	529	0.000279
251	530	0.000274
251	531	0.000262
251	532	0.000288
251	533	0.000271
251	534	0.000273
251	535	0.000252
251	536	0.000243
251	537	0.000265
251	538	0.000284
251	539	0.000296
251	540	0.000263
251	541	0.000284
251	542	0.000263
251	543	0.000237
251	544	0.000268
251	545	0.000246
251	546	0.000242
251	547	-0.000322
251	548	0.000253
251	549	0.000248
251	550	0.00026
251	551	0.000247
251	552	0.000269
251	553	0.000172
251	554	0.000235
251	555	0.00026
251	556	0.000247
251	557	0.000247
251	558	0.000247
251	559	0.000253
251	560	0.000254
251	561	0.000239
251	562	0.00027
251	563	0.000227
251	564	0.000264
251	565	0.000251
251	566	0.000258
251	567	0.000258
251	568	0.000258
251	569	0.000283
251	570	0.000222
251	571	0.000258
251	572	0.000258
251	573	0.000259
251	574	0.000258
251	575	0.000258
251	576	0.00024
251	577	0.000268
251	578	0.000258
251	579	0.000255
251	580	0.000256
251	581	0.000257
251	582	0.000265
251	583	0.000257
251	584	0.000257
251	585	0.000268
251	586	0.000256
251	587	0.000256
251	588	0.000256
251	589	0.000246
251	590	0.000251
251	591	0.000253
251	592	0.000262
251	593	0.000264
251	594	0.000253
251	595	0.000254
251	596	0.000254
251	597	0.000254
251	598	0.000254
251	599	0.000254
251	600	0.000242
251	601	0.000255
251	602	0.000255
251	603	0.000255
251	604	0.000252
251	605	0.000253
251	606	0.000251
251	607	0.00025
251	608	0.000249
251	609	0.000254
251	610	0.000253
251	611	0.000253
251	612	0.000246
251	613	0.000253
251	614	0.000253
251	615	0.000249
251	616	0.000249
251	617	0.000246
251	618	0.000255
251	619	0.000246
251	620	0.000222
251	621	0.000261
251	622	0.000255
251	623	0.00026
251	624	0.000257
251	625	0.000243
251	626	-0.000644
251	627	-0.000683
251	628	-0.000806
251	629	-0.000683
251	630	-0.000683
251	631	-0.00066
251	632	-0.000685
251	633	-0.000683
251	634	-0.000669
251	635	-0.000678
251	636	-0.000649
251	637	-0.000656
251	638	-0.001921
251	639	-0.000648
251	640	-0.00067
251	641	0.000265
251	642	0.00027
251	643	0.000225
251	644	0.000262
251	645	0.000231
251	646	0.000254
251	647	0.000249
251	648	0.000261
251	649	0.00025
251	650	0.000249
251	651	0.000257
251	652	0.000265
251	653	0.000244
251	654	0.000269
251	655	0.000252
251	656	0.000252
251	657	0.000252
251	658	0.000254
251	659	0.000252
251	660	0.000265
251	661	0.000252
251	662	0.000237
251	663	0.000295
251	664	0.00025
251	665	6.9e-05
251	666	0.000251
251	667	0.000251
251	668	0.000251
251	669	0.000263
251	670	0.000264
251	671	0.000247
251	672	0.000249
251	673	0.000253
251	674	0.000253
251	675	0.000264
251	676	0.00025
251	677	0.000243
251	678	0.000243
251	679	0.00027
251	680	0.000267
251	681	0.000262
251	682	0.000285
251	683	0.000285
251	684	0.000278
251	685	0.000268
251	686	0.000269
251	687	0.000249
251	688	0.000269
251	689	0.000269
251	690	0.000256
251	691	0.00027
251	692	0.000267
251	693	0.000247
251	694	0.00024
251	695	0.000238
251	696	0.000269
251	697	0.000272
251	698	0.000269
251	699	0.000266
251	700	0.000265
251	701	0.000264
251	702	0.000251
251	703	0.00026
251	704	0.000261
251	705	0.000262
251	706	0.000262
251	707	0.000276
251	708	0.000278
251	709	0.000266
251	710	0.000281
251	711	0.000274
251	712	0.000266
251	713	0.000275
251	714	0.000276
251	715	0.000277
251	716	0.000278
251	717	0.000272
251	718	0.000283
251	719	0.000284
251	720	0.000282
251	721	0.000264
251	722	0.000285
251	723	0.000288
251	724	0.000306
251	725	0.000306
251	726	0.000289
251	727	0.000301
251	728	0.000277
251	729	0.000279
251	730	0.000294
251	731	0.00028
251	732	0.000281
251	733	0.000266
251	734	0.000259
251	735	0.000353
251	736	0.000347
251	737	0.000345
251	738	0.000343
251	739	0.000364
251	740	0.000347
251	741	0.000344
251	742	0.000331
251	743	0.000362
251	744	0.000362
251	745	0.000344
251	746	0.000347
251	747	0.000336
251	748	0.000348
251	749	0.000354
251	750	0.000357
251	751	0.000343
251	752	0.00035
251	753	0.000365
251	754	0.00035
251	755	-0.000325
251	756	0.000337
251	757	0.000328
251	758	0.000246
251	759	0.000324
251	760	0.00032
251	761	0.000277
251	762	0.000299
251	763	0.000325
251	764	0.000305
251	765	0.000319
251	766	0.000331
251	767	0.000324
251	768	0.000341
251	769	0.000207
251	770	0.000313
251	771	0.000324
251	772	0.000354
251	773	0.00042
251	774	0.000363
251	775	0.000386
251	776	0.000367
251	777	0.000358
251	778	0.00036
251	779	0.000357
251	780	0.000356
251	781	0.000377
251	782	0.000327
251	783	0.000355
251	784	0.000369
251	785	0.000378
251	786	0.000375
251	787	0.00035
251	788	0.000329
251	789	0.000331
251	790	0.00033
251	791	0.000351
251	792	0.000329
251	793	0.000329
251	794	0.000356
251	795	0.000359
251	796	0.000357
251	797	0.00033
251	798	0.000357
251	799	0.000355
251	800	0.000353
251	801	0.000336
251	802	0.000342
251	803	0.000342
251	804	0.000349
251	805	0.00035
251	806	0.000349
251	807	0.000356
251	808	0.00034
251	809	0.000335
251	810	0.000342
251	811	0.000345
251	812	0.000344
251	813	0.000314
251	814	0.000308
251	815	0.000288
251	816	0.000309
251	817	0.000303
251	818	0.000303
251	819	0.000302
251	820	0.000292
251	821	0.000313
251	822	0.000343
251	823	0.000325
251	824	0.000325
251	825	0.000324
251	826	0.000243
251	827	0.000328
251	828	0.000329
251	829	0.000328
251	830	0.000326
251	831	0.000324
251	832	0.000322
251	833	0.000323
251	834	0.000322
251	835	0.000325
251	836	0.000325
251	837	0.000318
251	838	0.000328
251	839	0.000329
251	840	0.000329
251	841	0.000345
251	842	0.000343
251	843	0.00033
251	844	0.000326
251	845	0.000326
251	846	0.000339
251	847	0.000326
251	848	0.000325
251	849	0.00033
251	850	0.000322
251	851	0.000321
251	852	0.000332
251	853	0.000328
251	854	0.00033
251	855	0.000324
251	856	0.000334
251	857	0.000328
251	858	0.00033
251	859	0.000327
251	860	0.000324
251	861	0.000327
251	862	0.000325
251	863	0.000302
251	864	0.000323
251	865	0.000309
251	866	0.000327
251	867	0.000331
251	868	0.000325
251	869	0.000326
251	870	0.000299
251	871	0.000328
251	872	0.000324
251	873	-0.000212
251	874	-0.000157
251	875	-0.000173
251	876	-7.1e-05
251	877	-0.000134
251	878	-8.5e-05
251	879	-0.000133
251	880	-0.000127
251	881	-0.000128
251	882	-0.000307
251	883	-0.000218
251	884	-0.000299
251	885	-0.000326
251	886	-0.000373
251	887	-0.000225
251	888	-0.000182
251	889	-0.000219
251	890	-0.000219
251	891	-0.000238
251	892	-0.000117
251	893	-0.000152
251	894	-0.000179
251	895	-0.000658
251	896	-0.000359
251	897	-0.000379
251	898	-0.000668
251	899	-0.000769
251	900	-0.000734
251	901	-0.000699
251	902	-0.000772
251	903	-0.000113
251	904	-9.8e-05
251	905	-3.8e-05
251	906	0.000235
251	907	0.000335
251	908	0.000333
251	909	0.00034
251	910	0.000329
251	911	0.000346
251	912	0.000345
251	913	0.000346
251	914	0.000344
251	915	0.000336
251	916	0.000348
251	917	0.000349
251	918	0.0003
251	919	0.000339
251	920	0.000345
251	921	0.000358
251	922	0.000333
251	923	0.000325
251	924	0.000313
251	925	0.000332
251	926	0.000335
251	927	0.000334
251	928	0.00034
251	929	0.000334
251	930	0.00033
251	931	0.000343
251	932	0.000314
251	933	0.000331
251	934	0.000316
251	935	0.000313
251	936	0.00027
251	937	0.000319
251	938	0.000337
251	939	0.00033
251	940	0.000332
251	941	0.000332
251	942	0.000332
251	943	0.000336
251	944	0.000274
251	945	0.000294
251	946	0.000286
251	947	0.000305
251	948	0.000325
251	949	0.000331
251	950	0.000357
251	951	0.00034
251	952	0.000332
251	953	0.000356
251	954	0.00042
251	955	0.00037
251	956	0.000358
251	957	0.000349
251	958	0.000349
251	959	0.00042
251	960	0.000412
251	961	0.000324
251	962	0.000295
251	963	0.000342
251	964	0.000288
251	965	0.000282
251	966	0.000262
251	967	0.000275
251	968	0.000315
251	969	0.000317
251	970	0.000326
251	971	0.000333
251	972	0.000333
251	973	0.000326
251	974	0.000326
251	975	0.000326
251	976	0.000355
251	977	0.000348
251	978	0.000329
251	979	0.000345
251	980	0.000341
251	981	0.00034
251	982	0.000183
251	983	0.000183
251	984	0.000183
251	985	0.000186
251	986	0.000188
251	987	0.000184
251	988	0.000247
251	989	0.000249
251	990	0.00024
251	991	0.000266
251	992	0.000278
251	993	0.000266
251	994	0.000266
251	995	0.000266
251	996	0.000213
251	997	0.000213
251	998	0.000209
251	999	0.000231
251	1000	0.000218
251	1001	0.000214
251	1002	0.000201
251	1003	0.000286
251	1004	0.000275
251	1005	0.000263
251	1006	0.000273
251	1007	0.000273
251	1008	0.000298
251	1009	0.000308
251	1010	0.000294
251	1011	0.000302
251	1012	0.000293
251	1013	0.000293
251	1014	0.000296
251	1015	7.6e-05
251	1016	-0.000592
251	1017	0.000293
251	1018	0.000288
251	1019	0.0003
251	1020	0.00031
251	1021	0.000289
251	1022	0.000289
251	1023	0.00029
251	1024	0.00029
251	1025	0.00029
251	1026	0.000283
251	1027	0.00029
251	1028	0.000297
251	1029	0.000341
251	1030	0.00034
251	1031	0.000349
251	1032	0.000332
251	1033	0.000349
251	1034	0.000349
251	1035	0.000301
251	1036	0.000305
251	1037	0.000391
251	1038	0.000328
251	1039	0.000325
251	1040	0.000325
251	1041	0.000328
251	1042	0.00034
251	1043	0.000344
251	1044	0.000376
251	1045	0.000367
251	1046	0.000366
251	1047	0.000351
251	1048	0.000351
251	1049	0.000285
251	1050	0.000279
251	1051	0.000298
251	1052	0.000285
251	1053	0.000304
251	1054	0.000292
251	1055	0.000241
251	1056	0.000237
251	1057	0.000234
251	1058	0.000234
251	1059	0.000101
251	1060	0.000145
251	1061	8.1e-05
251	1062	0.000163
251	1063	0.000128
251	1064	0.000128
251	1065	0.000139
251	1066	0.000127
251	1067	0.000155
251	1068	0.000109
251	1069	9.7e-05
251	1070	0.0001
251	1071	9e-05
251	1072	5.7e-05
251	1073	7.3e-05
251	1074	7.1e-05
251	1075	4.9e-05
251	1076	5.5e-05
251	1077	9e-06
251	1078	1e-05
251	1079	1e-05
251	1080	1.8e-05
251	1081	1e-05
251	1082	1e-05
251	1083	5.8e-05
251	1084	6.1e-05
251	1085	4.7e-05
251	1086	4.7e-05
251	1087	2.3e-05
251	1088	3.9e-05
251	1089	0.00042
251	1090	4.4e-05
251	1091	4.1e-05
251	1092	3.5e-05
251	1093	4.5e-05
251	1094	5.4e-05
251	1095	5.4e-05
251	1096	5.6e-05
251	1097	6.8e-05
251	1098	6.8e-05
251	1099	0.00042
251	1100	6.8e-05
251	1101	7e-05
251	1102	0.000316
251	1103	6.2e-05
251	1104	8.4e-05
251	1105	8.3e-05
251	1106	9.6e-05
251	1107	8.5e-05
251	1108	8.1e-05
251	1109	7.8e-05
251	1110	7.4e-05
251	1111	0.000772
251	1112	-0.001124
251	1113	9.6e-05
251	1114	7.4e-05
251	1115	8.5e-05
251	1116	7.2e-05
251	1117	-0.001111
251	1118	7.8e-05
251	1119	7.7e-05
251	1120	7.6e-05
251	1121	7.7e-05
251	1122	7.5e-05
251	1123	6.3e-05
251	1124	-0.001126
251	1125	9.8e-05
251	1126	-0.000924
251	1127	9.2e-05
251	1128	8.2e-05
251	1129	6.3e-05
251	1130	6.3e-05
251	1131	6.3e-05
251	1132	5.6e-05
251	1133	6.8e-05
251	1134	4.1e-05
251	1135	7.1e-05
251	1136	7.1e-05
251	1137	7e-05
251	1138	6.3e-05
251	1139	6e-05
251	1140	6e-05
251	1141	6e-05
251	1142	6e-05
251	1143	6e-05
251	1144	6.1e-05
251	1145	6.1e-05
251	1146	5.3e-05
251	1147	5.3e-05
251	1148	5.3e-05
251	1149	5.3e-05
251	1150	4.8e-05
251	1151	5.2e-05
251	1152	4.9e-05
251	1153	4.9e-05
251	1154	4.4e-05
251	1155	3.7e-05
251	1156	3.6e-05
251	1157	3.6e-05
251	1158	3.3e-05
251	1159	3.6e-05
251	1160	3.6e-05
251	1161	3.6e-05
251	1162	4.7e-05
251	1163	4.7e-05
251	1164	5.5e-05
251	1165	5.5e-05
251	1166	3.2e-05
251	1167	5.6e-05
251	1168	6.3e-05
251	1169	6.3e-05
251	1170	7.7e-05
251	1171	7.7e-05
251	1172	7.7e-05
251	1173	7.8e-05
251	1174	7.8e-05
251	1175	4.1e-05
251	1176	5e-05
251	1177	5e-05
251	1178	6.4e-05
251	1179	7.8e-05
251	1180	4.9e-05
251	1181	6.4e-05
251	1182	4.7e-05
251	1183	3.5e-05
251	1184	3.5e-05
251	1185	7.6e-05
251	1186	3.4e-05
251	1187	3.4e-05
251	1188	3.3e-05
251	1189	1.6e-05
251	1190	2.7e-05
251	1191	1e-06
251	1192	-4.9e-05
251	1193	-0.000172
251	1194	-0.00018
251	1195	-0.000172
251	1196	-0.000172
251	1197	-0.000155
251	1198	-0.000137
251	1199	-0.00018
251	1200	-0.000175
251	1201	-0.000207
251	1202	-0.000207
251	1203	-0.00019
251	1204	-0.000207
251	1205	-0.000207
251	1206	-0.000207
251	1207	-0.000207
251	1208	-0.000175
251	1209	-0.000207
251	1210	-0.000186
251	1211	-0.000186
251	1212	-0.000198
251	1213	-0.000861
251	1214	-0.000201
251	1215	-0.0002
251	1216	-8.7e-05
251	1217	-0.0001
251	1218	-0.000298
251	1219	-0.000202
251	1220	-0.000214
251	1221	-0.000173
251	1222	-0.000232
251	1223	-0.000365
251	1224	-0.000546
251	1225	-0.000428
251	1226	-0.000442
251	1227	-0.000442
251	1228	-0.000435
251	1229	-0.000401
251	1230	7.7e-05
251	1231	-0.000439
251	1232	-0.000454
251	1233	-0.000421
251	1234	-0.00045
251	1235	-0.000462
251	1236	-0.000499
251	1237	-0.000461
251	1238	-0.000437
251	1239	-0.000484
251	1240	0.00042
251	1241	-0.000433
251	1242	-0.000456
251	1243	-0.000451
251	1244	-0.000456
251	1245	-0.000439
251	1246	-0.000436
251	1247	-0.000453
251	1248	-0.000437
251	1249	-0.000487
251	1250	-0.000513
251	1251	-0.001283
251	1252	-0.000465
251	1253	-0.000455
251	1254	-0.000419
251	1255	-0.000421
251	1256	-0.000421
251	1257	-0.000398
251	1258	-0.000326
251	1259	-0.00035
251	1260	-0.000375
251	1261	-0.000375
251	1262	-0.000329
251	1263	-0.000335
251	1264	-0.000176
251	1265	-0.000147
251	1266	-6.1e-05
251	1267	-7e-05
251	1268	-7e-05
251	1269	-8.6e-05
251	1270	-6.1e-05
251	1271	-6.1e-05
251	1272	-4.6e-05
251	1273	-8.8e-05
251	1274	-9.4e-05
251	1275	-9.4e-05
251	1276	-9.4e-05
251	1277	-7.4e-05
251	1278	-9.6e-05
251	1279	-7.3e-05
251	1280	-8.8e-05
251	1281	-9.7e-05
251	1282	-0.000151
251	1283	-0.000195
251	1284	-0.000165
251	1285	-0.00016
251	1286	-0.000197
251	1287	-0.000197
251	1288	-0.000197
251	1289	-0.000197
251	1290	-0.000197
251	1291	-0.000218
251	1292	-0.000218
251	1293	-0.000275
251	1294	-0.000218
251	1295	-0.000187
251	1296	-0.00029
251	1297	-0.000273
251	1298	-0.000214
251	1299	-0.000348
251	1300	-0.000324
251	1301	-0.000332
251	1302	-0.000322
251	1303	-0.000305
251	1304	-0.000316
251	1305	-0.000316
251	1306	-0.00036
251	1307	-0.00036
251	1308	-0.000372
251	1309	-0.000384
251	1310	-0.000509
251	1311	-0.000531
251	1312	-0.000541
251	1313	-0.000531
251	1314	-0.000508
251	1315	-0.000529
251	1316	-0.000135
251	1317	-9.1e-05
251	1318	-0.000135
251	1319	-0.000123
251	1320	-0.001497
251	1321	-0.000133
251	1322	-0.000106
251	1323	-9.8e-05
251	1324	-0.000106
251	1325	-9.6e-05
251	1326	-9.2e-05
251	1327	-7.4e-05
251	1328	-5.2e-05
251	1329	-4.8e-05
251	1330	-4.6e-05
251	1331	0.000351
251	1332	-4.9e-05
251	1333	0.000425
251	1334	0.000407
251	1335	-3.7e-05
251	1336	0.000702
251	1337	-5.9e-05
251	1338	-5.9e-05
251	1339	-5.9e-05
251	1340	-5.9e-05
251	1341	-3.2e-05
251	1342	-6.5e-05
251	1343	-8.4e-05
251	1344	-6.2e-05
251	1345	-7.1e-05
251	1346	-9.2e-05
251	1347	-7.3e-05
251	1348	-1e-06
251	1349	9e-06
251	1350	-2.7e-05
251	1351	-5e-06
251	1352	-4.3e-05
251	1353	-2.2e-05
251	1354	2.3e-05
251	1355	-0.001256
251	1356	2e-06
251	1357	-2.4e-05
251	1358	-1.9e-05
251	1359	-1.7e-05
251	1360	-3.4e-05
251	1361	-7.7e-05
251	1362	-0.000214
251	1363	-0.000213
251	1364	-0.000184
251	1365	-0.000221
251	1366	-0.000182
251	1367	-0.000216
251	1368	-0.00027
251	1369	-0.000246
251	1370	-0.000226
251	1371	-0.000213
251	1372	-0.000242
251	1373	-0.000242
251	1374	-0.000243
251	1375	-0.000242
251	1376	-0.000226
251	1377	-0.00016
251	1378	-0.000139
251	1379	-0.000137
251	1380	-3.8e-05
251	1381	-0.000245
251	1382	-0.000249
251	1383	-0.000257
251	1384	-0.000228
251	1385	-0.000195
251	1386	-0.00021
251	1387	-0.000211
251	1388	-0.000269
251	1389	-0.000295
251	1390	-0.000327
251	1391	-0.000267
251	1392	-0.000297
251	1393	-0.000321
251	1394	-0.000321
251	1395	-0.000271
251	1396	-0.000234
251	1397	-0.000259
251	1398	-0.00029
251	1399	-0.00025
251	1400	-0.000252
251	1401	-0.000275
251	1402	-0.000326
251	1403	-0.00029
251	1404	-0.000241
251	1405	-0.000262
251	1406	-0.000232
251	1407	-0.000255
251	1408	-0.000235
251	1409	-0.000249
251	1410	-0.00026
251	1411	-0.000259
251	1412	-0.000198
251	1413	-0.00024
251	1414	-0.00024
251	1415	-0.000255
251	1416	-0.000256
251	1417	-0.000253
251	1418	-0.00019
251	1419	1.8e-05
251	1420	9e-06
251	1421	9e-06
251	1422	3e-06
251	1423	2.2e-05
251	1424	-4e-05
251	1425	1.1e-05
251	1426	-1.1e-05
251	1427	-1.3e-05
251	1428	-2e-06
251	1429	6e-06
251	1430	-0.000963
251	1431	2.4e-05
251	1432	1.5e-05
251	1433	-0.000904
251	1434	3.2e-05
251	1435	4.9e-05
251	1436	2.2e-05
251	1437	5e-06
251	1438	-1.6e-05
251	1439	-1.6e-05
251	1440	1.3e-05
251	1441	-6e-06
251	1442	1.4e-05
251	1443	3.6e-05
251	1444	-2.2e-05
251	1445	0.0
251	1446	8e-06
251	1447	6e-06
251	1448	0.0
251	1449	3.1e-05
251	1450	0.00017
251	1451	-0.001058
251	1452	3.1e-05
251	1453	-2.3e-05
251	1454	-2.3e-05
251	1455	-6e-05
251	1456	-0.002778
251	1457	-0.000135
251	1458	-3.6e-05
251	1459	-1.9e-05
251	1460	-3.2e-05
251	1461	-4.9e-05
251	1462	-4.7e-05
251	1463	-4.8e-05
251	1464	-2.1e-05
251	1465	-4.8e-05
251	1466	-5.1e-05
251	1467	-6.2e-05
251	1468	-5.5e-05
251	1469	0.000174
251	1470	-5.4e-05
251	1471	-3.4e-05
251	1472	-4.9e-05
251	1473	-7.3e-05
251	1474	-6.6e-05
251	1475	-6.6e-05
251	1476	-8.8e-05
251	1477	-7.5e-05
251	1478	0.000865
251	1479	-6.3e-05
251	1480	-4.2e-05
251	1481	0.000151
251	1482	0.000103
251	1483	9.2e-05
251	1484	7.5e-05
251	1485	8.9e-05
251	1486	0.000807
251	1487	6.7e-05
251	1488	8.6e-05
251	1489	4.9e-05
251	1490	3.5e-05
251	1491	7e-05
251	1492	6.9e-05
251	1493	-0.000936
251	1494	0.0001
251	1495	0.000106
251	1496	0.0001
251	1497	9.4e-05
251	1498	9.3e-05
251	1499	9.5e-05
251	1500	0.000101
251	1501	-0.000993
251	1502	0.000122
251	1503	0.00012
251	1504	0.000122
251	1505	0.000117
251	1506	0.000134
251	1507	0.00013
251	1508	0.000186
251	1509	0.000154
251	1510	0.000154
251	1511	0.000154
251	1512	0.000154
251	1513	-0.000959
251	1514	0.000127
251	1515	0.000133
251	1516	0.000157
251	1517	0.000146
251	1518	0.000106
251	1519	9.3e-05
251	1520	9.3e-05
251	1521	0.000128
251	1522	8.1e-05
251	1523	9.8e-05
251	1524	0.00013
251	1525	0.000104
251	1526	0.000104
251	1527	8e-05
251	1528	7.8e-05
251	1529	2.8e-05
251	1530	2e-05
251	1531	6.4e-05
251	1532	7.8e-05
251	1533	7.9e-05
251	1534	-6.4e-05
251	1535	-8.7e-05
251	1536	-0.000101
251	1537	-6.5e-05
251	1538	-9.3e-05
251	1539	-8.8e-05
251	1540	-8.5e-05
251	1541	-6.8e-05
251	1542	-0.0001
251	1543	-9.9e-05
251	1544	-0.000113
251	1545	-0.000113
251	1546	-9.4e-05
251	1547	-9.4e-05
251	1548	-9.4e-05
251	1549	-6.4e-05
251	1550	-9.5e-05
251	1551	-9.5e-05
251	1552	-9.2e-05
251	1553	-7.9e-05
251	1554	-5e-05
251	1555	-0.000101
251	1556	-8.5e-05
251	1557	-0.00013
251	1558	-7.5e-05
251	1559	-0.000117
251	1560	-0.000138
251	1561	-0.000104
251	1562	-0.000123
251	1563	-0.000118
251	1564	-8.2e-05
251	1565	-2.9e-05
251	1566	-5.8e-05
251	1567	-9.2e-05
251	1568	-3.3e-05
251	1569	4.7e-05
251	1570	3.7e-05
251	1571	3.2e-05
251	1572	3.4e-05
251	1573	-1.7e-05
251	1574	6e-06
251	1575	3.9e-05
251	1576	-3.3e-05
251	1577	-3.2e-05
251	1578	-4.4e-05
251	1579	-3.8e-05
251	1580	-3.8e-05
251	1581	-3.8e-05
251	1582	-5.1e-05
251	1583	-4.8e-05
251	1584	-4.1e-05
251	1585	-5.5e-05
251	1586	-5.9e-05
251	1587	-2.6e-05
251	1588	-5.5e-05
251	1589	0.000411
251	1590	0.000411
251	1591	0.000411
251	1592	0.000412
251	1593	0.000448
251	1594	0.000412
251	1595	0.000412
251	1596	0.000427
251	1597	0.000415
251	1598	0.000415
251	1599	0.000415
251	1600	0.000427
251	1601	0.000415
251	1602	0.000415
251	1603	0.000415
251	1604	0.000415
251	1605	0.000415
251	1606	0.000415
251	1607	0.000415
251	1608	0.000429
251	1609	0.000415
251	1610	0.000404
251	1611	0.000415
251	1612	0.000415
251	1613	0.000415
251	1614	0.000418
251	1615	0.000415
251	1616	0.000415
251	1617	0.000429
251	1618	0.000415
251	1619	0.000415
251	1620	0.00042
251	1621	0.000415
251	1622	0.000415
251	1623	0.00042
251	1624	0.000415
251	1625	0.000415
251	1626	0.000421
251	1627	0.000415
251	1628	0.000415
251	1629	0.000428
251	1630	0.000415
251	1631	0.000415
251	1632	0.000415
251	1633	0.000415
251	1634	0.000415
251	1635	0.000425
251	1636	0.000415
251	1637	0.000415
251	1638	0.000415
251	1639	0.000415
251	1640	0.001148
251	1641	0.000418
251	1642	0.000415
251	1643	0.000415
251	1644	0.000415
251	1645	0.000392
251	1646	0.000397
251	1647	0.000415
251	1648	0.000416
251	1649	0.000416
251	1650	0.000416
251	1651	0.000414
251	1652	0.000414
251	1653	0.000414
251	1654	0.000414
251	1655	0.000414
251	1656	0.000414
251	1657	0.000414
251	1658	0.00042
251	1659	0.000414
251	1660	0.00044
251	1661	0.000395
251	1662	0.000413
251	1663	0.000414
251	1664	0.000414
251	1665	0.000413
251	1666	0.000414
251	1667	0.000408
251	1668	0.000426
251	1669	0.000414
251	1670	0.000414
251	1671	0.000424
251	1672	0.000424
251	1673	0.000424
251	1674	0.000428
251	1675	0.000424
251	1676	0.000424
251	1677	0.000437
251	1678	0.000422
251	1679	0.000424
251	1680	0.000449
251	1681	0.000375
251	1682	0.000434
251	1683	0.000424
251	1684	0.000424
251	1685	0.000424
251	1686	0.000422
251	1687	0.000424
251	1688	0.000424
251	1689	0.000424
251	1690	0.000424
251	1691	0.000425
251	1692	0.000425
251	1693	0.000428
251	1694	0.000425
251	1695	0.000425
251	1696	0.000402
251	1697	0.000425
251	1698	0.000448
251	1699	0.000425
251	1700	0.000425
251	1701	0.000425
251	1702	0.000424
251	1703	0.0004
251	1704	0.000423
251	1705	0.00043
251	1706	0.000425
251	1707	0.000426
251	1708	0.000425
251	1709	0.001378
251	1710	0.000425
251	1711	0.000425
251	1712	0.000286
251	1713	0.000301
251	1714	0.000261
251	1715	0.000306
251	1716	0.000286
251	1717	0.000286
251	1718	0.00029
251	1719	0.000305
251	1720	0.000296
251	1721	0.000298
251	1722	0.000268
251	1723	0.000263
251	1724	0.00029
251	1725	0.0003
251	1726	0.000286
251	1727	0.000286
251	1728	0.000286
251	1729	0.000289
251	1730	0.000302
251	1731	0.000289
251	1732	0.000286
251	1733	0.000286
251	1734	0.000297
251	1735	0.000287
251	1736	0.000288
251	1737	0.000262
251	1738	0.000288
251	1739	0.000288
251	1740	0.000263
251	1741	0.00029
251	1742	0.00029
251	1743	0.000298
251	1744	0.00029
251	1745	0.000292
251	1746	0.000303
251	1747	0.000295
251	1748	0.00029
251	1749	0.000292
251	1750	0.000284
251	1751	0.00029
251	1752	0.000303
251	1753	0.000282
251	1754	0.00029
251	1755	0.000305
251	1756	0.00029
251	1757	0.00029
251	1758	0.000306
251	1759	0.00029
251	1760	0.00029
251	1761	0.000276
251	1762	0.000289
251	1763	0.000289
251	1764	0.000312
251	1765	0.000287
251	1766	0.00029
251	1767	0.00029
251	1768	0.00029
251	1769	0.00029
251	1770	0.000305
251	1771	0.00029
251	1772	0.00029
251	1773	0.00029
251	1774	0.00029
251	1775	0.00029
251	1776	0.00029
251	1777	0.00029
251	1778	0.000291
251	1779	0.000296
251	1780	0.000292
251	1781	0.000288
251	1782	0.000289
251	1783	0.000295
251	1784	0.000289
251	1785	0.000298
251	1786	0.000289
251	1787	0.000289
251	1788	0.000289
251	1789	0.000289
251	1790	0.000289
251	1791	0.000262
251	1792	0.000289
251	1793	0.000289
251	1794	0.000301
251	1795	0.000287
251	1796	0.000287
251	1797	0.000268
251	1798	0.000287
251	1799	0.000287
251	1800	0.000287
251	1801	0.000286
251	1802	0.000287
251	1803	0.000286
251	1804	0.000285
251	1805	0.000287
251	1806	0.000285
251	1807	0.00028
251	1808	0.000263
251	1809	0.000261
251	1810	0.000287
251	1811	0.000301
251	1812	0.000275
251	1813	0.000288
251	1814	0.000288
251	1815	0.000291
251	1816	0.000288
251	1817	0.000282
251	1818	0.000292
251	1819	0.000288
251	1820	0.000288
251	1821	0.000304
251	1822	0.000292
251	1823	0.000287
251	1824	0.000278
251	1825	0.000288
251	1826	0.000288
251	1827	0.000308
251	1828	0.000289
251	1829	0.000289
251	1830	0.000289
251	1831	0.000289
251	1832	0.000289
251	1833	0.00029
251	1834	0.000289
251	1835	0.000289
251	1836	0.000287
251	1837	0.00029
251	1838	0.000289
251	1839	0.000254
251	1840	0.000289
251	1841	0.000129
251	1842	0.000289
251	1843	0.000307
251	1844	0.000289
251	1845	0.000283
251	1846	0.000289
251	1847	0.00029
251	1848	0.000294
251	1849	0.000289
251	1850	0.000289
251	1851	0.000301
251	1852	0.000303
251	1853	0.000295
251	1854	0.00029
251	1855	0.000305
251	1856	0.00029
251	1857	0.000304
251	1858	0.000289
251	1859	0.000288
251	1860	0.000308
251	1861	0.000288
251	1862	0.000287
251	1863	0.000287
251	1864	0.00028
251	1865	0.00028
251	1866	0.000261
251	1867	0.000287
251	1868	0.000288
251	1869	0.000287
251	1870	0.000292
251	1871	0.000287
251	1872	0.000287
251	1873	0.000287
251	1874	0.000278
251	1875	0.000285
251	1876	0.00029
251	1877	0.000288
251	1878	0.000301
251	1879	0.000304
251	1880	0.000288
251	1881	0.000289
251	1882	0.000305
251	1883	0.000285
251	1884	0.000285
251	1885	0.000279
251	1886	0.000286
251	1887	0.000284
251	1888	0.000286
251	1889	0.000286
251	1890	0.00028
251	1891	0.000303
251	1892	0.000286
251	1893	0.000295
251	1894	0.000285
251	1895	0.000293
251	1896	0.000285
251	1897	0.000285
251	1898	0.000285
251	1899	0.000285
251	1900	0.000285
251	1901	0.000285
251	1902	0.000285
251	1903	0.0003
251	1904	0.000285
251	1905	0.000285
251	1906	0.000285
251	1907	0.000285
251	1908	0.000299
251	1909	0.000285
251	1910	0.00026
251	1911	0.000279
251	1912	0.000305
251	1913	0.000303
251	1914	0.000301
251	1915	0.000288
251	1916	0.000288
251	1917	0.000264
251	1918	0.000288
251	1919	0.000258
251	1920	0.0003
251	1921	0.000288
251	1922	7.9e-05
251	1923	8.6e-05
251	1924	5.4e-05
251	1925	8.4e-05
251	1926	7.4e-05
251	1927	8.9e-05
251	1928	7.9e-05
251	1929	7.1e-05
251	1930	7.9e-05
251	1931	7.9e-05
251	1932	7.9e-05
251	1933	7.9e-05
251	1934	7.9e-05
251	1935	9.4e-05
251	1936	7.9e-05
251	1937	0.000104
251	1938	7.9e-05
251	1939	0.0001
251	1940	8.3e-05
251	1941	8.5e-05
251	1942	7.9e-05
251	1943	7.9e-05
251	1944	9.9e-05
251	1945	0.000312
251	1946	0.000313
251	1947	0.000313
251	1948	0.000313
251	1949	0.000313
251	1950	0.000329
251	1951	0.000319
251	1952	0.000319
251	1953	0.000319
251	1954	0.000319
251	1955	0.000319
251	1956	0.000297
251	1957	0.000325
251	1958	0.000352
251	1959	0.0003
251	1960	0.000342
251	1961	0.000325
251	1962	0.000322
251	1963	-0.001231
251	1964	0.000325
251	1965	0.000338
251	1966	0.000325
251	1967	0.000325
251	1968	0.000418
251	1969	0.000332
251	1970	0.000325
251	1971	0.00048
251	1972	0.000325
251	1973	0.000123
251	1974	0.000384
251	1975	0.00034
251	1976	0.00032
251	1977	0.000339
251	1978	0.000327
251	1979	0.00034
251	1980	0.000341
251	1981	0.000327
251	1982	0.000327
251	1983	0.000345
251	1984	0.000335
251	1985	0.000335
251	1986	0.000344
251	1987	0.000335
251	1988	0.000335
251	1989	0.000347
251	1990	0.000335
251	1991	0.000335
251	1992	0.000335
251	1993	0.000335
251	1994	0.000335
251	1995	0.000331
251	1996	0.000366
251	1997	0.000328
251	1998	0.000332
251	1999	-0.000223
251	2000	0.000327
251	2001	0.000341
251	2002	0.000328
251	2003	0.00032
251	2004	0.000321
251	2005	0.000322
251	2006	0.000322
251	2007	0.000336
251	2008	0.000331
251	2009	0.000322
251	2010	0.000344
251	2011	0.000322
251	2012	0.000322
251	2013	0.000321
251	2014	0.000297
251	2015	0.000336
251	2016	0.000322
251	2017	0.000315
251	2018	0.000334
251	2019	0.000322
251	2020	0.000321
251	2021	0.000321
251	2022	0.000339
251	2023	-0.000385
251	2024	0.000329
251	2025	0.000417
251	2026	0.000351
251	2027	0.000373
251	2028	0.000375
251	2029	0.000374
251	2030	0.000366
251	2031	0.000433
251	2032	0.000381
251	2033	0.000368
251	2034	0.000372
251	2035	-0.000148
251	2036	-0.000161
251	2037	-0.00155
251	2038	-0.000132
251	2039	-0.000134
251	2040	-0.000129
251	2041	-0.000141
251	2042	-0.001035
251	2043	0.000105
251	2044	0.000108
251	2045	0.00011
251	2046	0.000199
251	2047	0.000111
251	2048	0.000151
251	2049	0.000131
251	2050	0.000129
251	2051	0.000157
251	2052	-0.000425
251	2053	-0.000446
251	2054	-0.000446
251	2055	-0.000446
251	2056	-0.000443
251	2057	-0.000444
251	2058	-0.000445
251	2059	-0.000438
251	2060	-0.000455
251	2061	-0.000423
251	2062	-0.000417
251	2063	-0.000385
251	2064	-0.00043
251	2065	-0.00043
251	2066	-0.000419
251	2067	-0.000436
251	2068	-0.000433
251	2069	-0.000435
251	2070	-0.000417
251	2071	-0.000446
251	2072	-0.000436
251	2073	-0.000439
251	2074	-0.00044
251	2075	-0.00044
251	2076	-0.000444
251	2077	-0.000438
251	2078	-0.000436
251	2079	-0.000428
251	2080	-0.000429
251	2081	-0.000425
251	2082	-0.000446
251	2083	-0.000429
251	2084	-0.000428
251	2085	-0.000446
251	2086	-0.000418
251	2087	-0.000409
251	2088	-0.000418
251	2089	-0.000439
251	2090	-0.000413
251	2091	-0.000409
251	2092	-0.000409
251	2093	-0.000399
251	2094	-0.00041
251	2095	-0.000409
251	2096	-0.00041
251	2097	-0.000399
251	2098	-0.000412
251	2099	-0.000412
251	2100	-0.000412
251	2101	-0.000408
251	2102	-0.000713
251	2103	-0.000412
251	2104	-0.000458
251	2105	-0.000409
251	2106	-0.000403
251	2107	-0.000416
251	2108	-0.000395
251	2109	-0.00041
251	2110	-0.000414
251	2111	0.000212
251	2112	-0.000398
251	2113	-0.000411
251	2114	-0.000416
251	2115	-0.000406
251	2116	-0.000414
251	2117	-0.000399
251	2118	-0.000415
251	2119	-0.000415
251	2120	-0.000415
251	2121	-0.00044
251	2122	-0.000415
251	2123	-0.000421
251	2124	-0.000418
251	2125	-0.000428
251	2126	-0.000411
251	2127	-0.000411
251	2128	-0.000411
251	2129	-0.000414
251	2130	-0.000403
251	2131	-0.000411
251	2132	-0.000414
251	2133	-0.000414
251	2134	-0.000425
251	2135	-0.000417
251	2136	-0.000448
251	2137	-0.000423
251	2138	-0.000428
251	2139	-0.000428
251	2140	-0.000428
251	2141	-0.000428
251	2142	-0.000428
251	2143	-0.000428
251	2144	-0.000438
251	2145	-0.000387
251	2146	-0.000438
251	2147	-0.001479
251	2148	-0.000432
251	2149	-0.000445
251	2150	-0.000446
251	2151	-0.000437
251	2152	-0.000437
251	2153	-0.000434
251	2154	-0.00044
251	2155	-0.000439
251	2156	-0.000429
251	2157	-0.000441
251	2158	-0.000426
251	2159	-0.000441
251	2160	-0.00043
251	2161	-0.000441
251	2162	-0.000439
251	2163	-0.000431
251	2164	-0.000441
251	2165	-0.000445
251	2166	-0.000445
251	2167	-0.000445
251	2168	-0.00045
251	2169	-0.000332
251	2170	-0.000445
251	2171	-0.000445
251	2172	-0.000429
251	2173	-0.000445
251	2174	-0.000445
251	2175	-0.000436
251	2176	-0.000437
251	2177	-0.00044
251	2178	-0.00044
251	2179	-0.00044
251	2180	-0.00044
251	2181	-0.00044
251	2182	-0.000445
251	2183	-0.000445
251	2184	-0.000445
251	2185	-0.000445
251	2186	-0.000445
251	2187	-0.000466
251	2188	-0.000445
251	2189	-0.000416
251	2190	-0.000449
251	2191	-0.000449
251	2192	-0.000449
251	2193	-0.0011
251	2194	-0.00114
251	2195	-0.001084
251	2196	-0.00109
251	2197	-0.001103
251	2198	-0.001103
251	2199	-0.001112
251	2200	-0.001115
251	2201	-0.001107
251	2202	-0.001094
251	2203	-0.001107
251	2204	-0.001105
251	2205	-0.001103
251	2206	-0.001088
251	2207	-0.001108
251	2208	-0.0011
251	2209	-0.0011
251	2210	-0.001097
251	2211	-0.001103
251	2212	-0.001097
251	2213	-0.001097
251	2214	-0.001097
251	2215	-0.001088
251	2216	-0.001119
251	2217	-0.001084
251	2218	-0.001101
251	2219	-0.001101
251	2220	-0.001093
251	2221	-0.001101
251	2222	-0.001101
251	2223	-0.001105
251	2224	-0.001102
251	2225	-0.001102
251	2226	-0.001121
251	2227	-0.001096
251	2228	-0.001096
251	2229	-0.001099
251	2230	-0.001096
251	2231	-0.001093
251	2232	-0.001092
251	2233	-0.001092
251	2234	-0.001085
251	2235	-0.001084
251	2236	-0.001099
251	2237	-0.0011
251	2238	-0.001075
251	2239	-0.0011
251	2240	-0.001083
251	2241	-0.001086
251	2242	-0.001075
251	2243	-0.001097
251	2244	-0.001104
251	2245	-0.001103
251	2246	-0.001103
251	2247	-0.001103
251	2248	-0.001104
251	2249	-0.001104
251	2250	-0.001085
251	2251	-0.001094
251	2252	-0.001082
251	2253	-0.001088
251	2254	-0.001076
251	2255	-0.001094
251	2256	-0.001092
251	2257	-0.001089
251	2258	-0.001085
251	2259	-0.001085
251	2260	-0.001085
251	2261	-0.001063
251	2262	-0.001085
251	2263	-0.001085
251	2264	-0.001094
251	2265	-0.001095
251	2266	-0.001095
251	2267	-0.001095
251	2268	-0.001095
251	2269	-0.001095
251	2270	-0.001096
251	2271	-0.001093
251	2272	-0.001106
251	2273	-0.001106
251	2274	-0.001112
251	2275	-0.001112
251	2276	-0.001112
251	2277	-0.001087
251	2278	-0.001112
251	2279	-0.001112
251	2280	-0.001092
251	2281	-0.001114
251	2282	-0.001138
251	2283	-0.001113
251	2284	-0.001114
251	2285	-0.001113
251	2286	-0.001099
251	2287	-0.001109
251	2288	-0.001108
251	2289	-0.001057
251	2290	-0.001057
251	2291	-0.001057
251	2292	-0.001698
251	2293	-0.001038
251	2294	-0.001051
251	2295	-0.00106
251	2296	-0.00106
251	2297	-0.00106
251	2298	-0.00106
251	2299	-0.001062
251	2300	-0.00106
251	2301	-0.00106
251	2302	-0.00107
251	2303	-0.001043
251	2304	-0.001082
251	2305	-0.001069
251	2306	-0.001053
251	2307	-0.001057
251	2308	-0.001058
251	2309	-0.001058
251	2310	-0.001049
251	2311	-0.00105
251	2312	-0.00106
251	2313	-0.001064
251	2314	-0.001055
251	2315	-0.001058
251	2316	-0.001058
251	2317	-0.001058
251	2318	-0.001083
251	2319	-0.001058
251	2320	-0.001052
251	2321	-0.001084
251	2322	-0.001059
251	2323	-0.001084
251	2324	-0.001089
251	2325	-0.001074
251	2326	-0.001078
251	2327	-0.001089
251	2328	-0.001139
251	2329	-0.00114
251	2330	-0.001137
251	2331	-0.001115
251	2332	-0.001137
251	2333	-0.001136
251	2334	-0.001131
251	2335	-0.001119
251	2336	-0.001137
251	2337	-0.001137
251	2338	-0.001116
251	2339	-0.001137
251	2340	-0.001112
251	2341	-0.001137
251	2342	-0.001137
251	2343	-0.001128
251	2344	-0.001137
251	2345	-0.001137
251	2346	-0.00111
251	2347	-0.001111
251	2348	-0.001123
251	2349	-0.001137
251	2350	-0.001137
251	2351	-0.001137
251	2352	-0.001137
251	2353	-0.001137
251	2354	-0.001137
251	2355	-0.001137
251	2356	-0.001137
251	2357	-0.001111
251	2358	-0.001135
251	2359	-0.001116
251	2360	-0.001137
251	2361	-0.001118
251	2362	-0.001124
251	2363	-0.001137
251	2364	-0.001137
251	2365	-0.001137
251	2366	-0.001137
251	2367	-0.001218
251	2368	-0.001137
251	2369	-0.001137
251	2370	-0.00114
251	2371	-0.001131
251	2372	-0.001115
251	2373	-0.001137
251	2374	-0.001137
251	2375	-0.001137
251	2376	-0.001155
251	2377	-0.001111
251	2378	-0.001139
251	2379	-0.001139
251	2380	-0.00112
251	2381	-0.001139
251	2382	-0.001139
251	2383	-0.001139
251	2384	-0.001139
251	2385	-0.00114
251	2386	-0.001789
251	2387	-0.001142
251	2388	-0.001136
251	2389	-0.001142
251	2390	-0.001142
251	2391	-0.001142
251	2392	-0.001142
251	2393	-0.001133
251	2394	-0.001142
251	2395	-0.001142
251	2396	-0.001121
251	2397	-0.001121
251	2398	-0.001119
251	2399	-0.001119
251	2400	-0.001119
251	2401	-0.001119
251	2402	-0.001119
251	2403	-0.001116
251	2404	-0.001119
251	2405	-0.001119
251	2406	-0.001119
251	2407	-0.001119
251	2408	-0.001119
251	2409	-0.001119
251	2410	-0.00114
251	2411	-0.001135
251	2412	-0.001129
251	2413	-0.001115
251	2414	-0.001126
251	2415	-0.001126
251	2416	-0.001124
251	2417	-0.001126
251	2418	-0.001123
251	2419	-0.001126
251	2420	-0.001126
251	2421	-0.001126
251	2422	-0.001126
251	2423	-0.001122
251	2424	-0.001118
251	2425	-0.001147
251	2426	-0.001105
251	2427	-0.001128
251	2428	-0.00113
251	2429	-0.001128
251	2430	-0.001128
251	2431	-0.001128
251	2432	-0.001107
251	2433	-0.001128
251	2434	-0.001126
251	2435	-0.001127
251	2436	-0.001136
251	2437	-0.001121
251	2438	-0.001093
251	2439	-0.001113
251	2440	-0.00112
251	2441	-0.00112
251	2442	-0.001101
251	2443	-0.001121
251	2444	-0.001138
251	2445	-0.001108
251	2446	-0.00112
251	2447	-0.00112
251	2448	-0.001121
251	2449	-0.001123
251	2450	-0.00112
251	2451	-0.00112
251	2452	-0.0011
251	2453	-0.00112
251	2454	-0.001101
251	2455	-0.00112
251	2456	-0.00112
251	2457	-0.00112
251	2458	-0.001111
251	2459	-0.001125
251	2460	-0.001106
251	2461	-0.001126
251	2462	-0.001121
251	2463	-0.001108
251	2464	-0.001114
251	2465	-0.001121
251	2466	-0.001084
251	2467	-0.001121
251	2468	-0.001121
251	2469	-0.001119
251	2470	-0.001119
251	2471	-0.001118
251	2472	-0.001139
251	2473	-0.001128
251	2474	-0.001128
251	2475	-0.001132
251	2476	-0.001152
251	2477	-0.001128
251	2478	-0.001135
251	2479	-0.001128
251	2480	-0.001102
251	2481	-0.001128
251	2482	-0.001128
251	2483	-0.001128
251	2484	-0.00113
251	2485	-0.001097
251	2486	-0.001128
251	2487	-0.001128
251	2488	-0.001128
251	2489	-0.001128
251	2490	-0.001128
251	2491	-0.001106
251	2492	-0.001135
251	2493	-0.001127
251	2494	-0.001127
251	2495	-0.001127
251	2496	-0.001142
251	2497	-0.001142
251	2498	-0.001142
251	2499	-0.001142
251	2500	-0.001117
251	2501	-0.001159
251	2502	-0.001138
251	2503	-0.00115
251	2504	-0.001132
251	2505	-0.00115
251	2506	-0.001128
251	2507	-0.001124
251	2508	-0.001105
251	2509	-0.00115
251	2510	-0.00115
251	2511	-0.001137
251	2512	-0.001124
251	2513	-0.00115
251	2514	-0.001163
251	2515	-0.001136
251	2516	-0.001124
251	2517	-0.001155
251	2518	-0.001142
251	2519	-0.001142
251	2520	-0.00114
251	2521	-0.001142
251	2522	-0.00113
251	2523	-0.001137
251	2524	-0.001135
251	2525	-0.001112
251	2526	-0.001155
251	2527	-0.001134
251	2528	-0.001108
251	2529	-0.001136
251	2530	-0.001128
251	2531	-0.001121
251	2532	-0.00112
251	2533	-0.0011
251	2534	-0.001089
251	2535	-0.001112
251	2536	-0.001127
251	2537	-0.001145
251	2538	-0.001137
251	2539	-0.001137
251	2540	-0.001142
251	2541	-0.001137
251	2542	-0.001137
251	2543	-0.001137
251	2544	-0.000805
251	2545	-0.000753
251	2546	-0.000711
251	2547	-0.00066
251	2548	-0.000848
251	2549	-0.000713
251	2550	-0.000691
251	2551	-0.000713
251	2552	-0.000761
251	2553	-0.000761
251	2554	-0.000805
251	2555	-0.000723
251	2556	-0.000761
251	2557	-0.000761
251	2558	-0.00076
251	2559	-0.000785
251	2560	-0.000762
251	2561	-0.000761
251	2562	-0.000926
251	2563	-0.000713
251	2564	-0.000708
251	2565	-0.000697
251	2566	-0.000708
251	2567	-0.000773
251	2568	-0.000455
251	2569	-0.000707
251	2570	-0.000708
251	2571	-0.000694
251	2572	-0.00075
251	2573	-0.000708
251	2574	-0.000713
251	2575	-0.000732
251	2576	-0.000997
251	2577	-0.000732
251	2578	-0.000695
251	2579	-0.000694
251	2580	-0.000815
251	2581	-0.00072
251	2582	-0.000695
251	2583	-0.000695
251	2584	-0.000695
251	2585	-0.000695
251	2586	-0.000695
251	2587	-0.000695
251	2588	-0.000695
251	2589	-0.000694
251	2590	-0.000699
251	2591	-0.000695
251	2592	-0.000695
251	2593	-0.000695
251	2594	-0.001093
251	2595	-0.00075
251	2596	-0.000672
251	2597	-0.000695
251	2598	-0.000721
251	2599	-0.000713
251	2600	-0.000695
251	2601	-0.000734
251	2602	-0.000673
251	2603	-0.000673
251	2604	-0.000673
251	2605	-0.000674
251	2606	-0.000674
251	2607	-0.000674
251	2608	-0.000674
251	2609	-0.000797
251	2610	-0.000824
251	2611	-0.00084
251	2612	-0.000804
251	2613	-0.000797
251	2614	-0.000798
251	2615	-0.000798
251	2616	-0.000799
251	2617	-0.000798
251	2618	-0.000798
251	2619	-0.000841
251	2620	-0.000798
251	2621	-0.000798
251	2622	-0.000784
251	2623	-0.0008
251	2624	-0.000809
251	2625	-0.000808
251	2626	-0.000808
251	2627	-0.000808
251	2628	-0.000808
251	2629	-0.000807
251	2630	-0.000808
251	2631	-0.000879
251	2632	-0.000838
251	2633	-0.000808
251	2634	-0.000812
251	2635	-0.000989
251	2636	-0.000978
251	2637	-0.00084
251	2638	-0.000808
251	2639	-0.000809
251	2640	-0.000773
251	2641	-0.000809
251	2642	-0.000809
251	2643	-0.00083
251	2644	-0.000808
251	2645	-0.000808
251	2646	-0.00044
251	2647	-0.000808
251	2648	-0.001025
251	2649	-0.000831
251	2650	-0.000808
251	2651	-0.000474
251	2652	-0.000465
251	2653	-0.000473
251	2654	-0.000473
251	2655	-0.000473
251	2656	-0.000473
251	2657	-0.000453
251	2658	-0.000473
251	2659	-0.000468
251	2660	-0.000468
251	2661	-0.000466
251	2662	-0.000465
251	2663	-0.000465
251	2664	-0.000455
251	2665	7e-05
251	2666	7e-05
251	2667	7e-05
251	2668	7e-05
251	2669	5.2e-05
251	2670	7.9e-05
251	2671	7e-05
251	2672	7.6e-05
251	2673	7e-05
251	2674	6e-06
251	2675	7.5e-05
251	2676	6.8e-05
251	2677	6.5e-05
251	2678	6.9e-05
251	2679	8.4e-05
251	2680	4.9e-05
251	2681	6.8e-05
251	2682	7.2e-05
251	2683	6.8e-05
251	2684	6.8e-05
251	2685	6.8e-05
251	2686	6.8e-05
251	2687	9.3e-05
251	2688	6.8e-05
251	2689	6.8e-05
251	2690	6.6e-05
251	2691	8.5e-05
251	2692	6.6e-05
251	2693	6.5e-05
251	2694	6.5e-05
251	2695	8.3e-05
251	2696	6.5e-05
251	2697	6.2e-05
251	2698	6.6e-05
251	2699	6.6e-05
251	2700	7.6e-05
251	2701	6.5e-05
251	2702	6.5e-05
251	2703	6.5e-05
251	2704	6.5e-05
251	2705	6.5e-05
251	2706	6.5e-05
251	2707	6.5e-05
251	2708	6.6e-05
251	2709	6.8e-05
251	2710	6.6e-05
251	2711	6.6e-05
251	2712	7.7e-05
251	2713	6.5e-05
251	2714	6.5e-05
251	2715	6.5e-05
251	2716	6.5e-05
251	2717	6.5e-05
251	2718	7.5e-05
251	2719	6.5e-05
251	2720	6.5e-05
251	2721	6.5e-05
251	2722	7.6e-05
251	2723	6.5e-05
251	2724	6.5e-05
251	2725	7.5e-05
251	2726	6.5e-05
251	2727	6.5e-05
251	2728	6.5e-05
251	2729	7.7e-05
251	2730	6.5e-05
251	2731	6.5e-05
251	2732	6.7e-05
251	2733	6.7e-05
251	2734	6.7e-05
251	2735	6.7e-05
251	2736	6.7e-05
251	2737	6.7e-05
251	2738	6.7e-05
251	2739	7e-05
251	2740	6.7e-05
251	2741	6.7e-05
251	2742	6.7e-05
251	2743	6.7e-05
251	2744	6.7e-05
251	2745	6.7e-05
251	2746	6.7e-05
251	2747	6.7e-05
251	2748	6.4e-05
251	2749	6.7e-05
251	2750	6.4e-05
251	2751	8.9e-05
251	2752	6.4e-05
251	2753	6.2e-05
251	2754	7.9e-05
251	2755	6.2e-05
251	2756	6.2e-05
251	2757	7.7e-05
251	2758	6.3e-05
251	2759	6.2e-05
251	2760	6.2e-05
251	2761	6.2e-05
251	2762	6.2e-05
251	2763	6.7e-05
251	2764	6.2e-05
251	2765	6.2e-05
251	2766	-2.6e-05
251	2767	6.2e-05
251	2768	6.2e-05
251	2769	7.4e-05
251	2770	6.2e-05
251	2771	6.2e-05
251	2772	-0.0002
251	2773	6.2e-05
251	2774	6.2e-05
251	2775	8.1e-05
251	2776	6.2e-05
251	2777	6.2e-05
251	2778	6.2e-05
251	2779	6.2e-05
251	2780	6.2e-05
251	2781	8.5e-05
251	2782	6.2e-05
251	2783	6.2e-05
251	2784	4.4e-05
251	2785	6.2e-05
251	2786	5.3e-05
251	2787	-2e-05
251	2788	6.2e-05
251	2789	8.2e-05
251	2790	6.2e-05
251	2791	6e-05
251	2792	6.2e-05
251	2793	6.2e-05
251	2794	7.3e-05
251	2795	6.5e-05
251	2796	5.9e-05
251	2797	6.2e-05
251	2798	6.2e-05
251	2799	4.4e-05
251	2800	6.2e-05
251	2801	6.2e-05
251	2802	7e-05
251	2803	6.2e-05
251	2804	6.2e-05
251	2805	8.2e-05
251	2806	-5.7e-05
251	2807	8.5e-05
251	2808	-2.1e-05
251	2809	-4.8e-05
251	2810	-2.1e-05
251	2811	-2e-05
251	2812	-4.4e-05
251	2813	-2.1e-05
251	2814	2e-06
251	2815	-2.1e-05
251	2816	-4.3e-05
251	2817	-2.5e-05
251	2818	-2.1e-05
251	2819	-3.5e-05
251	2820	-8.9e-05
251	2821	-2.1e-05
251	2822	2e-06
251	2823	-2e-05
251	2824	-3.5e-05
251	2825	-1.6e-05
251	2826	-4.1e-05
251	2827	0.00042
251	2828	0.00042
251	2829	-1.5e-05
251	2830	-1.5e-05
251	2831	6.1e-05
251	2832	6.1e-05
251	2833	6.1e-05
251	2834	6.1e-05
251	2835	6.6e-05
251	2836	6.2e-05
251	2837	6.3e-05
251	2838	8e-05
251	2839	6.1e-05
251	2840	7.4e-05
251	2841	6.1e-05
251	2842	6.1e-05
251	2843	6.1e-05
251	2844	6.1e-05
251	2845	6.1e-05
251	2846	3.4e-05
251	2847	6.1e-05
251	2848	-0.000903
251	2849	8.2e-05
251	2850	5.8e-05
251	2851	6.4e-05
251	2852	6.4e-05
251	2853	0.000118
251	2854	8.8e-05
251	2855	6.6e-05
251	2856	8.5e-05
251	2857	1e-06
251	2858	2e-06
251	2859	-5.3e-05
251	2860	-6.8e-05
251	2861	-6e-05
251	2862	-0.002191
251	2863	-6.6e-05
251	2864	-6.6e-05
251	2865	-4.9e-05
251	2866	-6.6e-05
251	2867	-6.6e-05
251	2868	-6.6e-05
251	2869	-6.6e-05
251	2870	-6.6e-05
251	2871	-8.2e-05
251	2872	-5.9e-05
251	2873	-6.6e-05
251	2874	-6.7e-05
251	2875	-6.6e-05
251	2876	-6.4e-05
251	2877	2.9e-05
251	2878	7.3e-05
251	2879	7e-05
251	2880	6.1e-05
251	2881	7e-05
251	2882	8.5e-05
251	2883	7.5e-05
251	2884	7e-05
251	2885	7e-05
251	2886	7e-05
251	2887	7e-05
251	2888	7e-05
251	2889	8.4e-05
251	2890	7e-05
251	2891	7e-05
251	2892	7e-05
251	2893	7e-05
251	2894	7e-05
251	2895	7e-05
251	2896	7e-05
251	2897	7e-05
251	2898	8.4e-05
251	2899	7e-05
251	2900	7e-05
251	2901	7.3e-05
251	2902	7e-05
251	2903	7e-05
251	2904	8.4e-05
251	2905	7e-05
251	2906	7e-05
251	2907	-0.002142
251	2908	7e-05
251	2909	7e-05
251	2910	7e-05
251	2911	7e-05
251	2912	7e-05
251	2913	7e-05
251	2914	7e-05
251	2915	7e-05
251	2916	6.9e-05
251	2917	6.9e-05
251	2918	6.9e-05
251	2919	8.4e-05
251	2920	6.9e-05
251	2921	6.9e-05
251	2922	8.2e-05
251	2923	6.9e-05
251	2924	6.9e-05
251	2925	6.9e-05
251	2926	6.9e-05
251	2927	6.5e-05
251	2928	6.9e-05
251	2929	6.9e-05
251	2930	6.9e-05
251	2931	6.9e-05
251	2932	7e-05
251	2933	8.1e-05
251	2934	7.6e-05
251	2935	6.8e-05
251	2936	6.8e-05
251	2937	7.9e-05
251	2938	6.8e-05
251	2939	6.8e-05
251	2940	3.7e-05
251	2941	-0.000584
251	2942	6.9e-05
251	2943	6.7e-05
251	2944	-0.000494
251	2945	6.9e-05
251	2946	8.1e-05
251	2947	6.9e-05
251	2948	-0.00028
251	2949	-0.000262
251	2950	-0.00028
251	2951	-0.00028
251	2952	-0.00028
251	2953	-0.000291
251	2954	-0.000291
251	2955	-0.000291
251	2956	-0.000291
251	2957	-0.000291
251	2958	-0.00029
251	2959	-0.000295
251	2960	-0.000291
251	2961	-0.00029
251	2962	-0.00029
251	2963	-0.00029
251	2964	-0.000299
251	2965	-0.000291
251	2966	-0.000291
251	2967	-0.000291
251	2968	-0.000291
251	2969	-0.000291
251	2970	-0.000271
251	2971	-0.000291
251	2972	-0.000291
251	2973	-0.000292
251	2974	-0.000291
251	2975	-0.000291
251	2976	-0.00029
251	2977	-0.000291
251	2978	-0.00029
251	2979	-0.00029
251	2980	-0.00029
251	2981	-0.00029
251	2982	-0.000271
251	2983	-0.00029
251	2984	-0.00029
251	2985	-0.000291
251	2986	-0.00029
251	2987	-0.00029
251	2988	-0.000315
251	2989	-0.000308
251	2990	-0.00029
251	2991	-0.000247
251	2992	-0.000289
251	2993	-0.000292
251	2994	-0.000273
251	2995	-0.000292
251	2996	-0.000291
251	2997	-0.000291
251	2998	-0.000291
251	2999	-0.000291
251	3000	-0.000291
251	3001	-0.000291
251	3002	-0.000291
251	3003	-0.000277
251	3004	-0.000291
251	3005	-0.000291
251	3006	-0.00027
251	3007	-0.000291
251	3008	-0.000291
251	3009	-0.000291
251	3010	-0.00028
251	3011	-0.000291
251	3012	-0.000297
251	3013	-0.000288
251	3014	-0.000288
251	3015	-0.000282
251	3016	-0.000288
251	3017	-0.00028
251	3018	-0.000288
251	3019	-0.000288
251	3020	-0.000289
251	3021	-0.000273
251	3022	-0.000288
251	3023	-0.000289
251	3024	-0.000246
251	3025	-0.000289
251	3026	-0.00027
251	3027	-0.000289
251	3028	-0.000289
251	3029	-0.000289
251	3030	-0.000263
251	3031	-0.000288
251	3032	-0.000288
251	3033	-0.000288
251	3034	-0.000286
251	3035	-0.000288
251	3036	-0.000288
251	3037	-0.000288
251	3038	-0.000288
251	3039	-0.000278
251	3040	-0.000288
251	3041	-0.000288
251	3042	-0.000301
251	3043	-0.000276
251	3044	-0.000284
251	3045	-0.000284
251	3046	-0.000263
251	3047	-0.000284
251	3048	-0.000264
251	3049	-0.000284
251	3050	-0.000284
251	3051	-0.000284
251	3052	-0.000264
251	3053	-0.000284
251	3054	-0.000291
251	3055	-0.000283
251	3056	-0.000283
251	3057	-0.000248
251	3058	-0.000354
251	3059	-0.000274
251	3060	0.00042
251	3061	-0.000283
251	3062	-0.000286
251	3063	-0.000288
251	3064	-0.000283
251	3065	-0.000283
251	3066	-0.000276
251	3067	-0.000283
251	3068	-0.000283
251	3069	-0.000265
251	3070	-0.000283
251	3071	-0.000283
251	3072	-0.000283
251	3073	-0.000283
251	3074	-0.000283
251	3075	-0.000286
251	3076	-0.000266
251	3077	-0.000286
251	3078	-0.000331
251	3079	-0.000286
251	3080	-0.000303
251	3081	-0.000285
251	3082	-0.000286
251	3083	-0.000286
251	3084	-0.000286
251	3085	-0.000286
251	3086	-0.000286
251	3087	-0.000285
251	3088	-0.000285
251	3089	-0.000285
251	3090	-0.000285
251	3091	-0.000285
251	3092	-0.000285
251	3093	-0.000285
251	3094	-0.000285
251	3095	-0.000285
251	3096	-0.000285
251	3097	-0.000285
251	3098	-0.000285
251	3099	-0.000295
251	3100	-0.000281
251	3101	-0.000295
251	3102	-0.000295
251	3103	0.000426
251	3104	0.000427
251	3105	0.000426
251	3106	0.000426
251	3107	0.000426
251	3108	0.000426
251	3109	0.000426
251	3110	0.000426
251	3111	0.00044
251	3112	0.000426
251	3113	0.000426
251	3114	0.000426
251	3115	0.000426
251	3116	0.000426
251	3117	0.000424
251	3118	0.000427
251	3119	0.000426
251	3120	0.000437
251	3121	0.000426
251	3122	0.000427
251	3123	0.000434
251	3124	0.000439
251	3125	0.000426
251	3126	0.000437
251	3127	0.000426
251	3128	0.000426
251	3129	0.000426
251	3130	0.000426
251	3131	0.000426
251	3132	0.000438
251	3133	0.000426
251	3134	0.000438
251	3135	0.000444
251	3136	0.000426
251	3137	0.000426
251	3138	0.000453
251	3139	0.000426
251	3140	0.000428
251	3141	0.000428
251	3142	0.000426
251	3143	0.000426
251	3144	0.000429
251	3145	0.000447
251	3146	0.000426
251	3147	0.000429
251	3148	0.000426
251	3149	0.000426
251	3150	0.000431
251	3151	0.000426
251	3152	0.000426
251	3153	0.00042
251	3154	0.000426
251	3155	0.000426
251	3156	0.000439
251	3157	0.000426
251	3158	0.000426
251	3159	0.000439
251	3160	0.000426
251	3161	0.000426
251	3162	0.00042
251	3163	0.000425
251	3164	0.000425
251	3165	0.000437
251	3166	0.000439
251	3167	0.000439
251	3168	0.000443
251	3169	0.000439
251	3170	0.000439
251	3171	0.000439
251	3172	0.000444
251	3173	0.000439
251	3174	0.000439
251	3175	0.000439
251	3176	0.000439
251	3177	0.000439
251	3178	0.000436
251	3179	0.000439
251	3180	0.000445
251	3181	0.000419
251	3182	0.000439
251	3183	0.00045
251	3184	0.000439
251	3185	0.000439
251	3186	0.000409
251	3187	0.000439
251	3188	0.000439
251	3189	0.000456
251	3190	0.000439
251	3191	0.000439
251	3192	0.000439
251	3193	0.000439
251	3194	0.000414
251	3195	0.000436
251	3196	0.000439
251	3197	0.000439
251	3198	0.000439
251	3199	0.000439
251	3200	0.000413
251	3201	0.000434
251	3202	0.00043
251	3203	0.000409
251	3204	0.000402
251	3205	0.000402
251	3206	0.000409
251	3207	0.000414
251	3208	0.000419
251	3209	0.000385
251	3210	0.000409
251	3211	0.000431
251	3212	0.000411
251	3213	0.000401
251	3214	0.000424
251	3215	0.000416
251	3216	0.000416
251	3217	0.000416
251	3218	0.00041
251	3219	0.00041
251	3220	0.000408
251	3221	0.000429
251	3222	0.00043
251	3223	0.000416
251	3224	0.000416
251	3225	0.000414
251	3226	0.000416
251	3227	0.000419
251	3228	0.000428
251	3229	0.000416
251	3230	0.000416
251	3231	0.000408
251	3232	0.000451
251	3233	0.000416
251	3234	0.000427
251	3235	0.000422
251	3236	0.000416
251	3237	0.000427
251	3238	0.000416
251	3239	0.000416
251	3240	0.000416
251	3241	0.000384
251	3242	0.000416
251	3243	0.000416
251	3244	0.000416
251	3245	0.000416
251	3246	0.000427
251	3247	0.000424
251	3248	0.000416
251	3249	0.00042
251	3250	0.000448
251	3251	0.00041
251	3252	0.000443
251	3253	0.000428
251	3254	0.000417
251	3255	0.000427
251	3256	0.000416
251	3257	0.000416
251	3258	0.000408
251	3259	0.000393
251	3260	0.000416
251	3261	0.000415
251	3262	0.00041
251	3263	0.000416
251	3264	0.000416
251	3265	0.000416
251	3266	0.000416
251	3267	0.000416
251	3268	0.000416
251	3269	0.000416
251	3270	0.000416
251	3271	0.000416
251	3272	0.000425
251	3273	0.000416
251	3274	0.000416
251	3275	0.000416
251	3276	0.000249
251	3277	0.000416
251	3278	0.000416
251	3279	0.000416
251	3280	0.000429
251	3281	0.000416
251	3282	0.000419
251	3283	0.000397
251	3284	0.000416
251	3285	0.000416
251	3286	0.000416
251	3287	0.000436
251	3288	0.00042
251	3289	0.000416
251	3290	0.000416
251	3291	0.000416
251	3292	0.000416
251	3293	0.000416
251	3294	0.000417
251	3295	0.000416
251	3296	0.000436
251	3297	0.000416
251	3298	0.000416
251	3299	0.000417
251	3300	0.000422
251	3301	0.000427
251	3302	0.000405
251	3303	0.000414
251	3304	0.000416
251	3305	0.000416
251	3306	0.000416
251	3307	0.000416
251	3308	0.000416
251	3309	0.000416
251	3310	0.000441
251	3311	0.000416
251	3312	0.000409
251	3313	0.000416
251	3314	0.000416
251	3315	0.000416
251	3316	0.000416
251	3317	0.000416
251	3318	0.000416
251	3319	0.000416
251	3320	0.000424
251	3321	0.000438
251	3322	0.000415
251	3323	0.000414
251	3324	0.000416
251	3325	0.000419
251	3326	0.000416
251	3327	0.000416
251	3328	0.000416
251	3329	0.000416
251	3330	0.00043
251	3331	0.000447
251	3332	0.000425
251	3333	0.000428
251	3334	0.000425
251	3335	0.000419
251	3336	0.000416
251	3337	0.000438
251	3338	0.000424
251	3339	0.000423
251	3340	0.00044
251	3341	0.000428
251	3342	0.000425
251	3343	0.000416
251	3344	0.000416
251	3345	0.000416
251	3346	0.000416
251	3347	0.000421
251	3348	0.000418
251	3349	0.000416
251	3350	0.000447
251	3351	0.000416
251	3352	0.001381
251	3353	0.00043
251	3354	0.000416
251	3355	0.000416
251	3356	0.000416
251	3357	0.000423
251	3358	0.000416
251	3359	0.000445
251	3360	0.000418
251	3361	0.000427
251	3362	0.000416
251	3363	0.000416
251	3364	0.000415
251	3365	0.000415
251	3366	0.000424
251	3367	0.00042
251	3368	0.00042
251	3369	0.00042
251	3370	0.000407
251	3371	0.00042
251	3372	0.000432
251	3373	0.000376
251	3374	0.00042
251	3375	0.000414
251	3376	0.00042
251	3377	0.00042
251	3378	0.00042
251	3379	0.00042
251	3380	0.000414
251	3381	0.00042
251	3382	0.000427
251	3383	0.00042
251	3384	0.00042
251	3385	0.000426
251	3386	0.00042
251	3387	0.000452
251	3388	0.000402
251	3389	0.00042
251	3390	0.000402
251	3391	0.00042
251	3392	0.00042
251	3393	0.00042
251	3394	0.000432
251	3395	0.000415
251	3396	0.00042
251	3397	0.000421
251	3398	0.00042
251	3399	0.000423
251	3400	0.000425
251	3401	0.00042
251	3402	0.000422
251	3403	0.00042
251	3404	0.00042
251	3405	0.00042
251	3406	0.000397
251	3407	0.000431
251	3408	0.00042
251	3409	0.000432
251	3410	0.00042
251	3411	0.00042
251	3412	0.00042
251	3413	0.000297
251	3414	0.000303
251	3415	0.000263
251	3416	0.000297
251	3417	0.000303
251	3418	0.000297
251	3419	0.000297
251	3420	0.000296
251	3421	0.000297
251	3422	0.000273
251	3423	0.000297
251	3424	0.000294
251	3425	0.000307
251	3426	-0.000574
251	3427	-0.000396
251	3428	-0.001048
251	3429	-0.000489
251	3430	-0.001019
251	3431	-0.001102
251	3432	-0.001013
251	3433	-0.001076
251	3434	-0.001071
251	3435	-0.001071
251	3436	-0.00104
251	3437	-0.001062
251	3438	-0.002122
251	3439	-0.001071
251	3440	-0.001049
251	3441	-0.000437
251	3442	-0.001071
251	3443	-0.001071
251	3444	-0.000684
251	3445	-0.001071
251	3446	-0.001071
251	3447	-0.001035
251	3448	-0.001071
251	3449	-0.001071
251	3450	-0.000938
251	3451	-0.001071
251	3452	-0.001071
251	3453	-0.001047
251	3454	-0.001039
251	3455	-0.001071
251	3456	-0.001071
251	3457	-0.001117
251	3458	-0.001071
251	3459	-0.001064
251	3460	-0.001071
251	3461	-0.001071
251	3462	-0.001037
251	3463	-0.001094
251	3464	-0.001045
251	3465	-0.001045
251	3466	-0.001071
251	3467	-0.001071
251	3468	-0.001071
251	3469	-0.001071
251	3470	-0.001071
251	3471	-0.001071
251	3472	-0.001071
251	3473	-0.001071
251	3474	-0.001058
251	3475	-0.001095
251	3476	-0.001041
251	3477	-0.001048
251	3478	-0.001071
251	3479	-0.001071
251	3480	-0.001071
251	3481	-0.001068
251	3482	-0.001071
251	3483	-0.001069
251	3484	-0.000454
251	3485	-0.001074
251	3486	-0.000222
251	3487	-0.001199
251	3488	-0.00013
251	3489	-0.000112
251	3490	-0.000164
251	3491	-0.000138
251	3492	-0.000159
251	3493	-0.00016
251	3494	-0.000129
251	3495	-0.00013
251	3496	-0.001117
251	3497	-0.001113
251	3498	-0.001113
251	3499	-0.001118
251	3500	-0.001131
251	3501	-0.001113
251	3502	-0.001113
251	3503	-0.000916
251	3504	-0.000961
251	3505	-0.000966
251	3506	-0.000942
251	3507	-0.0005
251	3508	-0.000566
251	3509	-0.000426
251	3510	-0.000451
251	3511	-0.000517
251	3512	-0.00051
251	3513	-0.000351
251	3514	-0.000427
251	3515	-0.000515
251	3516	-0.000451
251	3517	-0.000523
251	3518	-0.00052
251	3519	-0.000593
251	3520	-0.000586
251	3521	-0.000529
251	3522	-0.000586
251	3523	-0.000585
251	3524	-0.000585
251	3525	-0.000611
251	3526	-0.000336
251	3527	-0.000585
251	3528	-0.000589
251	3529	-0.00047
251	3530	-0.000585
251	3531	-0.000475
251	3532	-0.000585
251	3533	-0.000584
251	3534	-0.000361
251	3535	-0.000456
251	3536	-0.000584
251	3537	-0.000584
251	3538	-0.000574
251	3539	-0.000584
251	3540	-0.000584
251	3541	-0.000534
251	3542	-0.000556
251	3543	-0.000442
251	3544	-0.000601
251	3545	-0.000584
251	3546	-0.000599
251	3547	-0.000565
251	3548	-0.000584
251	3549	-0.000525
251	3550	-0.000607
251	3551	-0.000584
251	3552	-0.000586
251	3553	-0.000592
251	3554	-0.000542
251	3555	-0.000512
251	3556	-0.000441
251	3557	-0.000585
251	3558	-0.000596
251	3559	-0.000577
251	3560	-0.000648
251	3561	-0.000505
251	3562	-0.000584
251	3563	-0.000535
251	3564	-0.000585
251	3565	-0.000531
251	3566	-0.000586
251	3567	-0.000587
251	3568	-0.000586
251	3569	-0.000586
251	3570	-0.000596
251	3571	-0.000587
251	3572	-0.000587
251	3573	-0.000507
251	3574	-0.000583
251	3575	-0.000563
251	3576	-0.000584
251	3577	-0.000461
251	3578	-0.000583
251	3579	-0.000583
251	3580	-0.000582
251	3581	-0.000581
251	3582	-0.000434
251	3583	-0.00045
251	3584	-0.000583
251	3585	-0.00054
251	3586	-0.000581
251	3587	-0.000582
251	3588	-0.000589
251	3589	-0.000585
251	3590	-0.000584
251	3591	-0.000505
251	3592	-0.000574
251	3593	-0.000585
251	3594	-0.000601
251	3595	-0.000231
251	3596	-0.000587
251	3597	-0.000304
251	3598	-0.000609
251	3599	-0.000585
251	3600	-0.000421
251	3601	-0.000336
251	3602	-0.000621
251	3603	-0.000547
251	3604	-0.000459
251	3605	-0.000592
251	3606	-0.000506
251	3607	-0.000589
251	3608	-0.000585
251	3609	-0.00047
251	3610	-0.000554
251	3611	-0.000554
251	3612	-0.000529
251	3613	-0.000555
251	3614	-0.000143
251	3615	-0.000565
251	3616	-0.000555
251	3617	-0.000556
251	3618	-0.000512
251	3619	-0.000555
251	3620	-0.000555
251	3621	-0.000517
251	3622	-0.000568
251	3623	-0.000554
251	3624	-0.000309
251	3625	-0.000546
251	3626	-0.000555
251	3627	-0.000487
251	3628	-0.000536
251	3629	-0.000557
251	3630	-0.000558
251	3631	-0.000588
251	3632	-0.000589
251	3633	-0.000604
251	3634	-0.000589
251	3635	-0.000589
251	3636	-0.000589
251	3637	-0.000589
251	3638	-0.000589
251	3639	-0.000535
251	3640	0.00042
251	3641	-0.000588
251	3642	-0.000588
251	3643	-0.000588
251	3644	-0.000589
251	3645	-0.000308
251	3646	-0.000592
251	3647	-0.000484
251	3648	-0.000589
251	3649	-0.000588
251	3650	-0.000588
251	3651	-0.000588
251	3652	-0.000606
251	3653	-0.000588
251	3654	-0.000571
251	3655	-0.000367
251	3656	-0.000542
251	3657	-0.00056
251	3658	-0.000588
251	3659	-0.000588
251	3660	-0.000579
251	3661	-0.000596
251	3662	-0.000483
251	3663	-0.00059
251	3664	-0.000573
251	3665	-0.00059
251	3666	-0.000594
251	3667	-0.000533
251	3668	-0.00059
251	3669	-0.000592
251	3670	-0.000564
251	3671	-0.000591
251	3672	-0.000188
251	3673	-0.000375
251	3674	-0.000589
251	3675	-0.000586
251	3676	-0.000585
251	3677	0.000199
251	3678	0.00021
251	3679	0.000199
251	3680	0.000199
251	3681	0.000212
251	3682	0.0002
251	3683	0.000199
251	3684	0.000199
251	3685	0.000206
251	3686	0.000179
251	3687	0.000239
251	3688	0.000215
251	3689	0.000203
251	3690	0.000222
251	3691	0.000203
251	3692	0.000199
251	3693	0.000211
251	3694	0.000201
251	3695	0.000203
251	3696	0.000205
251	3697	0.000199
251	3698	0.000203
251	3699	0.000225
251	3700	0.000219
251	3701	0.000203
251	3702	0.000203
251	3703	0.000203
251	3704	0.000208
251	3705	0.000215
251	3706	0.000199
251	3707	0.000207
251	3708	0.000203
251	3709	0.000203
251	3710	0.000208
251	3711	0.000204
251	3712	0.000203
251	3713	0.0002
251	3714	0.000211
251	3715	0.000178
251	3716	0.000207
251	3717	0.000207
251	3718	0.000215
251	3719	0.000203
251	3720	0.000223
251	3721	0.000203
251	3722	0.000217
251	3723	0.000208
251	3724	0.000165
251	3725	0.000164
251	3726	0.000168
251	3727	0.000168
251	3728	0.000169
251	3729	0.000188
251	3730	0.000202
251	3731	0.000213
251	3732	0.000213
251	3733	0.000201
251	3734	0.000197
251	3735	0.000201
251	3736	0.000197
251	3737	0.000197
251	3738	0.00025
251	3739	0.000234
251	3740	0.000255
251	3741	0.000238
251	3742	0.000253
251	3743	0.00022
251	3744	0.000248
251	3745	0.000246
251	3746	0.000424
251	3747	0.00043
251	3748	0.000454
251	3749	0.000442
251	3750	0.000434
251	3751	0.000453
251	3752	0.000444
251	3753	0.000409
251	3754	0.000444
251	3755	0.000435
251	3756	0.000445
251	3757	0.000433
251	3758	0.000441
251	3759	0.000437
251	3760	0.000437
251	3761	0.00045
251	3762	0.000438
251	3763	0.000437
251	3764	0.000431
251	3765	0.000434
251	3766	0.000437
251	3767	0.000437
251	3768	0.000435
251	3769	0.000434
251	3770	0.000434
251	3771	0.000456
251	3772	0.00043
251	3773	0.000437
251	3774	0.000433
251	3775	0.00045
251	3776	0.000433
251	3777	0.000432
251	3778	0.000432
251	3779	0.000433
251	3780	0.000425
251	3781	0.000433
251	3782	0.00043
251	3783	0.000443
251	3784	0.000454
251	3785	0.000435
251	3786	0.000433
251	3787	0.000457
251	3788	0.000449
251	3789	0.000435
251	3790	0.000393
251	3791	0.000435
251	3792	0.000447
251	3793	0.000436
251	3794	0.000442
251	3795	0.000443
251	3796	0.000433
251	3797	0.000457
251	3798	0.000441
251	3799	0.000435
251	3800	0.000435
251	3801	0.000435
251	3802	0.000428
251	3803	0.00044
251	3804	0.000449
251	3805	0.000435
251	3806	0.000435
251	3807	0.000435
251	3808	0.000435
251	3809	0.000435
251	3810	0.000435
251	3811	0.000435
251	3812	0.000435
251	3813	0.000435
251	3814	0.000435
251	3815	0.000435
251	3816	0.000434
251	3817	0.000435
251	3818	0.000417
251	3819	0.00042
251	3820	0.00042
251	3821	0.000438
251	3822	0.000437
252	253	0.00206
252	254	0.002075
252	255	0.002066
252	256	0.00208
252	257	0.002062
252	258	0.002072
252	259	0.002043
252	260	0.002049
252	261	0.002057
252	262	0.002055
252	263	0.002078
252	264	0.002059
252	265	0.002061
252	266	0.002061
252	267	0.002063
252	268	0.002042
252	269	0.002043
252	270	0.00203
252	271	0.002036
252	272	0.002036
252	273	0.00204
252	274	0.002036
252	275	0.002064
252	276	0.002064
252	277	0.002064
252	278	0.002064
252	279	0.002065
252	280	0.002064
252	281	0.002072
252	282	0.002058
252	283	0.001758
252	284	0.001855
252	285	0.001744
252	286	0.001736
252	287	0.001692
252	288	0.001704
252	289	0.00166
252	290	0.001696
252	291	0.001667
252	292	0.001537
252	293	0.001508
252	294	0.001534
252	295	0.001533
252	296	0.001536
252	297	0.001535
252	298	0.001501
252	299	0.001506
252	300	0.001509
252	301	0.001505
252	302	0.001509
252	303	0.001508
252	304	0.001523
252	305	0.001506
252	306	0.001506
252	307	0.001511
252	308	0.001511
252	309	0.001515
252	310	0.001511
252	311	0.00151
252	312	0.001792
252	313	0.001775
252	314	0.001806
252	315	0.001793
252	316	0.0018
252	317	0.001803
252	318	0.00178
252	319	0.001795
252	320	0.001795
252	321	0.001797
252	322	0.001795
252	323	0.001798
252	324	0.001801
252	325	0.001798
252	326	0.001794
252	327	0.001802
252	328	0.001766
252	329	0.00176
252	330	0.001741
252	331	0.001747
252	332	0.001748
252	333	0.001742
252	334	0.001738
252	335	0.001624
252	336	0.001757
252	337	0.001734
252	338	0.001723
252	339	0.001732
252	340	0.001734
252	341	0.001734
252	342	0.001705
252	343	0.000519
252	344	0.000528
252	345	0.000518
252	346	0.000516
252	347	0.00052
252	348	0.000477
252	349	0.000535
252	350	0.000515
252	351	0.000517
252	352	0.000491
252	353	0.00052
252	354	0.000522
252	355	0.000539
252	356	0.000524
252	357	0.000524
252	358	0.000518
252	359	0.00052
252	360	0.00052
252	361	0.000518
252	362	0.000518
252	363	0.000526
252	364	0.000523
252	365	0.000518
252	366	0.000512
252	367	0.000503
252	368	0.000503
252	369	0.000503
252	370	0.000496
252	371	0.000535
252	372	0.000531
252	373	0.00053
252	374	0.000499
252	375	0.000479
252	376	0.000479
252	377	0.000505
252	378	0.0005
252	379	0.0005
252	380	0.000514
252	381	0.000513
252	382	0.000497
252	383	0.00051
252	384	0.00051
252	385	0.000513
252	386	0.000513
252	387	0.000513
252	388	0.000513
252	389	0.000512
252	390	0.000447
252	391	0.00053
252	392	0.000689
252	393	0.000693
252	394	0.000693
252	395	0.000694
252	396	0.000683
252	397	0.000683
252	398	0.000684
252	399	0.000688
252	400	0.000678
252	401	0.000685
252	402	0.000678
252	403	0.000671
252	404	0.000684
252	405	0.000683
252	406	0.000421
252	407	0.00042
252	408	0.000421
252	409	0.000402
252	410	0.000398
252	411	0.000422
252	412	0.000572
252	413	0.000315
252	414	0.000315
252	415	0.000315
252	416	0.000426
252	417	0.000387
252	418	0.00053
252	419	-0.000809
252	420	-0.000807
252	421	-0.000807
252	422	-0.000902
252	423	-0.001437
252	424	-0.001441
252	425	0.000421
252	426	-0.000545
252	427	-0.000525
252	428	-0.000506
252	429	-0.000536
252	430	-0.000536
252	431	-0.00051
252	432	-0.000645
252	433	9.8e-05
252	434	-0.000659
252	435	1.8e-05
252	436	-4.2e-05
252	437	-1e-05
252	438	-0.001501
252	439	-0.000828
252	440	-0.000132
252	441	-0.00011
252	442	-8.6e-05
252	443	0.000186
252	444	0.000232
252	445	0.00021
252	446	0.000343
252	447	0.000332
252	448	0.000347
252	449	0.000353
252	450	0.000327
252	451	0.000321
252	452	0.000323
252	453	0.000318
252	454	0.00019
252	455	0.000301
252	456	0.000333
252	457	0.000292
252	458	0.000313
252	459	0.000304
252	460	0.00029
252	461	-0.000515
252	462	-0.000635
252	463	-0.000665
252	464	-0.00067
252	465	-0.000693
252	466	-0.000772
252	467	-0.000775
252	468	-0.000752
252	469	-0.000777
252	470	-0.000791
252	471	-0.001222
252	472	-0.000796
252	473	-0.000807
252	474	-0.000808
252	475	-0.000805
252	476	-0.000795
252	477	-0.000795
252	478	-0.000821
252	479	0.000251
252	480	0.000264
252	481	0.000251
252	482	0.000251
252	483	0.000251
252	484	0.00025
252	485	0.00025
252	486	0.00025
252	487	0.000264
252	488	0.000263
252	489	0.000248
252	490	0.000251
252	491	0.000273
252	492	0.000272
252	493	0.000262
252	494	0.000262
252	495	0.000264
252	496	0.000262
252	497	0.000262
252	498	0.000261
252	499	0.000261
252	500	0.000261
252	501	0.000261
252	502	0.000261
252	503	0.000263
252	504	0.000263
252	505	0.000262
252	506	0.00026
252	507	0.000277
252	508	0.000263
252	509	0.000263
252	510	0.000246
252	511	0.000231
252	512	0.000265
252	513	0.000269
252	514	0.000268
252	515	0.000268
252	516	0.000258
252	517	0.00027
252	518	0.00027
252	519	0.000293
252	520	0.000277
252	521	0.000265
252	522	0.000269
252	523	0.000263
252	524	0.000263
252	525	0.000265
252	526	0.00025
252	527	0.000265
252	528	0.000287
252	529	0.000278
252	530	0.000273
252	531	0.000261
252	532	0.000286
252	533	0.00027
252	534	0.000272
252	535	0.000251
252	536	0.000242
252	537	0.000264
252	538	0.000283
252	539	0.000295
252	540	0.000261
252	541	0.000283
252	542	0.000261
252	543	0.000236
252	544	0.000267
252	545	0.000244
252	546	0.000241
252	547	-0.000326
252	548	0.000252
252	549	0.000246
252	550	0.000258
252	551	0.000246
252	552	0.000268
252	553	0.00017
252	554	0.000234
252	555	0.000259
252	556	0.000245
252	557	0.000245
252	558	0.000245
252	559	0.000251
252	560	0.000253
252	561	0.000238
252	562	0.000268
252	563	0.000225
252	564	0.000263
252	565	0.00025
252	566	0.000257
252	567	0.000257
252	568	0.000257
252	569	0.000281
252	570	0.00022
252	571	0.000257
252	572	0.000257
252	573	0.000258
252	574	0.000256
252	575	0.000256
252	576	0.000239
252	577	0.000266
252	578	0.000256
252	579	0.000254
252	580	0.000255
252	581	0.000256
252	582	0.000263
252	583	0.000256
252	584	0.000256
252	585	0.000266
252	586	0.000254
252	587	0.000254
252	588	0.000254
252	589	0.000244
252	590	0.000249
252	591	0.000252
252	592	0.00026
252	593	0.000263
252	594	0.000251
252	595	0.000252
252	596	0.000252
252	597	0.000252
252	598	0.000252
252	599	0.000252
252	600	0.00024
252	601	0.000253
252	602	0.000253
252	603	0.000253
252	604	0.00025
252	605	0.000252
252	606	0.00025
252	607	0.000248
252	608	0.000248
252	609	0.000252
252	610	0.000252
252	611	0.000252
252	612	0.000245
252	613	0.000251
252	614	0.000251
252	615	0.000247
252	616	0.000247
252	617	0.000245
252	618	0.000253
252	619	0.000245
252	620	0.000221
252	621	0.00026
252	622	0.000253
252	623	0.000258
252	624	0.000255
252	625	0.000241
252	626	-0.000646
252	627	-0.000686
252	628	-0.000808
252	629	-0.000685
252	630	-0.000685
252	631	-0.000662
252	632	-0.000687
252	633	-0.000685
252	634	-0.000671
252	635	-0.000681
252	636	-0.000651
252	637	-0.000658
252	638	-0.001923
252	639	-0.00065
252	640	-0.000672
252	641	0.000263
252	642	0.000268
252	643	0.000224
252	644	0.000261
252	645	0.000229
252	646	0.000253
252	647	0.000248
252	648	0.00026
252	649	0.000249
252	650	0.000248
252	651	0.000256
252	652	0.000263
252	653	0.000243
252	654	0.000268
252	655	0.00025
252	656	0.00025
252	657	0.00025
252	658	0.000252
252	659	0.00025
252	660	0.000264
252	661	0.00025
252	662	0.000236
252	663	0.000294
252	664	0.000249
252	665	6.7e-05
252	666	0.000249
252	667	0.000249
252	668	0.000249
252	669	0.000261
252	670	0.000263
252	671	0.000246
252	672	0.000248
252	673	0.000251
252	674	0.000251
252	675	0.000262
252	676	0.000249
252	677	0.000242
252	678	0.000241
252	679	0.000269
252	680	0.000265
252	681	0.000261
252	682	0.000283
252	683	0.000284
252	684	0.000276
252	685	0.000267
252	686	0.000267
252	687	0.000248
252	688	0.000268
252	689	0.000267
252	690	0.000255
252	691	0.000268
252	692	0.000266
252	693	0.000245
252	694	0.000238
252	695	0.000237
252	696	0.000268
252	697	0.00027
252	698	0.000268
252	699	0.000264
252	700	0.000263
252	701	0.000262
252	702	0.000249
252	703	0.000259
252	704	0.00026
252	705	0.00026
252	706	0.000261
252	707	0.000275
252	708	0.000277
252	709	0.000264
252	710	0.000279
252	711	0.000272
252	712	0.000264
252	713	0.000273
252	714	0.000275
252	715	0.000275
252	716	0.000276
252	717	0.00027
252	718	0.000282
252	719	0.000282
252	720	0.00028
252	721	0.000263
252	722	0.000283
252	723	0.000286
252	724	0.000304
252	725	0.000304
252	726	0.000287
252	727	0.000299
252	728	0.000275
252	729	0.000277
252	730	0.000292
252	731	0.000279
252	732	0.000279
252	733	0.000264
252	734	0.000257
252	735	0.000352
252	736	0.000346
252	737	0.000344
252	738	0.000342
252	739	0.000363
252	740	0.000345
252	741	0.000342
252	742	0.00033
252	743	0.000361
252	744	0.000361
252	745	0.000343
252	746	0.000346
252	747	0.000334
252	748	0.000347
252	749	0.000353
252	750	0.000356
252	751	0.000342
252	752	0.000349
252	753	0.000364
252	754	0.000349
252	755	-0.000328
252	756	0.000336
252	757	0.000326
252	758	0.000245
252	759	0.000322
252	760	0.000318
252	761	0.000276
252	762	0.000298
252	763	0.000324
252	764	0.000303
252	765	0.000317
252	766	0.000329
252	767	0.000323
252	768	0.00034
252	769	0.000205
252	770	0.000312
252	771	0.000323
252	772	0.000352
252	773	0.000421
252	774	0.000361
252	775	0.000384
252	776	0.000365
252	777	0.000357
252	778	0.000359
252	779	0.000356
252	780	0.000354
252	781	0.000376
252	782	0.000325
252	783	0.000354
252	784	0.000368
252	785	0.000376
252	786	0.000374
252	787	0.000348
252	788	0.000328
252	789	0.00033
252	790	0.000329
252	791	0.00035
252	792	0.000328
252	793	0.000327
252	794	0.000354
252	795	0.000358
252	796	0.000356
252	797	0.000329
252	798	0.000356
252	799	0.000353
252	800	0.000352
252	801	0.000335
252	802	0.000341
252	803	0.000341
252	804	0.000348
252	805	0.000348
252	806	0.000348
252	807	0.000355
252	808	0.000338
252	809	0.000334
252	810	0.00034
252	811	0.000344
252	812	0.000342
252	813	0.000313
252	814	0.000307
252	815	0.000286
252	816	0.000307
252	817	0.000302
252	818	0.000302
252	819	0.000301
252	820	0.000291
252	821	0.000312
252	822	0.000342
252	823	0.000323
252	824	0.000324
252	825	0.000323
252	826	0.000242
252	827	0.000326
252	828	0.000328
252	829	0.000327
252	830	0.000325
252	831	0.000323
252	832	0.000321
252	833	0.000322
252	834	0.000321
252	835	0.000324
252	836	0.000324
252	837	0.000317
252	838	0.000327
252	839	0.000328
252	840	0.000328
252	841	0.000343
252	842	0.000342
252	843	0.000329
252	844	0.000325
252	845	0.000325
252	846	0.000337
252	847	0.000325
252	848	0.000324
252	849	0.000329
252	850	0.000321
252	851	0.000319
252	852	0.000331
252	853	0.000327
252	854	0.000328
252	855	0.000322
252	856	0.000333
252	857	0.000326
252	858	0.000328
252	859	0.000325
252	860	0.000323
252	861	0.000326
252	862	0.000324
252	863	0.000301
252	864	0.000322
252	865	0.000308
252	866	0.000326
252	867	0.00033
252	868	0.000323
252	869	0.000325
252	870	0.000297
252	871	0.000327
252	872	0.000323
252	873	-0.000213
252	874	-0.000158
252	875	-0.000175
252	876	-7.2e-05
252	877	-0.000135
252	878	-8.6e-05
252	879	-0.000134
252	880	-0.000129
252	881	-0.00013
252	882	-0.000309
252	883	-0.000219
252	884	-0.0003
252	885	-0.000328
252	886	-0.000374
252	887	-0.000227
252	888	-0.000183
252	889	-0.000221
252	890	-0.000221
252	891	-0.00024
252	892	-0.000119
252	893	-0.000153
252	894	-0.00018
252	895	-0.00066
252	896	-0.00036
252	897	-0.00038
252	898	-0.000669
252	899	-0.00077
252	900	-0.000735
252	901	-0.0007
252	902	-0.000773
252	903	-0.000115
252	904	-9.9e-05
252	905	-3.9e-05
252	906	0.000234
252	907	0.000334
252	908	0.000332
252	909	0.000339
252	910	0.000328
252	911	0.000344
252	912	0.000344
252	913	0.000345
252	914	0.000343
252	915	0.000335
252	916	0.000347
252	917	0.000348
252	918	0.000299
252	919	0.000338
252	920	0.000343
252	921	0.000357
252	922	0.000332
252	923	0.000324
252	924	0.000312
252	925	0.000331
252	926	0.000334
252	927	0.000333
252	928	0.000338
252	929	0.000333
252	930	0.000329
252	931	0.000342
252	932	0.000313
252	933	0.00033
252	934	0.000315
252	935	0.000312
252	936	0.000268
252	937	0.000318
252	938	0.000336
252	939	0.000329
252	940	0.000331
252	941	0.000331
252	942	0.000331
252	943	0.000335
252	944	0.000276
252	945	0.000295
252	946	0.000288
252	947	0.000306
252	948	0.000327
252	949	0.000332
252	950	0.000359
252	951	0.000342
252	952	0.000334
252	953	0.000357
252	954	0.000421
252	955	0.000371
252	956	0.000359
252	957	0.00035
252	958	0.00035
252	959	0.000421
252	960	0.000413
252	961	0.000326
252	962	0.000297
252	963	0.000343
252	964	0.00029
252	965	0.000284
252	966	0.000264
252	967	0.000277
252	968	0.000317
252	969	0.000318
252	970	0.000327
252	971	0.000335
252	972	0.000335
252	973	0.000328
252	974	0.000328
252	975	0.000328
252	976	0.000356
252	977	0.000349
252	978	0.000331
252	979	0.000347
252	980	0.000342
252	981	0.000342
252	982	0.000185
252	983	0.000185
252	984	0.000185
252	985	0.000187
252	986	0.00019
252	987	0.000185
252	988	0.000248
252	989	0.00025
252	990	0.000242
252	991	0.000267
252	992	0.000279
252	993	0.000267
252	994	0.000267
252	995	0.000267
252	996	0.000214
252	997	0.000214
252	998	0.00021
252	999	0.000232
252	1000	0.000219
252	1001	0.000215
252	1002	0.000202
252	1003	0.000287
252	1004	0.000275
252	1005	0.000264
252	1006	0.000274
252	1007	0.000274
252	1008	0.000299
252	1009	0.000309
252	1010	0.000295
252	1011	0.000303
252	1012	0.000294
252	1013	0.000293
252	1014	0.000297
252	1015	8e-05
252	1016	-0.000594
252	1017	0.000294
252	1018	0.000288
252	1019	0.000301
252	1020	0.000311
252	1021	0.00029
252	1022	0.00029
252	1023	0.000291
252	1024	0.00029
252	1025	0.00029
252	1026	0.000283
252	1027	0.00029
252	1028	0.000298
252	1029	0.000342
252	1030	0.000341
252	1031	0.000349
252	1032	0.000332
252	1033	0.000349
252	1034	0.000349
252	1035	0.000302
252	1036	0.000305
252	1037	0.00039
252	1038	0.000329
252	1039	0.000326
252	1040	0.000326
252	1041	0.000328
252	1042	0.000341
252	1043	0.000345
252	1044	0.000377
252	1045	0.000367
252	1046	0.000367
252	1047	0.000352
252	1048	0.000352
252	1049	0.000286
252	1050	0.00028
252	1051	0.000299
252	1052	0.000286
252	1053	0.000305
252	1054	0.000293
252	1055	0.000242
252	1056	0.000238
252	1057	0.000235
252	1058	0.000235
252	1059	0.000102
252	1060	0.000145
252	1061	8.2e-05
252	1062	0.000163
252	1063	0.000129
252	1064	0.000128
252	1065	0.000139
252	1066	0.000128
252	1067	0.000155
252	1068	0.000109
252	1069	9.8e-05
252	1070	0.000101
252	1071	9e-05
252	1072	5.7e-05
252	1073	7.4e-05
252	1074	7.1e-05
252	1075	4.9e-05
252	1076	5.5e-05
252	1077	1e-05
252	1078	1e-05
252	1079	1e-05
252	1080	1.9e-05
252	1081	1e-05
252	1082	1e-05
252	1083	5.8e-05
252	1084	6.1e-05
252	1085	4.7e-05
252	1086	4.7e-05
252	1087	2.4e-05
252	1088	3.9e-05
252	1089	0.000421
252	1090	4.4e-05
252	1091	4.2e-05
252	1092	3.5e-05
252	1093	4.5e-05
252	1094	5.5e-05
252	1095	5.5e-05
252	1096	5.7e-05
252	1097	6.8e-05
252	1098	6.8e-05
252	1099	0.000421
252	1100	6.8e-05
252	1101	7e-05
252	1102	0.000317
252	1103	6.3e-05
252	1104	8.5e-05
252	1105	8.3e-05
252	1106	9.6e-05
252	1107	8.5e-05
252	1108	8.1e-05
252	1109	7.8e-05
252	1110	7.4e-05
252	1111	0.000772
252	1112	-0.001127
252	1113	9.6e-05
252	1114	7.5e-05
252	1115	8.5e-05
252	1116	7.2e-05
252	1117	-0.001114
252	1118	7.8e-05
252	1119	7.7e-05
252	1120	7.6e-05
252	1121	7.7e-05
252	1122	7.5e-05
252	1123	6.3e-05
252	1124	-0.001129
252	1125	9.8e-05
252	1126	-0.000928
252	1127	9.2e-05
252	1128	8.2e-05
252	1129	6.3e-05
252	1130	6.3e-05
252	1131	6.3e-05
252	1132	5.6e-05
252	1133	6.9e-05
252	1134	4.2e-05
252	1135	7.2e-05
252	1136	7.2e-05
252	1137	7e-05
252	1138	6.3e-05
252	1139	6.1e-05
252	1140	6e-05
252	1141	6e-05
252	1142	6e-05
252	1143	6e-05
252	1144	6.1e-05
252	1145	6.1e-05
252	1146	5.4e-05
252	1147	5.3e-05
252	1148	5.3e-05
252	1149	5.3e-05
252	1150	4.8e-05
252	1151	5.2e-05
252	1152	4.9e-05
252	1153	4.9e-05
252	1154	4.4e-05
252	1155	3.7e-05
252	1156	3.6e-05
252	1157	3.6e-05
252	1158	3.3e-05
252	1159	3.7e-05
252	1160	3.7e-05
252	1161	3.7e-05
252	1162	4.7e-05
252	1163	4.7e-05
252	1164	5.5e-05
252	1165	5.5e-05
252	1166	3.2e-05
252	1167	5.6e-05
252	1168	6.3e-05
252	1169	6.3e-05
252	1170	7.7e-05
252	1171	7.7e-05
252	1172	7.7e-05
252	1173	7.9e-05
252	1174	7.9e-05
252	1175	4.2e-05
252	1176	5e-05
252	1177	5e-05
252	1178	6.5e-05
252	1179	7.9e-05
252	1180	4.9e-05
252	1181	6.4e-05
252	1182	4.7e-05
252	1183	3.6e-05
252	1184	3.6e-05
252	1185	7.6e-05
252	1186	3.4e-05
252	1187	3.4e-05
252	1188	3.4e-05
252	1189	1.7e-05
252	1190	2.8e-05
252	1191	2e-06
252	1192	-4.8e-05
252	1193	-0.000171
252	1194	-0.000179
252	1195	-0.000171
252	1196	-0.000171
252	1197	-0.000153
252	1198	-0.000136
252	1199	-0.000178
252	1200	-0.000174
252	1201	-0.000206
252	1202	-0.000206
252	1203	-0.000189
252	1204	-0.000206
252	1205	-0.000205
252	1206	-0.000205
252	1207	-0.000205
252	1208	-0.000174
252	1209	-0.000205
252	1210	-0.000185
252	1211	-0.000185
252	1212	-0.000197
252	1213	-0.000863
252	1214	-0.000199
252	1215	-0.000199
252	1216	-8.6e-05
252	1217	-9.9e-05
252	1218	-0.000296
252	1219	-0.0002
252	1220	-0.000213
252	1221	-0.000172
252	1222	-0.000231
252	1223	-0.000363
252	1224	-0.000549
252	1225	-0.000426
252	1226	-0.00044
252	1227	-0.00044
252	1228	-0.000434
252	1229	-0.000399
252	1230	7.7e-05
252	1231	-0.000437
252	1232	-0.000452
252	1233	-0.000419
252	1234	-0.000448
252	1235	-0.00046
252	1236	-0.000498
252	1237	-0.00046
252	1238	-0.000435
252	1239	-0.000482
252	1240	0.000421
252	1241	-0.000432
252	1242	-0.000455
252	1243	-0.000449
252	1244	-0.000454
252	1245	-0.000437
252	1246	-0.000434
252	1247	-0.000451
252	1248	-0.000435
252	1249	-0.000485
252	1250	-0.000511
252	1251	-0.001287
252	1252	-0.000463
252	1253	-0.000453
252	1254	-0.000417
252	1255	-0.00042
252	1256	-0.00042
252	1257	-0.000396
252	1258	-0.000324
252	1259	-0.000348
252	1260	-0.000373
252	1261	-0.000373
252	1262	-0.000327
252	1263	-0.000334
252	1264	-0.000175
252	1265	-0.000146
252	1266	-6e-05
252	1267	-6.9e-05
252	1268	-6.9e-05
252	1269	-8.5e-05
252	1270	-6e-05
252	1271	-6e-05
252	1272	-4.6e-05
252	1273	-8.7e-05
252	1274	-9.3e-05
252	1275	-9.3e-05
252	1276	-9.3e-05
252	1277	-7.3e-05
252	1278	-9.5e-05
252	1279	-7.3e-05
252	1280	-8.7e-05
252	1281	-9.6e-05
252	1282	-0.00015
252	1283	-0.000194
252	1284	-0.000164
252	1285	-0.000159
252	1286	-0.000196
252	1287	-0.000196
252	1288	-0.000196
252	1289	-0.000196
252	1290	-0.000196
252	1291	-0.000217
252	1292	-0.000217
252	1293	-0.000274
252	1294	-0.000217
252	1295	-0.000186
252	1296	-0.000288
252	1297	-0.000271
252	1298	-0.000213
252	1299	-0.000346
252	1300	-0.000322
252	1301	-0.000331
252	1302	-0.00032
252	1303	-0.000304
252	1304	-0.000314
252	1305	-0.000314
252	1306	-0.000358
252	1307	-0.000358
252	1308	-0.00037
252	1309	-0.000382
252	1310	-0.000507
252	1311	-0.000529
252	1312	-0.000539
252	1313	-0.000529
252	1314	-0.000507
252	1315	-0.000527
252	1316	-0.000134
252	1317	-9e-05
252	1318	-0.000134
252	1319	-0.000122
252	1320	-0.0015
252	1321	-0.000132
252	1322	-0.000105
252	1323	-9.7e-05
252	1324	-0.000106
252	1325	-9.6e-05
252	1326	-9.1e-05
252	1327	-7.4e-05
252	1328	-5.2e-05
252	1329	-4.8e-05
252	1330	-4.5e-05
252	1331	0.00035
252	1332	-4.8e-05
252	1333	0.000427
252	1334	0.000408
252	1335	-3.7e-05
252	1336	0.000702
252	1337	-5.8e-05
252	1338	-5.9e-05
252	1339	-5.9e-05
252	1340	-5.9e-05
252	1341	-3.1e-05
252	1342	-6.4e-05
252	1343	-8.3e-05
252	1344	-6.1e-05
252	1345	-7e-05
252	1346	-9.1e-05
252	1347	-7.2e-05
252	1348	-1e-06
252	1349	1e-05
252	1350	-2.6e-05
252	1351	-5e-06
252	1352	-4.3e-05
252	1353	-2.1e-05
252	1354	2.4e-05
252	1355	-0.001258
252	1356	2e-06
252	1357	-2.3e-05
252	1358	-1.9e-05
252	1359	-1.7e-05
252	1360	-3.4e-05
252	1361	-7.6e-05
252	1362	-0.000213
252	1363	-0.000211
252	1364	-0.000183
252	1365	-0.00022
252	1366	-0.00018
252	1367	-0.000215
252	1368	-0.000269
252	1369	-0.000244
252	1370	-0.000224
252	1371	-0.000212
252	1372	-0.00024
252	1373	-0.00024
252	1374	-0.000241
252	1375	-0.00024
252	1376	-0.000224
252	1377	-0.000159
252	1378	-0.000138
252	1379	-0.000136
252	1380	-3.9e-05
252	1381	-0.000244
252	1382	-0.000248
252	1383	-0.000256
252	1384	-0.000227
252	1385	-0.000194
252	1386	-0.000209
252	1387	-0.00021
252	1388	-0.000268
252	1389	-0.000294
252	1390	-0.000325
252	1391	-0.000266
252	1392	-0.000295
252	1393	-0.00032
252	1394	-0.00032
252	1395	-0.00027
252	1396	-0.000233
252	1397	-0.000258
252	1398	-0.000288
252	1399	-0.000248
252	1400	-0.000251
252	1401	-0.000274
252	1402	-0.000324
252	1403	-0.000288
252	1404	-0.00024
252	1405	-0.00026
252	1406	-0.000231
252	1407	-0.000254
252	1408	-0.000234
252	1409	-0.000247
252	1410	-0.000258
252	1411	-0.000258
252	1412	-0.000197
252	1413	-0.000238
252	1414	-0.000238
252	1415	-0.000253
252	1416	-0.000255
252	1417	-0.000252
252	1418	-0.000188
252	1419	1.9e-05
252	1420	1e-05
252	1421	1e-05
252	1422	4e-06
252	1423	2.3e-05
252	1424	-3.9e-05
252	1425	1.2e-05
252	1426	-1e-05
252	1427	-1.3e-05
252	1428	-1e-06
252	1429	7e-06
252	1430	-0.000966
252	1431	2.4e-05
252	1432	1.6e-05
252	1433	-0.000907
252	1434	3.2e-05
252	1435	4.9e-05
252	1436	2.3e-05
252	1437	6e-06
252	1438	-1.5e-05
252	1439	-1.5e-05
252	1440	1.3e-05
252	1441	-5e-06
252	1442	1.5e-05
252	1443	3.6e-05
252	1444	-2.1e-05
252	1445	1e-06
252	1446	9e-06
252	1447	7e-06
252	1448	1e-06
252	1449	3.2e-05
252	1450	0.00017
252	1451	-0.001061
252	1452	3.2e-05
252	1453	-2.2e-05
252	1454	-2.2e-05
252	1455	-5.9e-05
252	1456	-0.00278
252	1457	-0.000133
252	1458	-3.6e-05
252	1459	-1.8e-05
252	1460	-3.1e-05
252	1461	-4.8e-05
252	1462	-4.6e-05
252	1463	-4.7e-05
252	1464	-2e-05
252	1465	-4.7e-05
252	1466	-5e-05
252	1467	-6.1e-05
252	1468	-5.4e-05
252	1469	0.000176
252	1470	-5.3e-05
252	1471	-3.4e-05
252	1472	-4.8e-05
252	1473	-7.2e-05
252	1474	-6.5e-05
252	1475	-6.5e-05
252	1476	-8.7e-05
252	1477	-7.4e-05
252	1478	0.000863
252	1479	-6.2e-05
252	1480	-4.2e-05
252	1481	0.000153
252	1482	0.000104
252	1483	9.4e-05
252	1484	7.6e-05
252	1485	9e-05
252	1486	0.000807
252	1487	6.9e-05
252	1488	8.7e-05
252	1489	5e-05
252	1490	3.7e-05
252	1491	7.1e-05
252	1492	7e-05
252	1493	-0.000939
252	1494	0.000102
252	1495	0.000107
252	1496	0.000101
252	1497	9.5e-05
252	1498	9.5e-05
252	1499	9.6e-05
252	1500	0.000102
252	1501	-0.000997
252	1502	0.000123
252	1503	0.000121
252	1504	0.000123
252	1505	0.000118
252	1506	0.000136
252	1507	0.000132
252	1508	0.000187
252	1509	0.000155
252	1510	0.000155
252	1511	0.000155
252	1512	0.000155
252	1513	-0.000962
252	1514	0.000128
252	1515	0.000135
252	1516	0.000158
252	1517	0.000147
252	1518	0.000107
252	1519	9.4e-05
252	1520	9.5e-05
252	1521	0.000129
252	1522	8.2e-05
252	1523	9.9e-05
252	1524	0.000131
252	1525	0.000105
252	1526	0.000105
252	1527	8.2e-05
252	1528	7.9e-05
252	1529	3e-05
252	1530	2.1e-05
252	1531	6.6e-05
252	1532	7.9e-05
252	1533	8e-05
252	1534	-6.3e-05
252	1535	-8.6e-05
252	1536	-0.0001
252	1537	-6.4e-05
252	1538	-9.2e-05
252	1539	-8.7e-05
252	1540	-8.4e-05
252	1541	-6.8e-05
252	1542	-9.9e-05
252	1543	-9.8e-05
252	1544	-0.000112
252	1545	-0.000112
252	1546	-9.3e-05
252	1547	-9.3e-05
252	1548	-9.3e-05
252	1549	-6.3e-05
252	1550	-9.3e-05
252	1551	-9.4e-05
252	1552	-9.1e-05
252	1553	-7.8e-05
252	1554	-4.9e-05
252	1555	-0.000101
252	1556	-8.4e-05
252	1557	-0.000128
252	1558	-7.4e-05
252	1559	-0.000116
252	1560	-0.000137
252	1561	-0.000102
252	1562	-0.000122
252	1563	-0.000117
252	1564	-8.1e-05
252	1565	-2.8e-05
252	1566	-5.7e-05
252	1567	-9.1e-05
252	1568	-3.2e-05
252	1569	4.8e-05
252	1570	3.8e-05
252	1571	3.2e-05
252	1572	3.5e-05
252	1573	-1.6e-05
252	1574	7e-06
252	1575	3.9e-05
252	1576	-3.1e-05
252	1577	-3.1e-05
252	1578	-4.2e-05
252	1579	-3.6e-05
252	1580	-3.6e-05
252	1581	-3.6e-05
252	1582	-4.9e-05
252	1583	-4.6e-05
252	1584	-4e-05
252	1585	-5.3e-05
252	1586	-5.7e-05
252	1587	-2.5e-05
252	1588	-5.3e-05
252	1589	0.000412
252	1590	0.000412
252	1591	0.000412
252	1592	0.000413
252	1593	0.000449
252	1594	0.000413
252	1595	0.000413
252	1596	0.000428
252	1597	0.000416
252	1598	0.000416
252	1599	0.000416
252	1600	0.000427
252	1601	0.000416
252	1602	0.000416
252	1603	0.000416
252	1604	0.000416
252	1605	0.000416
252	1606	0.000416
252	1607	0.000416
252	1608	0.00043
252	1609	0.000416
252	1610	0.000405
252	1611	0.000416
252	1612	0.000416
252	1613	0.000416
252	1614	0.000419
252	1615	0.000416
252	1616	0.000416
252	1617	0.00043
252	1618	0.000416
252	1619	0.000416
252	1620	0.000421
252	1621	0.000416
252	1622	0.000416
252	1623	0.000421
252	1624	0.000416
252	1625	0.000416
252	1626	0.000422
252	1627	0.000416
252	1628	0.000416
252	1629	0.000429
252	1630	0.000416
252	1631	0.000416
252	1632	0.000416
252	1633	0.000416
252	1634	0.000416
252	1635	0.000426
252	1636	0.000416
252	1637	0.000416
252	1638	0.000416
252	1639	0.000416
252	1640	0.001148
252	1641	0.000419
252	1642	0.000416
252	1643	0.000416
252	1644	0.000416
252	1645	0.000393
252	1646	0.000398
252	1647	0.000416
252	1648	0.000417
252	1649	0.000417
252	1650	0.000417
252	1651	0.000415
252	1652	0.000415
252	1653	0.000415
252	1654	0.000415
252	1655	0.000415
252	1656	0.000415
252	1657	0.000415
252	1658	0.000421
252	1659	0.000415
252	1660	0.000441
252	1661	0.000397
252	1662	0.000414
252	1663	0.000415
252	1664	0.000415
252	1665	0.000414
252	1666	0.000415
252	1667	0.000409
252	1668	0.000427
252	1669	0.000415
252	1670	0.000415
252	1671	0.000425
252	1672	0.000425
252	1673	0.000425
252	1674	0.000429
252	1675	0.000425
252	1676	0.000425
252	1677	0.000438
252	1678	0.000423
252	1679	0.000425
252	1680	0.00045
252	1681	0.000375
252	1682	0.000435
252	1683	0.000425
252	1684	0.000425
252	1685	0.000425
252	1686	0.000422
252	1687	0.000425
252	1688	0.000425
252	1689	0.000425
252	1690	0.000425
252	1691	0.000426
252	1692	0.000426
252	1693	0.000429
252	1694	0.000426
252	1695	0.000426
252	1696	0.000402
252	1697	0.000426
252	1698	0.000449
252	1699	0.000426
252	1700	0.000426
252	1701	0.000426
252	1702	0.000425
252	1703	0.000401
252	1704	0.000424
252	1705	0.000431
252	1706	0.000426
252	1707	0.000427
252	1708	0.000426
252	1709	0.001379
252	1710	0.000426
252	1711	0.000426
252	1712	0.000288
252	1713	0.000302
252	1714	0.000262
252	1715	0.000307
252	1716	0.000288
252	1717	0.000288
252	1718	0.000292
252	1719	0.000307
252	1720	0.000298
252	1721	0.000299
252	1722	0.00027
252	1723	0.000264
252	1724	0.000291
252	1725	0.000302
252	1726	0.000288
252	1727	0.000288
252	1728	0.000288
252	1729	0.000291
252	1730	0.000303
252	1731	0.00029
252	1732	0.000288
252	1733	0.000288
252	1734	0.000299
252	1735	0.000288
252	1736	0.00029
252	1737	0.000263
252	1738	0.00029
252	1739	0.00029
252	1740	0.000264
252	1741	0.000291
252	1742	0.000291
252	1743	0.000299
252	1744	0.000292
252	1745	0.000293
252	1746	0.000304
252	1747	0.000296
252	1748	0.000291
252	1749	0.000293
252	1750	0.000285
252	1751	0.000291
252	1752	0.000304
252	1753	0.000284
252	1754	0.000291
252	1755	0.000306
252	1756	0.000291
252	1757	0.000291
252	1758	0.000307
252	1759	0.000291
252	1760	0.000291
252	1761	0.000277
252	1762	0.00029
252	1763	0.00029
252	1764	0.000313
252	1765	0.000288
252	1766	0.000291
252	1767	0.000291
252	1768	0.000291
252	1769	0.000291
252	1770	0.000306
252	1771	0.000291
252	1772	0.000291
252	1773	0.000292
252	1774	0.000291
252	1775	0.000291
252	1776	0.000291
252	1777	0.000291
252	1778	0.000292
252	1779	0.000297
252	1780	0.000293
252	1781	0.000289
252	1782	0.00029
252	1783	0.000296
252	1784	0.00029
252	1785	0.000299
252	1786	0.00029
252	1787	0.00029
252	1788	0.00029
252	1789	0.00029
252	1790	0.00029
252	1791	0.000264
252	1792	0.00029
252	1793	0.00029
252	1794	0.000302
252	1795	0.000288
252	1796	0.000288
252	1797	0.00027
252	1798	0.000288
252	1799	0.000288
252	1800	0.000288
252	1801	0.000288
252	1802	0.000288
252	1803	0.000287
252	1804	0.000286
252	1805	0.000288
252	1806	0.000287
252	1807	0.000281
252	1808	0.000264
252	1809	0.000262
252	1810	0.000288
252	1811	0.000303
252	1812	0.000277
252	1813	0.00029
252	1814	0.00029
252	1815	0.000292
252	1816	0.00029
252	1817	0.000284
252	1818	0.000293
252	1819	0.00029
252	1820	0.00029
252	1821	0.000305
252	1822	0.000293
252	1823	0.000288
252	1824	0.000279
252	1825	0.00029
252	1826	0.00029
252	1827	0.000309
252	1828	0.000291
252	1829	0.000291
252	1830	0.000291
252	1831	0.000291
252	1832	0.000291
252	1833	0.000291
252	1834	0.000291
252	1835	0.000291
252	1836	0.000288
252	1837	0.000291
252	1838	0.000291
252	1839	0.000255
252	1840	0.000291
252	1841	0.00013
252	1842	0.000291
252	1843	0.000308
252	1844	0.000291
252	1845	0.000284
252	1846	0.000291
252	1847	0.000291
252	1848	0.000295
252	1849	0.000291
252	1850	0.000291
252	1851	0.000302
252	1852	0.000304
252	1853	0.000296
252	1854	0.000291
252	1855	0.000306
252	1856	0.000291
252	1857	0.000306
252	1858	0.000291
252	1859	0.00029
252	1860	0.000309
252	1861	0.000289
252	1862	0.000289
252	1863	0.000289
252	1864	0.000281
252	1865	0.000282
252	1866	0.000262
252	1867	0.000288
252	1868	0.000289
252	1869	0.000289
252	1870	0.000293
252	1871	0.000289
252	1872	0.000289
252	1873	0.000289
252	1874	0.00028
252	1875	0.000286
252	1876	0.000291
252	1877	0.000289
252	1878	0.000302
252	1879	0.000305
252	1880	0.000289
252	1881	0.00029
252	1882	0.000306
252	1883	0.000287
252	1884	0.000287
252	1885	0.000281
252	1886	0.000288
252	1887	0.000285
252	1888	0.000288
252	1889	0.000288
252	1890	0.000281
252	1891	0.000304
252	1892	0.000288
252	1893	0.000296
252	1894	0.000286
252	1895	0.000294
252	1896	0.000286
252	1897	0.000286
252	1898	0.000286
252	1899	0.000286
252	1900	0.000286
252	1901	0.000286
252	1902	0.000286
252	1903	0.000301
252	1904	0.000286
252	1905	0.000286
252	1906	0.000286
252	1907	0.000286
252	1908	0.000301
252	1909	0.000286
252	1910	0.000262
252	1911	0.00028
252	1912	0.000306
252	1913	0.000304
252	1914	0.000302
252	1915	0.00029
252	1916	0.00029
252	1917	0.000265
252	1918	0.00029
252	1919	0.000259
252	1920	0.000301
252	1921	0.00029
252	1922	8e-05
252	1923	8.8e-05
252	1924	5.5e-05
252	1925	8.6e-05
252	1926	7.6e-05
252	1927	9e-05
252	1928	8e-05
252	1929	7.3e-05
252	1930	8e-05
252	1931	8e-05
252	1932	8e-05
252	1933	8e-05
252	1934	8e-05
252	1935	9.6e-05
252	1936	8e-05
252	1937	0.000105
252	1938	8e-05
252	1939	0.000101
252	1940	8.5e-05
252	1941	8.6e-05
252	1942	8e-05
252	1943	8e-05
252	1944	0.000101
252	1945	0.000311
252	1946	0.000311
252	1947	0.000311
252	1948	0.000311
252	1949	0.000311
252	1950	0.000327
252	1951	0.000317
252	1952	0.000317
252	1953	0.000317
252	1954	0.000317
252	1955	0.000317
252	1956	0.000296
252	1957	0.000323
252	1958	0.00035
252	1959	0.000298
252	1960	0.00034
252	1961	0.000323
252	1962	0.000321
252	1963	-0.001234
252	1964	0.000323
252	1965	0.000337
252	1966	0.000323
252	1967	0.000323
252	1968	0.000416
252	1969	0.000331
252	1970	0.000323
252	1971	0.000478
252	1972	0.000323
252	1973	0.00012
252	1974	0.000383
252	1975	0.000338
252	1976	0.000318
252	1977	0.000338
252	1978	0.000325
252	1979	0.000338
252	1980	0.000339
252	1981	0.000325
252	1982	0.000325
252	1983	0.000343
252	1984	0.000334
252	1985	0.000334
252	1986	0.000343
252	1987	0.000334
252	1988	0.000334
252	1989	0.000346
252	1990	0.000334
252	1991	0.000334
252	1992	0.000334
252	1993	0.000334
252	1994	0.000334
252	1995	0.000329
252	1996	0.000364
252	1997	0.000326
252	1998	0.000331
252	1999	-0.000225
252	2000	0.000326
252	2001	0.000339
252	2002	0.000326
252	2003	0.000319
252	2004	0.000319
252	2005	0.00032
252	2006	0.00032
252	2007	0.000334
252	2008	0.00033
252	2009	0.00032
252	2010	0.000343
252	2011	0.00032
252	2012	0.00032
252	2013	0.000319
252	2014	0.000295
252	2015	0.000334
252	2016	0.00032
252	2017	0.000313
252	2018	0.000332
252	2019	0.00032
252	2020	0.000319
252	2021	0.000319
252	2022	0.000338
252	2023	-0.000387
252	2024	0.000328
252	2025	0.000415
252	2026	0.000349
252	2027	0.000371
252	2028	0.000374
252	2029	0.000372
252	2030	0.000365
252	2031	0.000431
252	2032	0.000379
252	2033	0.000366
252	2034	0.00037
252	2035	-0.000151
252	2036	-0.000164
252	2037	-0.001554
252	2038	-0.000135
252	2039	-0.000136
252	2040	-0.000132
252	2041	-0.000143
252	2042	-0.001035
252	2043	0.000104
252	2044	0.000107
252	2045	0.000108
252	2046	0.000197
252	2047	0.00011
252	2048	0.000149
252	2049	0.000129
252	2050	0.000128
252	2051	0.000156
252	2052	-0.000428
252	2053	-0.000449
252	2054	-0.000449
252	2055	-0.000449
252	2056	-0.000446
252	2057	-0.000447
252	2058	-0.000448
252	2059	-0.000441
252	2060	-0.000458
252	2061	-0.000426
252	2062	-0.00042
252	2063	-0.000388
252	2064	-0.000433
252	2065	-0.000433
252	2066	-0.000422
252	2067	-0.000439
252	2068	-0.000436
252	2069	-0.000438
252	2070	-0.00042
252	2071	-0.000449
252	2072	-0.000439
252	2073	-0.000442
252	2074	-0.000443
252	2075	-0.000443
252	2076	-0.000447
252	2077	-0.000441
252	2078	-0.00044
252	2079	-0.000431
252	2080	-0.000432
252	2081	-0.000428
252	2082	-0.000449
252	2083	-0.000432
252	2084	-0.000431
252	2085	-0.000449
252	2086	-0.000421
252	2087	-0.000412
252	2088	-0.000421
252	2089	-0.000442
252	2090	-0.000416
252	2091	-0.000412
252	2092	-0.000412
252	2093	-0.000403
252	2094	-0.000413
252	2095	-0.000412
252	2096	-0.000413
252	2097	-0.000402
252	2098	-0.000415
252	2099	-0.000415
252	2100	-0.000415
252	2101	-0.000411
252	2102	-0.000715
252	2103	-0.000415
252	2104	-0.000461
252	2105	-0.000412
252	2106	-0.000406
252	2107	-0.000419
252	2108	-0.000398
252	2109	-0.000413
252	2110	-0.000417
252	2111	0.000209
252	2112	-0.000401
252	2113	-0.000414
252	2114	-0.000419
252	2115	-0.000409
252	2116	-0.000417
252	2117	-0.000402
252	2118	-0.000418
252	2119	-0.000418
252	2120	-0.000418
252	2121	-0.000443
252	2122	-0.000418
252	2123	-0.000424
252	2124	-0.000421
252	2125	-0.000431
252	2126	-0.000414
252	2127	-0.000414
252	2128	-0.000414
252	2129	-0.000417
252	2130	-0.000406
252	2131	-0.000414
252	2132	-0.000417
252	2133	-0.000417
252	2134	-0.000428
252	2135	-0.00042
252	2136	-0.000451
252	2137	-0.000426
252	2138	-0.000431
252	2139	-0.000431
252	2140	-0.000431
252	2141	-0.000431
252	2142	-0.000431
252	2143	-0.000431
252	2144	-0.000441
252	2145	-0.00039
252	2146	-0.000441
252	2147	-0.001482
252	2148	-0.000435
252	2149	-0.000448
252	2150	-0.000449
252	2151	-0.00044
252	2152	-0.00044
252	2153	-0.000437
252	2154	-0.000443
252	2155	-0.000442
252	2156	-0.000432
252	2157	-0.000444
252	2158	-0.000429
252	2159	-0.000444
252	2160	-0.000433
252	2161	-0.000444
252	2162	-0.000442
252	2163	-0.000434
252	2164	-0.000444
252	2165	-0.000448
252	2166	-0.000448
252	2167	-0.000448
252	2168	-0.000453
252	2169	-0.000335
252	2170	-0.000448
252	2171	-0.000448
252	2172	-0.000432
252	2173	-0.000448
252	2174	-0.000448
252	2175	-0.00044
252	2176	-0.00044
252	2177	-0.000443
252	2178	-0.000443
252	2179	-0.000443
252	2180	-0.000443
252	2181	-0.000443
252	2182	-0.000448
252	2183	-0.000448
252	2184	-0.000448
252	2185	-0.000448
252	2186	-0.000448
252	2187	-0.000469
252	2188	-0.000448
252	2189	-0.000419
252	2190	-0.000452
252	2191	-0.000452
252	2192	-0.000452
252	2193	-0.0011
252	2194	-0.00114
252	2195	-0.001084
252	2196	-0.001091
252	2197	-0.001103
252	2198	-0.001103
252	2199	-0.001112
252	2200	-0.001115
252	2201	-0.001107
252	2202	-0.001094
252	2203	-0.001107
252	2204	-0.001105
252	2205	-0.001103
252	2206	-0.001088
252	2207	-0.001108
252	2208	-0.001101
252	2209	-0.001101
252	2210	-0.001098
252	2211	-0.001103
252	2212	-0.001097
252	2213	-0.001098
252	2214	-0.001098
252	2215	-0.001088
252	2216	-0.001118
252	2217	-0.001084
252	2218	-0.001101
252	2219	-0.001101
252	2220	-0.001094
252	2221	-0.001101
252	2222	-0.001101
252	2223	-0.001105
252	2224	-0.001102
252	2225	-0.001102
252	2226	-0.001121
252	2227	-0.001097
252	2228	-0.001097
252	2229	-0.001099
252	2230	-0.001097
252	2231	-0.001093
252	2232	-0.001092
252	2233	-0.001092
252	2234	-0.001085
252	2235	-0.001084
252	2236	-0.0011
252	2237	-0.0011
252	2238	-0.001075
252	2239	-0.0011
252	2240	-0.001083
252	2241	-0.001086
252	2242	-0.001075
252	2243	-0.001097
252	2244	-0.001104
252	2245	-0.001103
252	2246	-0.001103
252	2247	-0.001103
252	2248	-0.001105
252	2249	-0.001105
252	2250	-0.001085
252	2251	-0.001094
252	2252	-0.001082
252	2253	-0.001088
252	2254	-0.001076
252	2255	-0.001094
252	2256	-0.001092
252	2257	-0.001089
252	2258	-0.001085
252	2259	-0.001085
252	2260	-0.001085
252	2261	-0.001064
252	2262	-0.001085
252	2263	-0.001085
252	2264	-0.001094
252	2265	-0.001095
252	2266	-0.001095
252	2267	-0.001095
252	2268	-0.001095
252	2269	-0.001095
252	2270	-0.001097
252	2271	-0.001094
252	2272	-0.001106
252	2273	-0.001106
252	2274	-0.001112
252	2275	-0.001112
252	2276	-0.001112
252	2277	-0.001087
252	2278	-0.001112
252	2279	-0.001112
252	2280	-0.001093
252	2281	-0.001114
252	2282	-0.001139
252	2283	-0.001113
252	2284	-0.001114
252	2285	-0.001113
252	2286	-0.001099
252	2287	-0.001109
252	2288	-0.001108
252	2289	-0.001057
252	2290	-0.001057
252	2291	-0.001057
252	2292	-0.001701
252	2293	-0.001038
252	2294	-0.001052
252	2295	-0.00106
252	2296	-0.00106
252	2297	-0.00106
252	2298	-0.00106
252	2299	-0.001062
252	2300	-0.00106
252	2301	-0.00106
252	2302	-0.00107
252	2303	-0.001043
252	2304	-0.001082
252	2305	-0.001069
252	2306	-0.001053
252	2307	-0.001057
252	2308	-0.001058
252	2309	-0.001058
252	2310	-0.001049
252	2311	-0.001051
252	2312	-0.00106
252	2313	-0.001064
252	2314	-0.001055
252	2315	-0.001058
252	2316	-0.001058
252	2317	-0.001058
252	2318	-0.001083
252	2319	-0.001058
252	2320	-0.001052
252	2321	-0.001084
252	2322	-0.001059
252	2323	-0.001084
252	2324	-0.00109
252	2325	-0.001074
252	2326	-0.001078
252	2327	-0.00109
252	2328	-0.00114
252	2329	-0.00114
252	2330	-0.001137
252	2331	-0.001115
252	2332	-0.001137
252	2333	-0.001136
252	2334	-0.001132
252	2335	-0.001119
252	2336	-0.001137
252	2337	-0.001137
252	2338	-0.001116
252	2339	-0.001137
252	2340	-0.001112
252	2341	-0.001137
252	2342	-0.001137
252	2343	-0.001128
252	2344	-0.001137
252	2345	-0.001137
252	2346	-0.001111
252	2347	-0.001111
252	2348	-0.001124
252	2349	-0.001137
252	2350	-0.001137
252	2351	-0.001137
252	2352	-0.001137
252	2353	-0.001137
252	2354	-0.001137
252	2355	-0.001137
252	2356	-0.001137
252	2357	-0.001111
252	2358	-0.001134
252	2359	-0.001116
252	2360	-0.001137
252	2361	-0.001118
252	2362	-0.001125
252	2363	-0.001137
252	2364	-0.001137
252	2365	-0.001137
252	2366	-0.001137
252	2367	-0.001218
252	2368	-0.001137
252	2369	-0.001137
252	2370	-0.00114
252	2371	-0.001131
252	2372	-0.001115
252	2373	-0.001137
252	2374	-0.001137
252	2375	-0.001137
252	2376	-0.001155
252	2377	-0.001111
252	2378	-0.001139
252	2379	-0.001139
252	2380	-0.00112
252	2381	-0.001139
252	2382	-0.001139
252	2383	-0.001139
252	2384	-0.001139
252	2385	-0.00114
252	2386	-0.001791
252	2387	-0.001142
252	2388	-0.001137
252	2389	-0.001142
252	2390	-0.001142
252	2391	-0.001142
252	2392	-0.001142
252	2393	-0.001133
252	2394	-0.001142
252	2395	-0.001142
252	2396	-0.001121
252	2397	-0.001121
252	2398	-0.001119
252	2399	-0.001119
252	2400	-0.001119
252	2401	-0.001119
252	2402	-0.001119
252	2403	-0.001116
252	2404	-0.001119
252	2405	-0.001119
252	2406	-0.001119
252	2407	-0.001119
252	2408	-0.001119
252	2409	-0.001119
252	2410	-0.00114
252	2411	-0.001136
252	2412	-0.001129
252	2413	-0.001115
252	2414	-0.001126
252	2415	-0.001126
252	2416	-0.001124
252	2417	-0.001126
252	2418	-0.001123
252	2419	-0.001126
252	2420	-0.001126
252	2421	-0.001126
252	2422	-0.001126
252	2423	-0.001122
252	2424	-0.001118
252	2425	-0.001147
252	2426	-0.001105
252	2427	-0.001129
252	2428	-0.00113
252	2429	-0.001128
252	2430	-0.001128
252	2431	-0.001128
252	2432	-0.001107
252	2433	-0.001128
252	2434	-0.001126
252	2435	-0.001127
252	2436	-0.001136
252	2437	-0.001121
252	2438	-0.001094
252	2439	-0.001113
252	2440	-0.00112
252	2441	-0.00112
252	2442	-0.001102
252	2443	-0.001121
252	2444	-0.001138
252	2445	-0.001108
252	2446	-0.00112
252	2447	-0.00112
252	2448	-0.001121
252	2449	-0.001123
252	2450	-0.00112
252	2451	-0.00112
252	2452	-0.0011
252	2453	-0.00112
252	2454	-0.001102
252	2455	-0.00112
252	2456	-0.00112
252	2457	-0.00112
252	2458	-0.001112
252	2459	-0.001125
252	2460	-0.001106
252	2461	-0.001126
252	2462	-0.001121
252	2463	-0.001108
252	2464	-0.001114
252	2465	-0.001121
252	2466	-0.001084
252	2467	-0.001121
252	2468	-0.001121
252	2469	-0.001119
252	2470	-0.00112
252	2471	-0.001118
252	2472	-0.001139
252	2473	-0.001128
252	2474	-0.001128
252	2475	-0.001132
252	2476	-0.001152
252	2477	-0.001128
252	2478	-0.001135
252	2479	-0.001128
252	2480	-0.001103
252	2481	-0.001128
252	2482	-0.001128
252	2483	-0.001128
252	2484	-0.001129
252	2485	-0.001097
252	2486	-0.001128
252	2487	-0.001128
252	2488	-0.001128
252	2489	-0.001128
252	2490	-0.001128
252	2491	-0.001106
252	2492	-0.001135
252	2493	-0.001127
252	2494	-0.001128
252	2495	-0.001127
252	2496	-0.001142
252	2497	-0.001142
252	2498	-0.001142
252	2499	-0.001142
252	2500	-0.001117
252	2501	-0.001159
252	2502	-0.001138
252	2503	-0.00115
252	2504	-0.001132
252	2505	-0.00115
252	2506	-0.001128
252	2507	-0.001124
252	2508	-0.001106
252	2509	-0.00115
252	2510	-0.00115
252	2511	-0.001137
252	2512	-0.001124
252	2513	-0.00115
252	2514	-0.001163
252	2515	-0.001136
252	2516	-0.001125
252	2517	-0.001155
252	2518	-0.001142
252	2519	-0.001142
252	2520	-0.00114
252	2521	-0.001142
252	2522	-0.00113
252	2523	-0.001137
252	2524	-0.001134
252	2525	-0.001112
252	2526	-0.001155
252	2527	-0.001134
252	2528	-0.001108
252	2529	-0.001136
252	2530	-0.001128
252	2531	-0.001122
252	2532	-0.00112
252	2533	-0.0011
252	2534	-0.001089
252	2535	-0.001112
252	2536	-0.001128
252	2537	-0.001145
252	2538	-0.001137
252	2539	-0.001137
252	2540	-0.001143
252	2541	-0.001137
252	2542	-0.001137
252	2543	-0.001137
252	2544	-0.000805
252	2545	-0.000753
252	2546	-0.000712
252	2547	-0.000661
252	2548	-0.000848
252	2549	-0.000713
252	2550	-0.000691
252	2551	-0.000713
252	2552	-0.000761
252	2553	-0.000761
252	2554	-0.000805
252	2555	-0.000723
252	2556	-0.000762
252	2557	-0.000761
252	2558	-0.00076
252	2559	-0.000786
252	2560	-0.000762
252	2561	-0.000761
252	2562	-0.000926
252	2563	-0.000713
252	2564	-0.000708
252	2565	-0.000698
252	2566	-0.000708
252	2567	-0.000774
252	2568	-0.000457
252	2569	-0.000707
252	2570	-0.000708
252	2571	-0.000694
252	2572	-0.00075
252	2573	-0.000708
252	2574	-0.000713
252	2575	-0.000733
252	2576	-0.000997
252	2577	-0.000732
252	2578	-0.000694
252	2579	-0.000694
252	2580	-0.000815
252	2581	-0.00072
252	2582	-0.000695
252	2583	-0.000695
252	2584	-0.000695
252	2585	-0.000695
252	2586	-0.000695
252	2587	-0.000695
252	2588	-0.000695
252	2589	-0.000694
252	2590	-0.0007
252	2591	-0.000695
252	2592	-0.000695
252	2593	-0.000695
252	2594	-0.001093
252	2595	-0.00075
252	2596	-0.000672
252	2597	-0.000695
252	2598	-0.000722
252	2599	-0.000712
252	2600	-0.000695
252	2601	-0.000734
252	2602	-0.000673
252	2603	-0.000673
252	2604	-0.000673
252	2605	-0.000674
252	2606	-0.000674
252	2607	-0.000674
252	2608	-0.000674
252	2609	-0.000797
252	2610	-0.000825
252	2611	-0.00084
252	2612	-0.000804
252	2613	-0.000798
252	2614	-0.000798
252	2615	-0.000798
252	2616	-0.000799
252	2617	-0.000798
252	2618	-0.000798
252	2619	-0.000841
252	2620	-0.000798
252	2621	-0.000799
252	2622	-0.000784
252	2623	-0.0008
252	2624	-0.000809
252	2625	-0.000808
252	2626	-0.000808
252	2627	-0.000808
252	2628	-0.000808
252	2629	-0.000807
252	2630	-0.000808
252	2631	-0.00088
252	2632	-0.000838
252	2633	-0.000808
252	2634	-0.000812
252	2635	-0.000989
252	2636	-0.000979
252	2637	-0.00084
252	2638	-0.000808
252	2639	-0.000809
252	2640	-0.000774
252	2641	-0.000809
252	2642	-0.000809
252	2643	-0.000831
252	2644	-0.000809
252	2645	-0.000809
252	2646	-0.000441
252	2647	-0.000808
252	2648	-0.001025
252	2649	-0.000832
252	2650	-0.000808
252	2651	-0.000476
252	2652	-0.000468
252	2653	-0.000476
252	2654	-0.000476
252	2655	-0.000476
252	2656	-0.000476
252	2657	-0.000455
252	2658	-0.000476
252	2659	-0.00047
252	2660	-0.00047
252	2661	-0.000469
252	2662	-0.000468
252	2663	-0.000467
252	2664	-0.000458
252	2665	6.8e-05
252	2666	6.9e-05
252	2667	6.8e-05
252	2668	6.8e-05
252	2669	5e-05
252	2670	7.7e-05
252	2671	6.8e-05
252	2672	7.4e-05
252	2673	6.8e-05
252	2674	4e-06
252	2675	7.3e-05
252	2676	6.6e-05
252	2677	6.4e-05
252	2678	6.7e-05
252	2679	8.2e-05
252	2680	4.8e-05
252	2681	6.6e-05
252	2682	7.1e-05
252	2683	6.6e-05
252	2684	6.6e-05
252	2685	6.6e-05
252	2686	6.6e-05
252	2687	9.1e-05
252	2688	6.6e-05
252	2689	6.6e-05
252	2690	6.4e-05
252	2691	8.3e-05
252	2692	6.4e-05
252	2693	6.4e-05
252	2694	6.4e-05
252	2695	8.1e-05
252	2696	6.4e-05
252	2697	6e-05
252	2698	6.4e-05
252	2699	6.4e-05
252	2700	7.5e-05
252	2701	6.4e-05
252	2702	6.4e-05
252	2703	6.4e-05
252	2704	6.4e-05
252	2705	6.4e-05
252	2706	6.4e-05
252	2707	6.4e-05
252	2708	6.4e-05
252	2709	6.7e-05
252	2710	6.4e-05
252	2711	6.4e-05
252	2712	7.6e-05
252	2713	6.3e-05
252	2714	6.3e-05
252	2715	6.3e-05
252	2716	6.3e-05
252	2717	6.3e-05
252	2718	7.4e-05
252	2719	6.3e-05
252	2720	6.3e-05
252	2721	6.3e-05
252	2722	7.4e-05
252	2723	6.3e-05
252	2724	6.3e-05
252	2725	7.3e-05
252	2726	6.3e-05
252	2727	6.3e-05
252	2728	6.3e-05
252	2729	7.6e-05
252	2730	6.3e-05
252	2731	6.3e-05
252	2732	6.6e-05
252	2733	6.6e-05
252	2734	6.6e-05
252	2735	6.6e-05
252	2736	6.6e-05
252	2737	6.6e-05
252	2738	6.6e-05
252	2739	6.8e-05
252	2740	6.6e-05
252	2741	6.6e-05
252	2742	6.6e-05
252	2743	6.5e-05
252	2744	6.6e-05
252	2745	6.6e-05
252	2746	6.6e-05
252	2747	6.6e-05
252	2748	6.2e-05
252	2749	6.6e-05
252	2750	6.2e-05
252	2751	8.7e-05
252	2752	6.2e-05
252	2753	6.1e-05
252	2754	7.8e-05
252	2755	6e-05
252	2756	6e-05
252	2757	7.6e-05
252	2758	6.1e-05
252	2759	6e-05
252	2760	6e-05
252	2761	6e-05
252	2762	6e-05
252	2763	6.5e-05
252	2764	6e-05
252	2765	6e-05
252	2766	-2.7e-05
252	2767	6e-05
252	2768	6e-05
252	2769	7.2e-05
252	2770	6e-05
252	2771	6e-05
252	2772	-0.000203
252	2773	6e-05
252	2774	6e-05
252	2775	7.9e-05
252	2776	6e-05
252	2777	6e-05
252	2778	6e-05
252	2779	6e-05
252	2780	6e-05
252	2781	8.3e-05
252	2782	6e-05
252	2783	6e-05
252	2784	4.3e-05
252	2785	6e-05
252	2786	5.2e-05
252	2787	-2.2e-05
252	2788	6e-05
252	2789	8e-05
252	2790	6e-05
252	2791	5.9e-05
252	2792	6e-05
252	2793	6e-05
252	2794	7.1e-05
252	2795	6.3e-05
252	2796	5.8e-05
252	2797	6e-05
252	2798	6e-05
252	2799	4.2e-05
252	2800	6e-05
252	2801	6e-05
252	2802	6.8e-05
252	2803	6e-05
252	2804	6e-05
252	2805	8e-05
252	2806	-5.9e-05
252	2807	8.3e-05
252	2808	-2.3e-05
252	2809	-5e-05
252	2810	-2.2e-05
252	2811	-2.2e-05
252	2812	-4.6e-05
252	2813	-2.3e-05
252	2814	1e-06
252	2815	-2.3e-05
252	2816	-4.5e-05
252	2817	-2.7e-05
252	2818	-2.3e-05
252	2819	-3.7e-05
252	2820	-9.1e-05
252	2821	-2.3e-05
252	2822	0.0
252	2823	-2.2e-05
252	2824	-3.7e-05
252	2825	-1.8e-05
252	2826	-4.3e-05
252	2827	0.000421
252	2828	0.000421
252	2829	-1.7e-05
252	2830	-1.7e-05
252	2831	5.9e-05
252	2832	5.9e-05
252	2833	5.9e-05
252	2834	5.9e-05
252	2835	6.5e-05
252	2836	6.1e-05
252	2837	6.2e-05
252	2838	7.8e-05
252	2839	5.9e-05
252	2840	7.2e-05
252	2841	5.9e-05
252	2842	5.9e-05
252	2843	5.9e-05
252	2844	5.9e-05
252	2845	5.9e-05
252	2846	3.3e-05
252	2847	5.9e-05
252	2848	-0.000902
252	2849	8e-05
252	2850	5.6e-05
252	2851	6.3e-05
252	2852	6.3e-05
252	2853	0.000116
252	2854	8.6e-05
252	2855	6.5e-05
252	2856	8.3e-05
252	2857	-0.0
252	2858	0.0
252	2859	-5.5e-05
252	2860	-7e-05
252	2861	-6.1e-05
252	2862	-0.002194
252	2863	-6.8e-05
252	2864	-6.8e-05
252	2865	-5.1e-05
252	2866	-6.8e-05
252	2867	-6.8e-05
252	2868	-6.8e-05
252	2869	-6.8e-05
252	2870	-6.8e-05
252	2871	-8.4e-05
252	2872	-6.1e-05
252	2873	-6.8e-05
252	2874	-6.9e-05
252	2875	-6.8e-05
252	2876	-6.6e-05
252	2877	2.7e-05
252	2878	7.1e-05
252	2879	6.9e-05
252	2880	6e-05
252	2881	6.9e-05
252	2882	8.3e-05
252	2883	7.3e-05
252	2884	6.9e-05
252	2885	6.9e-05
252	2886	6.9e-05
252	2887	6.9e-05
252	2888	6.9e-05
252	2889	8.2e-05
252	2890	6.9e-05
252	2891	6.9e-05
252	2892	6.8e-05
252	2893	6.8e-05
252	2894	6.8e-05
252	2895	6.8e-05
252	2896	6.8e-05
252	2897	6.8e-05
252	2898	8.2e-05
252	2899	6.8e-05
252	2900	6.8e-05
252	2901	7.1e-05
252	2902	6.8e-05
252	2903	6.8e-05
252	2904	8.2e-05
252	2905	6.8e-05
252	2906	6.8e-05
252	2907	-0.002145
252	2908	6.8e-05
252	2909	6.8e-05
252	2910	6.8e-05
252	2911	6.8e-05
252	2912	6.8e-05
252	2913	6.8e-05
252	2914	6.8e-05
252	2915	6.8e-05
252	2916	6.7e-05
252	2917	6.7e-05
252	2918	6.7e-05
252	2919	8.2e-05
252	2920	6.7e-05
252	2921	6.7e-05
252	2922	8.1e-05
252	2923	6.7e-05
252	2924	6.7e-05
252	2925	6.7e-05
252	2926	6.7e-05
252	2927	6.3e-05
252	2928	6.7e-05
252	2929	6.7e-05
252	2930	6.7e-05
252	2931	6.7e-05
252	2932	6.8e-05
252	2933	8e-05
252	2934	7.4e-05
252	2935	6.7e-05
252	2936	6.7e-05
252	2937	7.7e-05
252	2938	6.7e-05
252	2939	6.7e-05
252	2940	3.5e-05
252	2941	-0.000587
252	2942	6.7e-05
252	2943	6.5e-05
252	2944	-0.000498
252	2945	6.7e-05
252	2946	7.9e-05
252	2947	6.7e-05
252	2948	-0.00028
252	2949	-0.000262
252	2950	-0.00028
252	2951	-0.000279
252	2952	-0.000279
252	2953	-0.00029
252	2954	-0.00029
252	2955	-0.00029
252	2956	-0.00029
252	2957	-0.00029
252	2958	-0.00029
252	2959	-0.000294
252	2960	-0.00029
252	2961	-0.00029
252	2962	-0.00029
252	2963	-0.00029
252	2964	-0.000298
252	2965	-0.00029
252	2966	-0.00029
252	2967	-0.00029
252	2968	-0.00029
252	2969	-0.00029
252	2970	-0.000271
252	2971	-0.00029
252	2972	-0.00029
252	2973	-0.000291
252	2974	-0.00029
252	2975	-0.00029
252	2976	-0.00029
252	2977	-0.00029
252	2978	-0.00029
252	2979	-0.00029
252	2980	-0.00029
252	2981	-0.00029
252	2982	-0.000271
252	2983	-0.00029
252	2984	-0.00029
252	2985	-0.000291
252	2986	-0.00029
252	2987	-0.00029
252	2988	-0.000315
252	2989	-0.000307
252	2990	-0.00029
252	2991	-0.000247
252	2992	-0.000289
252	2993	-0.000292
252	2994	-0.000272
252	2995	-0.000292
252	2996	-0.000291
252	2997	-0.000291
252	2998	-0.000291
252	2999	-0.000291
252	3000	-0.000291
252	3001	-0.000291
252	3002	-0.000291
252	3003	-0.000277
252	3004	-0.000291
252	3005	-0.000291
252	3006	-0.00027
252	3007	-0.000291
252	3008	-0.000291
252	3009	-0.000291
252	3010	-0.00028
252	3011	-0.000291
252	3012	-0.000297
252	3013	-0.000288
252	3014	-0.000288
252	3015	-0.000281
252	3016	-0.000288
252	3017	-0.00028
252	3018	-0.000288
252	3019	-0.000288
252	3020	-0.000288
252	3021	-0.000272
252	3022	-0.000288
252	3023	-0.000288
252	3024	-0.000245
252	3025	-0.000288
252	3026	-0.00027
252	3027	-0.000288
252	3028	-0.000288
252	3029	-0.000288
252	3030	-0.000263
252	3031	-0.000288
252	3032	-0.000288
252	3033	-0.000288
252	3034	-0.000285
252	3035	-0.000288
252	3036	-0.000288
252	3037	-0.000288
252	3038	-0.000288
252	3039	-0.000277
252	3040	-0.000288
252	3041	-0.000288
252	3042	-0.0003
252	3043	-0.000276
252	3044	-0.000284
252	3045	-0.000283
252	3046	-0.000263
252	3047	-0.000284
252	3048	-0.000264
252	3049	-0.000283
252	3050	-0.000283
252	3051	-0.000284
252	3052	-0.000264
252	3053	-0.000284
252	3054	-0.000291
252	3055	-0.000283
252	3056	-0.000283
252	3057	-0.000248
252	3058	-0.000354
252	3059	-0.000274
252	3060	0.000421
252	3061	-0.000283
252	3062	-0.000285
252	3063	-0.000287
252	3064	-0.000283
252	3065	-0.000283
252	3066	-0.000275
252	3067	-0.000283
252	3068	-0.000283
252	3069	-0.000264
252	3070	-0.000283
252	3071	-0.000283
252	3072	-0.000283
252	3073	-0.000283
252	3074	-0.000283
252	3075	-0.000285
252	3076	-0.000266
252	3077	-0.000285
252	3078	-0.00033
252	3079	-0.000285
252	3080	-0.000303
252	3081	-0.000285
252	3082	-0.000285
252	3083	-0.000285
252	3084	-0.000285
252	3085	-0.000285
252	3086	-0.000285
252	3087	-0.000285
252	3088	-0.000285
252	3089	-0.000285
252	3090	-0.000285
252	3091	-0.000285
252	3092	-0.000285
252	3093	-0.000285
252	3094	-0.000285
252	3095	-0.000285
252	3096	-0.000285
252	3097	-0.000285
252	3098	-0.000285
252	3099	-0.000295
252	3100	-0.000281
252	3101	-0.000295
252	3102	-0.000295
252	3103	0.000427
252	3104	0.000428
252	3105	0.000427
252	3106	0.000427
252	3107	0.000427
252	3108	0.000427
252	3109	0.000427
252	3110	0.000427
252	3111	0.000441
252	3112	0.000427
252	3113	0.000427
252	3114	0.000427
252	3115	0.000427
252	3116	0.000427
252	3117	0.000425
252	3118	0.000428
252	3119	0.000427
252	3120	0.000438
252	3121	0.000427
252	3122	0.000428
252	3123	0.000435
252	3124	0.00044
252	3125	0.000427
252	3126	0.000438
252	3127	0.000427
252	3128	0.000427
252	3129	0.000427
252	3130	0.000427
252	3131	0.000427
252	3132	0.000439
252	3133	0.000427
252	3134	0.000439
252	3135	0.000445
252	3136	0.000427
252	3137	0.000427
252	3138	0.000454
252	3139	0.000427
252	3140	0.000429
252	3141	0.000429
252	3142	0.000427
252	3143	0.000427
252	3144	0.000429
252	3145	0.000448
252	3146	0.000427
252	3147	0.00043
252	3148	0.000427
252	3149	0.000427
252	3150	0.000432
252	3151	0.000427
252	3152	0.000427
252	3153	0.000421
252	3154	0.000427
252	3155	0.000427
252	3156	0.00044
252	3157	0.000427
252	3158	0.000427
252	3159	0.00044
252	3160	0.000427
252	3161	0.000427
252	3162	0.000421
252	3163	0.000426
252	3164	0.000426
252	3165	0.000437
252	3166	0.00044
252	3167	0.000439
252	3168	0.000444
252	3169	0.00044
252	3170	0.00044
252	3171	0.00044
252	3172	0.000445
252	3173	0.00044
252	3174	0.00044
252	3175	0.00044
252	3176	0.00044
252	3177	0.00044
252	3178	0.000437
252	3179	0.00044
252	3180	0.000446
252	3181	0.00042
252	3182	0.00044
252	3183	0.00045
252	3184	0.00044
252	3185	0.00044
252	3186	0.00041
252	3187	0.00044
252	3188	0.00044
252	3189	0.000457
252	3190	0.00044
252	3191	0.00044
252	3192	0.00044
252	3193	0.00044
252	3194	0.000415
252	3195	0.000437
252	3196	0.00044
252	3197	0.00044
252	3198	0.00044
252	3199	0.00044
252	3200	0.000414
252	3201	0.000435
252	3202	0.000431
252	3203	0.00041
252	3204	0.000403
252	3205	0.000403
252	3206	0.00041
252	3207	0.000415
252	3208	0.00042
252	3209	0.000386
252	3210	0.000411
252	3211	0.000432
252	3212	0.000412
252	3213	0.000403
252	3214	0.000425
252	3215	0.000417
252	3216	0.000417
252	3217	0.000417
252	3218	0.000411
252	3219	0.000411
252	3220	0.000409
252	3221	0.00043
252	3222	0.000431
252	3223	0.000417
252	3224	0.000417
252	3225	0.000415
252	3226	0.000417
252	3227	0.00042
252	3228	0.000429
252	3229	0.000417
252	3230	0.000417
252	3231	0.000409
252	3232	0.000452
252	3233	0.000417
252	3234	0.000428
252	3235	0.000423
252	3236	0.000417
252	3237	0.000428
252	3238	0.000417
252	3239	0.000417
252	3240	0.000417
252	3241	0.000385
252	3242	0.000417
252	3243	0.000417
252	3244	0.000417
252	3245	0.000417
252	3246	0.000428
252	3247	0.000425
252	3248	0.000417
252	3249	0.000421
252	3250	0.000449
252	3251	0.000411
252	3252	0.000444
252	3253	0.000429
252	3254	0.000418
252	3255	0.000428
252	3256	0.000417
252	3257	0.000417
252	3258	0.000409
252	3259	0.000394
252	3260	0.000417
252	3261	0.000416
252	3262	0.000411
252	3263	0.000417
252	3264	0.000417
252	3265	0.000417
252	3266	0.000417
252	3267	0.000417
252	3268	0.000417
252	3269	0.000417
252	3270	0.000417
252	3271	0.000417
252	3272	0.000426
252	3273	0.000417
252	3274	0.000417
252	3275	0.000417
252	3276	0.00025
252	3277	0.000417
252	3278	0.000417
252	3279	0.000417
252	3280	0.00043
252	3281	0.000417
252	3282	0.00042
252	3283	0.000399
252	3284	0.000417
252	3285	0.000417
252	3286	0.000417
252	3287	0.000437
252	3288	0.000421
252	3289	0.000417
252	3290	0.000417
252	3291	0.000417
252	3292	0.000417
252	3293	0.000417
252	3294	0.000418
252	3295	0.000417
252	3296	0.000437
252	3297	0.000417
252	3298	0.000417
252	3299	0.000418
252	3300	0.000423
252	3301	0.000428
252	3302	0.000406
252	3303	0.000415
252	3304	0.000417
252	3305	0.000417
252	3306	0.000417
252	3307	0.000417
252	3308	0.000417
252	3309	0.000417
252	3310	0.000443
252	3311	0.000417
252	3312	0.00041
252	3313	0.000417
252	3314	0.000417
252	3315	0.000417
252	3316	0.000417
252	3317	0.000417
252	3318	0.000417
252	3319	0.000417
252	3320	0.000425
252	3321	0.000439
252	3322	0.000416
252	3323	0.000415
252	3324	0.000417
252	3325	0.00042
252	3326	0.000417
252	3327	0.000417
252	3328	0.000417
252	3329	0.000417
252	3330	0.00043
252	3331	0.000447
252	3332	0.000426
252	3333	0.000429
252	3334	0.000426
252	3335	0.00042
252	3336	0.000417
252	3337	0.000439
252	3338	0.000425
252	3339	0.000424
252	3340	0.000441
252	3341	0.000429
252	3342	0.000426
252	3343	0.000417
252	3344	0.000417
252	3345	0.000417
252	3346	0.000417
252	3347	0.000422
252	3348	0.000419
252	3349	0.000417
252	3350	0.000448
252	3351	0.000417
252	3352	0.001382
252	3353	0.000431
252	3354	0.000417
252	3355	0.000417
252	3356	0.000417
252	3357	0.000424
252	3358	0.000417
252	3359	0.000446
252	3360	0.000419
252	3361	0.000428
252	3362	0.000417
252	3363	0.000417
252	3364	0.000416
252	3365	0.000416
252	3366	0.000425
252	3367	0.000421
252	3368	0.000421
252	3369	0.000421
252	3370	0.000408
252	3371	0.000421
252	3372	0.000433
252	3373	0.000378
252	3374	0.000421
252	3375	0.000415
252	3376	0.000421
252	3377	0.000421
252	3378	0.000421
252	3379	0.000421
252	3380	0.000415
252	3381	0.000421
252	3382	0.000428
252	3383	0.000421
252	3384	0.000421
252	3385	0.000427
252	3386	0.000421
252	3387	0.000453
252	3388	0.000404
252	3389	0.000421
252	3390	0.000404
252	3391	0.000421
252	3392	0.000421
252	3393	0.000421
252	3394	0.000433
252	3395	0.000416
252	3396	0.000421
252	3397	0.000422
252	3398	0.000421
252	3399	0.000424
252	3400	0.000426
252	3401	0.000421
252	3402	0.000423
252	3403	0.000421
252	3404	0.000421
252	3405	0.000421
252	3406	0.000398
252	3407	0.000432
252	3408	0.000421
252	3409	0.000433
252	3410	0.000421
252	3411	0.000421
252	3412	0.000421
252	3413	0.000298
252	3414	0.000304
252	3415	0.000264
252	3416	0.000298
252	3417	0.000304
252	3418	0.000298
252	3419	0.000298
252	3420	0.000297
252	3421	0.000298
252	3422	0.000274
252	3423	0.000298
252	3424	0.000295
252	3425	0.000308
252	3426	-0.000575
252	3427	-0.000396
252	3428	-0.001049
252	3429	-0.00049
252	3430	-0.00102
252	3431	-0.001102
252	3432	-0.001014
252	3433	-0.001076
252	3434	-0.001072
252	3435	-0.001072
252	3436	-0.001041
252	3437	-0.001062
252	3438	-0.002125
252	3439	-0.001072
252	3440	-0.00105
252	3441	-0.000438
252	3442	-0.001072
252	3443	-0.001072
252	3444	-0.000684
252	3445	-0.001072
252	3446	-0.001072
252	3447	-0.001036
252	3448	-0.001072
252	3449	-0.001072
252	3450	-0.000938
252	3451	-0.001072
252	3452	-0.001072
252	3453	-0.001048
252	3454	-0.001039
252	3455	-0.001072
252	3456	-0.001072
252	3457	-0.001117
252	3458	-0.001072
252	3459	-0.001065
252	3460	-0.001072
252	3461	-0.001072
252	3462	-0.001037
252	3463	-0.001094
252	3464	-0.001045
252	3465	-0.001046
252	3466	-0.001072
252	3467	-0.001072
252	3468	-0.001072
252	3469	-0.001072
252	3470	-0.001072
252	3471	-0.001072
252	3472	-0.001072
252	3473	-0.001072
252	3474	-0.001059
252	3475	-0.001095
252	3476	-0.001041
252	3477	-0.001048
252	3478	-0.001072
252	3479	-0.001072
252	3480	-0.001072
252	3481	-0.001068
252	3482	-0.001072
252	3483	-0.001069
252	3484	-0.000455
252	3485	-0.001075
252	3486	-0.000223
252	3487	-0.001201
252	3488	-0.000131
252	3489	-0.000113
252	3490	-0.000165
252	3491	-0.000139
252	3492	-0.000159
252	3493	-0.000161
252	3494	-0.00013
252	3495	-0.000131
252	3496	-0.001119
252	3497	-0.001115
252	3498	-0.001115
252	3499	-0.001119
252	3500	-0.001133
252	3501	-0.001115
252	3502	-0.001114
252	3503	-0.000918
252	3504	-0.000962
252	3505	-0.000968
252	3506	-0.000943
252	3507	-0.000501
252	3508	-0.000566
252	3509	-0.000427
252	3510	-0.000452
252	3511	-0.000518
252	3512	-0.000511
252	3513	-0.000352
252	3514	-0.000429
252	3515	-0.000516
252	3516	-0.000453
252	3517	-0.000524
252	3518	-0.000521
252	3519	-0.000594
252	3520	-0.000588
252	3521	-0.00053
252	3522	-0.000587
252	3523	-0.000586
252	3524	-0.000586
252	3525	-0.000612
252	3526	-0.000337
252	3527	-0.000586
252	3528	-0.00059
252	3529	-0.000471
252	3530	-0.000586
252	3531	-0.000477
252	3532	-0.000586
252	3533	-0.000585
252	3534	-0.000362
252	3535	-0.000457
252	3536	-0.000585
252	3537	-0.000585
252	3538	-0.000575
252	3539	-0.000585
252	3540	-0.000585
252	3541	-0.000535
252	3542	-0.000557
252	3543	-0.000443
252	3544	-0.000602
252	3545	-0.000585
252	3546	-0.0006
252	3547	-0.000566
252	3548	-0.000585
252	3549	-0.000526
252	3550	-0.000608
252	3551	-0.000585
252	3552	-0.000587
252	3553	-0.000593
252	3554	-0.000544
252	3555	-0.000514
252	3556	-0.000442
252	3557	-0.000586
252	3558	-0.000597
252	3559	-0.000578
252	3560	-0.000649
252	3561	-0.000506
252	3562	-0.000585
252	3563	-0.000536
252	3564	-0.000586
252	3565	-0.000532
252	3566	-0.000587
252	3567	-0.000588
252	3568	-0.000587
252	3569	-0.000587
252	3570	-0.000597
252	3571	-0.000588
252	3572	-0.000588
252	3573	-0.000509
252	3574	-0.000584
252	3575	-0.000564
252	3576	-0.000585
252	3577	-0.000462
252	3578	-0.000584
252	3579	-0.000584
252	3580	-0.000583
252	3581	-0.000582
252	3582	-0.000435
252	3583	-0.000451
252	3584	-0.000584
252	3585	-0.000541
252	3586	-0.000582
252	3587	-0.000583
252	3588	-0.000591
252	3589	-0.000586
252	3590	-0.000585
252	3591	-0.000507
252	3592	-0.000575
252	3593	-0.000586
252	3594	-0.000602
252	3595	-0.000233
252	3596	-0.000588
252	3597	-0.000305
252	3598	-0.000609
252	3599	-0.000586
252	3600	-0.000422
252	3601	-0.000337
252	3602	-0.000622
252	3603	-0.000548
252	3604	-0.00046
252	3605	-0.000592
252	3606	-0.000507
252	3607	-0.00059
252	3608	-0.000586
252	3609	-0.000471
252	3610	-0.000555
252	3611	-0.000555
252	3612	-0.00053
252	3613	-0.000556
252	3614	-0.000144
252	3615	-0.000566
252	3616	-0.000556
252	3617	-0.000557
252	3618	-0.000513
252	3619	-0.000556
252	3620	-0.000556
252	3621	-0.000518
252	3622	-0.000569
252	3623	-0.000555
252	3624	-0.00031
252	3625	-0.000547
252	3626	-0.000556
252	3627	-0.000488
252	3628	-0.000537
252	3629	-0.000558
252	3630	-0.000559
252	3631	-0.000589
252	3632	-0.00059
252	3633	-0.000605
252	3634	-0.00059
252	3635	-0.00059
252	3636	-0.00059
252	3637	-0.00059
252	3638	-0.00059
252	3639	-0.000536
252	3640	0.000421
252	3641	-0.000589
252	3642	-0.000589
252	3643	-0.00059
252	3644	-0.00059
252	3645	-0.000309
252	3646	-0.000593
252	3647	-0.000485
252	3648	-0.00059
252	3649	-0.000589
252	3650	-0.00059
252	3651	-0.000589
252	3652	-0.000607
252	3653	-0.000589
252	3654	-0.000572
252	3655	-0.000368
252	3656	-0.000543
252	3657	-0.000561
252	3658	-0.000589
252	3659	-0.000589
252	3660	-0.00058
252	3661	-0.000597
252	3662	-0.000484
252	3663	-0.000591
252	3664	-0.000574
252	3665	-0.000591
252	3666	-0.000595
252	3667	-0.000534
252	3668	-0.000592
252	3669	-0.000593
252	3670	-0.000565
252	3671	-0.000592
252	3672	-0.00019
252	3673	-0.000377
252	3674	-0.00059
252	3675	-0.000587
252	3676	-0.000586
252	3677	0.000201
252	3678	0.000211
252	3679	0.000201
252	3680	0.000201
252	3681	0.000214
252	3682	0.000201
252	3683	0.0002
252	3684	0.0002
252	3685	0.000207
252	3686	0.000181
252	3687	0.000241
252	3688	0.000216
252	3689	0.000204
252	3690	0.000223
252	3691	0.000204
252	3692	0.0002
252	3693	0.000212
252	3694	0.000202
252	3695	0.000205
252	3696	0.000206
252	3697	0.0002
252	3698	0.000205
252	3699	0.000227
252	3700	0.00022
252	3701	0.000205
252	3702	0.000205
252	3703	0.000205
252	3704	0.000209
252	3705	0.000216
252	3706	0.0002
252	3707	0.000208
252	3708	0.000204
252	3709	0.000204
252	3710	0.00021
252	3711	0.000205
252	3712	0.000204
252	3713	0.000201
252	3714	0.000212
252	3715	0.000179
252	3716	0.000208
252	3717	0.000209
252	3718	0.000216
252	3719	0.000204
252	3720	0.000224
252	3721	0.000204
252	3722	0.000218
252	3723	0.000209
252	3724	0.000167
252	3725	0.000165
252	3726	0.000169
252	3727	0.000169
252	3728	0.00017
252	3729	0.000189
252	3730	0.000203
252	3731	0.000214
252	3732	0.000215
252	3733	0.000202
252	3734	0.000199
252	3735	0.000202
252	3736	0.000199
252	3737	0.000199
252	3738	0.000252
252	3739	0.000235
252	3740	0.000257
252	3741	0.000239
252	3742	0.000254
252	3743	0.000221
252	3744	0.000249
252	3745	0.000247
252	3746	0.000425
252	3747	0.000431
252	3748	0.000455
252	3749	0.000443
252	3750	0.000435
252	3751	0.000454
252	3752	0.000445
252	3753	0.00041
252	3754	0.000445
252	3755	0.000436
252	3756	0.000446
252	3757	0.000434
252	3758	0.000442
252	3759	0.000438
252	3760	0.000438
252	3761	0.000451
252	3762	0.000439
252	3763	0.000438
252	3764	0.000432
252	3765	0.000435
252	3766	0.000438
252	3767	0.000438
252	3768	0.000436
252	3769	0.000435
252	3770	0.000435
252	3771	0.000457
252	3772	0.000431
252	3773	0.000438
252	3774	0.000434
252	3775	0.000451
252	3776	0.000434
252	3777	0.000433
252	3778	0.000433
252	3779	0.000434
252	3780	0.000426
252	3781	0.000434
252	3782	0.000431
252	3783	0.000444
252	3784	0.000455
252	3785	0.000436
252	3786	0.000434
252	3787	0.000457
252	3788	0.00045
252	3789	0.000436
252	3790	0.000394
252	3791	0.000436
252	3792	0.000448
252	3793	0.000436
252	3794	0.000442
252	3795	0.000443
252	3796	0.000434
252	3797	0.000458
252	3798	0.000442
252	3799	0.000436
252	3800	0.000436
252	3801	0.000436
252	3802	0.000429
252	3803	0.000441
252	3804	0.00045
252	3805	0.000436
252	3806	0.000436
252	3807	0.000436
252	3808	0.000436
252	3809	0.000436
252	3810	0.000436
252	3811	0.000436
252	3812	0.000436
252	3813	0.000436
252	3814	0.000436
252	3815	0.000436
252	3816	0.000435
252	3817	0.000436
252	3818	0.000418
252	3819	0.000421
252	3820	0.000421
252	3821	0.000439
252	3822	0.000438
253	254	0.002077
253	255	0.002055
253	256	0.002101
253	257	0.002064
253	258	0.002067
253	259	0.002044
253	260	0.00204
253	261	0.002052
253	262	0.002034
253	263	0.002098
253	264	0.002075
253	265	0.002083
253	266	0.002083
253	267	0.002085
253	268	0.002057
253	269	0.002065
253	270	0.002051
253	271	0.002058
253	272	0.002058
253	273	0.002053
253	274	0.002058
253	275	0.002086
253	276	0.002086
253	277	0.002086
253	278	0.002086
253	279	0.002081
253	280	0.002086
253	281	0.002087
253	282	0.002074
253	283	0.001762
253	284	0.001858
253	285	0.001707
253	286	0.00172
253	287	0.00166
253	288	0.001675
253	289	0.00164
253	290	0.001669
253	291	0.001642
253	292	0.001522
253	293	0.00149
253	294	0.001519
253	295	0.001519
253	296	0.001521
253	297	0.001512
253	298	0.001478
253	299	0.0015
253	300	0.001504
253	301	0.001499
253	302	0.001502
253	303	0.001503
253	304	0.001508
253	305	0.001489
253	306	0.001501
253	307	0.001505
253	308	0.001505
253	309	0.0015
253	310	0.001505
253	311	0.001505
253	312	0.001786
253	313	0.001761
253	314	0.001801
253	315	0.001787
253	316	0.001794
253	317	0.001798
253	318	0.001769
253	319	0.00179
253	320	0.001789
253	321	0.001786
253	322	0.00179
253	323	0.001793
253	324	0.001786
253	325	0.001792
253	326	0.001789
253	327	0.001786
253	328	0.001761
253	329	0.001754
253	330	0.001734
253	331	0.001732
253	332	0.001743
253	333	0.001736
253	334	0.001733
253	335	0.001614
253	336	0.001736
253	337	0.00173
253	338	0.001717
253	339	0.001721
253	340	0.001729
253	341	0.001729
253	342	0.001695
253	343	0.000529
253	344	0.000531
253	345	0.000528
253	346	0.000526
253	347	0.00053
253	348	0.000482
253	349	0.000532
253	350	0.000525
253	351	0.00052
253	352	0.000501
253	353	0.000529
253	354	0.000532
253	355	0.000535
253	356	0.000533
253	357	0.000533
253	358	0.000525
253	359	0.00053
253	360	0.00053
253	361	0.000528
253	362	0.000527
253	363	0.000525
253	364	0.000526
253	365	0.000527
253	366	0.000518
253	367	0.000513
253	368	0.000513
253	369	0.000513
253	370	0.000506
253	371	0.000545
253	372	0.00054
253	373	0.00054
253	374	0.000496
253	375	0.000488
253	376	0.000488
253	377	0.000515
253	378	0.00051
253	379	0.000509
253	380	0.000524
253	381	0.000523
253	382	0.000498
253	383	0.00052
253	384	0.00052
253	385	0.000523
253	386	0.000523
253	387	0.000523
253	388	0.000522
253	389	0.000521
253	390	0.000451
253	391	0.000539
253	392	0.0007
253	393	0.000704
253	394	0.000704
253	395	0.000704
253	396	0.000693
253	397	0.000693
253	398	0.000694
253	399	0.000693
253	400	0.000687
253	401	0.000696
253	402	0.000687
253	403	0.000682
253	404	0.000694
253	405	0.000693
253	406	0.000418
253	407	0.000432
253	408	0.000432
253	409	0.000413
253	410	0.000408
253	411	0.000426
253	412	0.000563
253	413	0.00032
253	414	0.000313
253	415	0.000314
253	416	0.000437
253	417	0.000375
253	418	0.000541
253	419	-0.000797
253	420	-0.000795
253	421	-0.000795
253	422	-0.000891
253	423	-0.001444
253	424	-0.001447
253	425	0.000418
253	426	-0.000543
253	427	-0.000526
253	428	-0.000487
253	429	-0.000517
253	430	-0.000517
253	431	-0.000509
253	432	-0.000643
253	433	0.00011
253	434	-0.000644
253	435	2.9e-05
253	436	-2.7e-05
253	437	1e-06
253	438	-0.001496
253	439	-0.000815
253	440	-0.00013
253	441	-0.000111
253	442	-7.2e-05
253	443	0.000198
253	444	0.000224
253	445	0.000214
253	446	0.000357
253	447	0.000346
253	448	0.000352
253	449	0.000351
253	450	0.000333
253	451	0.000334
253	452	0.000333
253	453	0.000332
253	454	0.000183
253	455	0.000302
253	456	0.000341
253	457	0.000305
253	458	0.000315
253	459	0.000298
253	460	0.0003
253	461	-0.000498
253	462	-0.000619
253	463	-0.000658
253	464	-0.000675
253	465	-0.000678
253	466	-0.000762
253	467	-0.000761
253	468	-0.000753
253	469	-0.000763
253	470	-0.000781
253	471	-0.001223
253	472	-0.000786
253	473	-0.000797
253	474	-0.000798
253	475	-0.000792
253	476	-0.000781
253	477	-0.000781
253	478	-0.000807
253	479	0.000266
253	480	0.000267
253	481	0.000265
253	482	0.000265
253	483	0.000265
253	484	0.000264
253	485	0.000264
253	486	0.000264
253	487	0.000259
253	488	0.000266
253	489	0.000248
253	490	0.000265
253	491	0.000267
253	492	0.000274
253	493	0.000275
253	494	0.000275
253	495	0.000273
253	496	0.000275
253	497	0.000275
253	498	0.000274
253	499	0.000274
253	500	0.000274
253	501	0.000274
253	502	0.000274
253	503	0.000276
253	504	0.000276
253	505	0.000275
253	506	0.000273
253	507	0.000276
253	508	0.000276
253	509	0.000276
253	510	0.000259
253	511	0.000232
253	512	0.000278
253	513	0.000261
253	514	0.000281
253	515	0.000281
253	516	0.000269
253	517	0.000279
253	518	0.000275
253	519	0.000284
253	520	0.000279
253	521	0.000278
253	522	0.000275
253	523	0.000276
253	524	0.000276
253	525	0.000278
253	526	0.000256
253	527	0.000278
253	528	0.000287
253	529	0.00028
253	530	0.000278
253	531	0.000262
253	532	0.000277
253	533	0.000283
253	534	0.000281
253	535	0.000265
253	536	0.000255
253	537	0.000277
253	538	0.000282
253	539	0.000283
253	540	0.000275
253	541	0.000279
253	542	0.000259
253	543	0.000248
253	544	0.000269
253	545	0.000255
253	546	0.000246
253	547	-0.00031
253	548	0.000255
253	549	0.000261
253	550	0.000261
253	551	0.000256
253	552	0.000269
253	553	0.000173
253	554	0.000243
253	555	0.000262
253	556	0.00026
253	557	0.000253
253	558	0.000249
253	559	0.000266
253	560	0.00026
253	561	0.00024
253	562	0.000269
253	563	0.00024
253	564	0.000266
253	565	0.00026
253	566	0.000271
253	567	0.000271
253	568	0.000271
253	569	0.000266
253	570	0.000231
253	571	0.000272
253	572	0.000272
253	573	0.000272
253	574	0.000271
253	575	0.000271
253	576	0.000254
253	577	0.000269
253	578	0.000271
253	579	0.000268
253	580	0.00027
253	581	0.00027
253	582	0.000275
253	583	0.00027
253	584	0.00027
253	585	0.000273
253	586	0.000269
253	587	0.000269
253	588	0.000269
253	589	0.000255
253	590	0.000264
253	591	0.000266
253	592	0.000262
253	593	0.000269
253	594	0.000266
253	595	0.000267
253	596	0.000267
253	597	0.000267
253	598	0.000267
253	599	0.000267
253	600	0.00025
253	601	0.000268
253	602	0.000268
253	603	0.000268
253	604	0.000265
253	605	0.000266
253	606	0.000264
253	607	0.000263
253	608	0.000262
253	609	0.000267
253	610	0.000266
253	611	0.000266
253	612	0.000258
253	613	0.000266
253	614	0.000266
253	615	0.000262
253	616	0.000262
253	617	0.000252
253	618	0.000256
253	619	0.000259
253	620	0.000235
253	621	0.000261
253	622	0.000256
253	623	0.000261
253	624	0.000254
253	625	0.000256
253	626	-0.000637
253	627	-0.00067
253	628	-0.000797
253	629	-0.00067
253	630	-0.00067
253	631	-0.000667
253	632	-0.000678
253	633	-0.00067
253	634	-0.000673
253	635	-0.00067
253	636	-0.000645
253	637	-0.000655
253	638	-0.001906
253	639	-0.000647
253	640	-0.000657
253	641	0.000262
253	642	0.000269
253	643	0.000227
253	644	0.000255
253	645	0.000235
253	646	0.000263
253	647	0.000262
253	648	0.000263
253	649	0.000263
253	650	0.000262
253	651	0.000257
253	652	0.000259
253	653	0.000251
253	654	0.000269
253	655	0.000257
253	656	0.000265
253	657	0.000265
253	658	0.000255
253	659	0.000265
253	660	0.000267
253	661	0.000265
253	662	0.000246
253	663	0.000285
253	664	0.00026
253	665	8.4e-05
253	666	0.000264
253	667	0.000264
253	668	0.000264
253	669	0.000264
253	670	0.000263
253	671	0.000261
253	672	0.000258
253	673	0.000266
253	674	0.000266
253	675	0.000261
253	676	0.000263
253	677	0.000255
253	678	0.000252
253	679	0.000264
253	680	0.00028
253	681	0.000274
253	682	0.000283
253	683	0.000285
253	684	0.000283
253	685	0.000282
253	686	0.000282
253	687	0.000263
253	688	0.000282
253	689	0.000282
253	690	0.000265
253	691	0.000283
253	692	0.000275
253	693	0.000256
253	694	0.000252
253	695	0.000251
253	696	0.000283
253	697	0.000277
253	698	0.000283
253	699	0.000272
253	700	0.000278
253	701	0.000277
253	702	0.000258
253	703	0.000273
253	704	0.000275
253	705	0.000268
253	706	0.000276
253	707	0.000278
253	708	0.000276
253	709	0.000279
253	710	0.000275
253	711	0.000276
253	712	0.000279
253	713	0.000288
253	714	0.00029
253	715	0.00029
253	716	0.000291
253	717	0.000284
253	718	0.000296
253	719	0.00029
253	720	0.000288
253	721	0.000278
253	722	0.000298
253	723	0.000301
253	724	0.000302
253	725	0.000305
253	726	0.000298
253	727	0.000302
253	728	0.000289
253	729	0.000288
253	730	0.000296
253	731	0.000293
253	732	0.000294
253	733	0.000264
253	734	0.000268
253	735	0.000357
253	736	0.000359
253	737	0.000357
253	738	0.000355
253	739	0.000354
253	740	0.000351
253	741	0.000355
253	742	0.000339
253	743	0.000362
253	744	0.00036
253	745	0.000356
253	746	0.000359
253	747	0.000329
253	748	0.00036
253	749	0.000355
253	750	0.000357
253	751	0.000353
253	752	0.000346
253	753	0.000369
253	754	0.000362
253	755	-0.000325
253	756	0.000349
253	757	0.000325
253	758	0.000255
253	759	0.000336
253	760	0.000328
253	761	0.000285
253	762	0.000304
253	763	0.00033
253	764	0.000313
253	765	0.000324
253	766	0.000332
253	767	0.000332
253	768	0.000333
253	769	0.000216
253	770	0.000314
253	771	0.000332
253	772	0.000349
253	773	0.000418
253	774	0.000367
253	775	0.000372
253	776	0.000362
253	777	0.000371
253	778	0.000367
253	779	0.00037
253	780	0.000361
253	781	0.000363
253	782	0.000335
253	783	0.000368
253	784	0.000377
253	785	0.00038
253	786	0.000379
253	787	0.000341
253	788	0.000339
253	789	0.000344
253	790	0.000342
253	791	0.00035
253	792	0.000342
253	793	0.000341
253	794	0.000368
253	795	0.000371
253	796	0.00037
253	797	0.000342
253	798	0.00037
253	799	0.000367
253	800	0.000366
253	801	0.000338
253	802	0.000354
253	803	0.000354
253	804	0.000354
253	805	0.000362
253	806	0.000362
253	807	0.000357
253	808	0.000352
253	809	0.000348
253	810	0.000354
253	811	0.000358
253	812	0.000356
253	813	0.000327
253	814	0.000321
253	815	0.000296
253	816	0.000321
253	817	0.000315
253	818	0.000316
253	819	0.000299
253	820	0.000304
253	821	0.000322
253	822	0.000341
253	823	0.000337
253	824	0.000338
253	825	0.000337
253	826	0.000252
253	827	0.00034
253	828	0.000342
253	829	0.000333
253	830	0.000339
253	831	0.000336
253	832	0.000334
253	833	0.000335
253	834	0.000335
253	835	0.000337
253	836	0.000338
253	837	0.000327
253	838	0.000341
253	839	0.000342
253	840	0.000333
253	841	0.000342
253	842	0.000344
253	843	0.000343
253	844	0.000339
253	845	0.000339
253	846	0.000336
253	847	0.000339
253	848	0.000337
253	849	0.000335
253	850	0.000334
253	851	0.000329
253	852	0.000336
253	853	0.00034
253	854	0.000342
253	855	0.000333
253	856	0.000347
253	857	0.00034
253	858	0.000342
253	859	0.000339
253	860	0.000336
253	861	0.00034
253	862	0.000333
253	863	0.000315
253	864	0.000331
253	865	0.000318
253	866	0.000339
253	867	0.000336
253	868	0.000337
253	869	0.000339
253	870	0.000307
253	871	0.00034
253	872	0.000336
253	873	-0.000201
253	874	-0.000157
253	875	-0.000162
253	876	-7.1e-05
253	877	-0.000126
253	878	-7.3e-05
253	879	-0.000121
253	880	-0.000116
253	881	-0.000117
253	882	-0.0003
253	883	-0.000206
253	884	-0.000287
253	885	-0.000333
253	886	-0.000362
253	887	-0.000214
253	888	-0.00019
253	889	-0.000208
253	890	-0.000208
253	891	-0.000247
253	892	-0.000106
253	893	-0.00014
253	894	-0.000167
253	895	-0.000647
253	896	-0.000352
253	897	-0.000368
253	898	-0.000657
253	899	-0.000757
253	900	-0.000735
253	901	-0.000687
253	902	-0.000761
253	903	-0.000102
253	904	-8.6e-05
253	905	-2.6e-05
253	906	0.000232
253	907	0.00034
253	908	0.000345
253	909	0.000338
253	910	0.000339
253	911	0.00035
253	912	0.000346
253	913	0.000358
253	914	0.000356
253	915	0.000334
253	916	0.000361
253	917	0.000362
253	918	0.000308
253	919	0.000348
253	920	0.00035
253	921	0.000359
253	922	0.000334
253	923	0.000337
253	924	0.00032
253	925	0.000337
253	926	0.00034
253	927	0.000346
253	928	0.000352
253	929	0.000345
253	930	0.00034
253	931	0.000355
253	932	0.000326
253	933	0.000331
253	934	0.000328
253	935	0.000325
253	936	0.000277
253	937	0.000331
253	938	0.000349
253	939	0.000342
253	940	0.000344
253	941	0.000344
253	942	0.000344
253	943	0.000348
253	944	0.000266
253	945	0.000274
253	946	0.000278
253	947	0.000297
253	948	0.000307
253	949	0.000324
253	950	0.00035
253	951	0.000326
253	952	0.000325
253	953	0.000349
253	954	0.000418
253	955	0.000363
253	956	0.000351
253	957	0.000342
253	958	0.000342
253	959	0.000418
253	960	0.000399
253	961	0.000317
253	962	0.000288
253	963	0.000327
253	964	0.000278
253	965	0.000275
253	966	0.000249
253	967	0.000267
253	968	0.0003
253	969	0.000305
253	970	0.000307
253	971	0.000326
253	972	0.000326
253	973	0.000318
253	974	0.000319
253	975	0.000319
253	976	0.000334
253	977	0.00034
253	978	0.000322
253	979	0.000331
253	980	0.000333
253	981	0.000332
253	982	0.000177
253	983	0.000177
253	984	0.000177
253	985	0.00018
253	986	0.000182
253	987	0.000178
253	988	0.000233
253	989	0.000235
253	990	0.000234
253	991	0.00026
253	992	0.00026
253	993	0.00026
253	994	0.00026
253	995	0.00026
253	996	0.000207
253	997	0.000207
253	998	0.000203
253	999	0.000214
253	1000	0.000209
253	1001	0.000208
253	1002	0.000184
253	1003	0.000267
253	1004	0.000269
253	1005	0.000244
253	1006	0.000268
253	1007	0.000268
253	1008	0.000282
253	1009	0.000291
253	1010	0.000289
253	1011	0.00029
253	1012	0.000288
253	1013	0.000288
253	1014	0.000287
253	1015	5.2e-05
253	1016	-0.000583
253	1017	0.000288
253	1018	0.000283
253	1019	0.00029
253	1020	0.000292
253	1021	0.000284
253	1022	0.000284
253	1023	0.000285
253	1024	0.000284
253	1025	0.000284
253	1026	0.000277
253	1027	0.000284
253	1028	0.000292
253	1029	0.000333
253	1030	0.000331
253	1031	0.000344
253	1032	0.000319
253	1033	0.000344
253	1034	0.000344
253	1035	0.000287
253	1036	0.000299
253	1037	0.000384
253	1038	0.000308
253	1039	0.00032
253	1040	0.00032
253	1041	0.000323
253	1042	0.000321
253	1043	0.000327
253	1044	0.000354
253	1045	0.000361
253	1046	0.000361
253	1047	0.000345
253	1048	0.000345
253	1049	0.000279
253	1050	0.000272
253	1051	0.000278
253	1052	0.000278
253	1053	0.000284
253	1054	0.000274
253	1055	0.000235
253	1056	0.000227
253	1057	0.000227
253	1058	0.000227
253	1059	9.7e-05
253	1060	0.000115
253	1061	7.7e-05
253	1062	0.000144
253	1063	0.000125
253	1064	0.000124
253	1065	0.000128
253	1066	0.000124
253	1067	0.000141
253	1068	0.000102
253	1069	8.3e-05
253	1070	8.3e-05
253	1071	7.9e-05
253	1072	5.3e-05
253	1073	7e-05
253	1074	6.6e-05
253	1075	4.5e-05
253	1076	4e-05
253	1077	4e-06
253	1078	6e-06
253	1079	6e-06
253	1080	1e-05
253	1081	6e-06
253	1082	6e-06
253	1083	5.4e-05
253	1084	4.3e-05
253	1085	4.3e-05
253	1086	4.3e-05
253	1087	2e-05
253	1088	3.5e-05
253	1089	0.000418
253	1090	3.3e-05
253	1091	3.8e-05
253	1092	2.7e-05
253	1093	4.1e-05
253	1094	5.1e-05
253	1095	5.1e-05
253	1096	5.3e-05
253	1097	6.4e-05
253	1098	6.4e-05
253	1099	0.000418
253	1100	6.4e-05
253	1101	5.4e-05
253	1102	0.000306
253	1103	5.9e-05
253	1104	7.4e-05
253	1105	8e-05
253	1106	8.2e-05
253	1107	7.8e-05
253	1108	7.8e-05
253	1109	7.5e-05
253	1110	6.8e-05
253	1111	0.000764
253	1112	-0.001122
253	1113	8.4e-05
253	1114	7.1e-05
253	1115	7.5e-05
253	1116	6.7e-05
253	1117	-0.001104
253	1118	6.7e-05
253	1119	7.4e-05
253	1120	7.3e-05
253	1121	7.4e-05
253	1122	6.5e-05
253	1123	6e-05
253	1124	-0.001119
253	1125	7.4e-05
253	1126	-0.000919
253	1127	6.9e-05
253	1128	6.6e-05
253	1129	6e-05
253	1130	6e-05
253	1131	6e-05
253	1132	5.3e-05
253	1133	5e-05
253	1134	3.8e-05
253	1135	6.8e-05
253	1136	6.8e-05
253	1137	6.7e-05
253	1138	6e-05
253	1139	5.7e-05
253	1140	5.6e-05
253	1141	5.6e-05
253	1142	5.6e-05
253	1143	5.6e-05
253	1144	5.7e-05
253	1145	5.7e-05
253	1146	3.2e-05
253	1147	4.9e-05
253	1148	4.9e-05
253	1149	4.9e-05
253	1150	4.1e-05
253	1151	4.1e-05
253	1152	4.5e-05
253	1153	4.5e-05
253	1154	3.3e-05
253	1155	2.9e-05
253	1156	3.2e-05
253	1157	3.2e-05
253	1158	2.6e-05
253	1159	3.3e-05
253	1160	3.3e-05
253	1161	3.3e-05
253	1162	4.3e-05
253	1163	4.3e-05
253	1164	5.1e-05
253	1165	5.1e-05
253	1166	2.7e-05
253	1167	4.9e-05
253	1168	5.9e-05
253	1169	5.9e-05
253	1170	7.3e-05
253	1171	7.4e-05
253	1172	7.4e-05
253	1173	7.5e-05
253	1174	7.5e-05
253	1175	3.8e-05
253	1176	4.6e-05
253	1177	4.6e-05
253	1178	6.1e-05
253	1179	6.4e-05
253	1180	4.5e-05
253	1181	4.9e-05
253	1182	4.3e-05
253	1183	3.1e-05
253	1184	3.1e-05
253	1185	4.9e-05
253	1186	3e-05
253	1187	3e-05
253	1188	3e-05
253	1189	1.2e-05
253	1190	2.3e-05
253	1191	-3e-06
253	1192	-5.4e-05
253	1193	-0.000177
253	1194	-0.000187
253	1195	-0.000177
253	1196	-0.000177
253	1197	-0.000168
253	1198	-0.000142
253	1199	-0.000185
253	1200	-0.000195
253	1201	-0.000212
253	1202	-0.000213
253	1203	-0.000212
253	1204	-0.000212
253	1205	-0.000212
253	1206	-0.000212
253	1207	-0.000212
253	1208	-0.000185
253	1209	-0.000212
253	1210	-0.000192
253	1211	-0.000191
253	1212	-0.000204
253	1213	-0.000851
253	1214	-0.000206
253	1215	-0.000214
253	1216	-9.1e-05
253	1217	-0.000105
253	1218	-0.000303
253	1219	-0.000207
253	1220	-0.000219
253	1221	-0.00019
253	1222	-0.000245
253	1223	-0.000384
253	1224	-0.000535
253	1225	-0.000434
253	1226	-0.000448
253	1227	-0.000448
253	1228	-0.000442
253	1229	-0.000407
253	1230	7.3e-05
253	1231	-0.000454
253	1232	-0.000465
253	1233	-0.000437
253	1234	-0.000456
253	1235	-0.000468
253	1236	-0.000506
253	1237	-0.000468
253	1238	-0.000443
253	1239	-0.0005
253	1240	0.000418
253	1241	-0.00044
253	1242	-0.000462
253	1243	-0.000457
253	1244	-0.000462
253	1245	-0.000449
253	1246	-0.000442
253	1247	-0.000459
253	1248	-0.000443
253	1249	-0.000493
253	1250	-0.000524
253	1251	-0.001286
253	1252	-0.000471
253	1253	-0.000461
253	1254	-0.00044
253	1255	-0.000427
253	1256	-0.000427
253	1257	-0.00042
253	1258	-0.000344
253	1259	-0.000355
253	1260	-0.00038
253	1261	-0.00038
253	1262	-0.000334
253	1263	-0.000346
253	1264	-0.00018
253	1265	-0.000152
253	1266	-6.5e-05
253	1267	-7.4e-05
253	1268	-7.4e-05
253	1269	-9.2e-05
253	1270	-6.5e-05
253	1271	-6.5e-05
253	1272	-6.2e-05
253	1273	-9.2e-05
253	1274	-9.8e-05
253	1275	-9.8e-05
253	1276	-9.8e-05
253	1277	-7.9e-05
253	1278	-0.000104
253	1279	-8.9e-05
253	1280	-9.3e-05
253	1281	-0.000106
253	1282	-0.000164
253	1283	-0.000201
253	1284	-0.000193
253	1285	-0.000165
253	1286	-0.000202
253	1287	-0.000203
253	1288	-0.000203
253	1289	-0.000202
253	1290	-0.000202
253	1291	-0.000223
253	1292	-0.000223
253	1293	-0.000283
253	1294	-0.000223
253	1295	-0.000192
253	1296	-0.0003
253	1297	-0.000279
253	1298	-0.000219
253	1299	-0.000353
253	1300	-0.000329
253	1301	-0.000338
253	1302	-0.000328
253	1303	-0.000319
253	1304	-0.000321
253	1305	-0.000321
253	1306	-0.000366
253	1307	-0.000366
253	1308	-0.000378
253	1309	-0.00039
253	1310	-0.000516
253	1311	-0.000547
253	1312	-0.000547
253	1313	-0.000538
253	1314	-0.000528
253	1315	-0.000535
253	1316	-0.00014
253	1317	-0.00011
253	1318	-0.00014
253	1319	-0.000139
253	1320	-0.001494
253	1321	-0.000145
253	1322	-0.00011
253	1323	-0.000104
253	1324	-0.000111
253	1325	-0.0001
253	1326	-9.6e-05
253	1327	-7.8e-05
253	1328	-5.6e-05
253	1329	-5.9e-05
253	1330	-4.9e-05
253	1331	0.000326
253	1332	-6.8e-05
253	1333	0.000406
253	1334	0.0004
253	1335	-5.8e-05
253	1336	0.000682
253	1337	-6.7e-05
253	1338	-6.3e-05
253	1339	-6.3e-05
253	1340	-6.3e-05
253	1341	-3.5e-05
253	1342	-6.8e-05
253	1343	-8.8e-05
253	1344	-6.6e-05
253	1345	-8.2e-05
253	1346	-0.0001
253	1347	-7.7e-05
253	1348	-1.2e-05
253	1349	6e-06
253	1350	-3e-05
253	1351	-9e-06
253	1352	-4.7e-05
253	1353	-3.9e-05
253	1354	9e-06
253	1355	-0.001244
253	1356	-2.2e-05
253	1357	-2.7e-05
253	1358	-3e-05
253	1359	-2.8e-05
253	1360	-3.8e-05
253	1361	-8.1e-05
253	1362	-0.000219
253	1363	-0.000218
253	1364	-0.000201
253	1365	-0.000234
253	1366	-0.000199
253	1367	-0.000221
253	1368	-0.000276
253	1369	-0.000251
253	1370	-0.000231
253	1371	-0.000218
253	1372	-0.000247
253	1373	-0.000247
253	1374	-0.000252
253	1375	-0.000247
253	1376	-0.000238
253	1377	-0.000172
253	1378	-0.000144
253	1379	-0.000142
253	1380	-5.6e-05
253	1381	-0.000253
253	1382	-0.000254
253	1383	-0.000267
253	1384	-0.000237
253	1385	-0.0002
253	1386	-0.000215
253	1387	-0.00023
253	1388	-0.000274
253	1389	-0.000301
253	1390	-0.000332
253	1391	-0.00028
253	1392	-0.000302
253	1393	-0.000327
253	1394	-0.000327
253	1395	-0.000284
253	1396	-0.000254
253	1397	-0.000264
253	1398	-0.000297
253	1399	-0.000255
253	1400	-0.000257
253	1401	-0.000293
253	1402	-0.000332
253	1403	-0.000295
253	1404	-0.000247
253	1405	-0.000267
253	1406	-0.000237
253	1407	-0.00026
253	1408	-0.00024
253	1409	-0.000271
253	1410	-0.000279
253	1411	-0.000269
253	1412	-0.000215
253	1413	-0.000245
253	1414	-0.000245
253	1415	-0.00026
253	1416	-0.000262
253	1417	-0.000258
253	1418	-0.000194
253	1419	7e-06
253	1420	5e-06
253	1421	5e-06
253	1422	-1e-06
253	1423	5e-06
253	1424	-5.2e-05
253	1425	-4e-06
253	1426	-2.2e-05
253	1427	-1.8e-05
253	1428	-6e-06
253	1429	-4e-06
253	1430	-0.000981
253	1431	1.6e-05
253	1432	1.1e-05
253	1433	-0.000893
253	1434	1.6e-05
253	1435	3.4e-05
253	1436	-3e-06
253	1437	1e-06
253	1438	-2e-05
253	1439	-2e-05
253	1440	9e-06
253	1441	-1.2e-05
253	1442	1e-05
253	1443	2.1e-05
253	1444	-2.7e-05
253	1445	-6e-06
253	1446	-0.0
253	1447	-9e-06
253	1448	-6e-06
253	1449	9e-06
253	1450	0.000151
253	1451	-0.001068
253	1452	-1.7e-05
253	1453	-3.5e-05
253	1454	-3.9e-05
253	1455	-6.5e-05
253	1456	-0.002796
253	1457	-0.000146
253	1458	-4.1e-05
253	1459	-3.1e-05
253	1460	-3.6e-05
253	1461	-5.5e-05
253	1462	-5.2e-05
253	1463	-5.2e-05
253	1464	-3.8e-05
253	1465	-5.2e-05
253	1466	-5.5e-05
253	1467	-7.1e-05
253	1468	-7.1e-05
253	1469	0.000165
253	1470	-6.3e-05
253	1471	-4.6e-05
253	1472	-5.3e-05
253	1473	-7.8e-05
253	1474	-7.1e-05
253	1475	-7.1e-05
253	1476	-9.3e-05
253	1477	-8e-05
253	1478	0.000853
253	1479	-8.6e-05
253	1480	-5.1e-05
253	1481	0.000136
253	1482	9e-05
253	1483	8.6e-05
253	1484	6.8e-05
253	1485	8.3e-05
253	1486	0.000798
253	1487	6.1e-05
253	1488	6.8e-05
253	1489	4.2e-05
253	1490	2.8e-05
253	1491	5.2e-05
253	1492	6.2e-05
253	1493	-0.000929
253	1494	9.4e-05
253	1495	9.3e-05
253	1496	9.4e-05
253	1497	8.3e-05
253	1498	8.5e-05
253	1499	8.9e-05
253	1500	8.7e-05
253	1501	-0.000984
253	1502	0.000104
253	1503	0.000113
253	1504	0.000116
253	1505	0.000111
253	1506	0.000128
253	1507	0.000121
253	1508	0.00018
253	1509	0.000148
253	1510	0.000148
253	1511	0.000148
253	1512	0.000148
253	1513	-0.000952
253	1514	0.00012
253	1515	0.000123
253	1516	0.000151
253	1517	0.00014
253	1518	0.0001
253	1519	8.7e-05
253	1520	8.7e-05
253	1521	0.000115
253	1522	7.5e-05
253	1523	9.2e-05
253	1524	0.00012
253	1525	9.8e-05
253	1526	9.8e-05
253	1527	7.4e-05
253	1528	7.2e-05
253	1529	2.2e-05
253	1530	1.2e-05
253	1531	4.3e-05
253	1532	7.2e-05
253	1533	7.2e-05
253	1534	-6.9e-05
253	1535	-9.2e-05
253	1536	-0.000106
253	1537	-7.8e-05
253	1538	-9.8e-05
253	1539	-9.4e-05
253	1540	-9e-05
253	1541	-7.3e-05
253	1542	-0.000105
253	1543	-0.000103
253	1544	-0.000118
253	1545	-0.000118
253	1546	-9.9e-05
253	1547	-9.9e-05
253	1548	-9.9e-05
253	1549	-8e-05
253	1550	-9.9e-05
253	1551	-9.9e-05
253	1552	-0.000113
253	1553	-8.3e-05
253	1554	-6.2e-05
253	1555	-0.000107
253	1556	-9e-05
253	1557	-0.000137
253	1558	-8.4e-05
253	1559	-0.000122
253	1560	-0.000157
253	1561	-0.000134
253	1562	-0.000128
253	1563	-0.000123
253	1564	-0.000106
253	1565	-4.5e-05
253	1566	-6.2e-05
253	1567	-9.7e-05
253	1568	-3.7e-05
253	1569	4.3e-05
253	1570	3.3e-05
253	1571	2.7e-05
253	1572	3.1e-05
253	1573	-2.2e-05
253	1574	2e-06
253	1575	2.6e-05
253	1576	-3.8e-05
253	1577	-3.7e-05
253	1578	-5e-05
253	1579	-4.4e-05
253	1580	-4.4e-05
253	1581	-4.4e-05
253	1582	-5.7e-05
253	1583	-5.6e-05
253	1584	-4.8e-05
253	1585	-6.1e-05
253	1586	-6.6e-05
253	1587	-5.4e-05
253	1588	-6.1e-05
253	1589	0.000405
253	1590	0.000405
253	1591	0.000405
253	1592	0.000405
253	1593	0.000431
253	1594	0.000405
253	1595	0.000405
253	1596	0.000406
253	1597	0.000409
253	1598	0.000409
253	1599	0.000409
253	1600	0.000409
253	1601	0.000409
253	1602	0.000409
253	1603	0.000409
253	1604	0.000409
253	1605	0.000409
253	1606	0.000409
253	1607	0.000409
253	1608	0.000412
253	1609	0.000409
253	1610	0.00039
253	1611	0.000409
253	1612	0.000409
253	1613	0.000409
253	1614	0.000405
253	1615	0.000409
253	1616	0.000409
253	1617	0.000412
253	1618	0.000409
253	1619	0.000409
253	1620	0.000406
253	1621	0.000409
253	1622	0.000409
253	1623	0.000407
253	1624	0.000409
253	1625	0.000409
253	1626	0.000408
253	1627	0.000409
253	1628	0.000409
253	1629	0.000411
253	1630	0.000409
253	1631	0.000409
253	1632	0.000408
253	1633	0.000409
253	1634	0.000409
253	1635	0.000408
253	1636	0.000409
253	1637	0.000409
253	1638	0.000409
253	1639	0.000409
253	1640	0.001137
253	1641	0.000405
253	1642	0.000409
253	1643	0.000409
253	1644	0.000409
253	1645	0.000385
253	1646	0.000391
253	1647	0.000409
253	1648	0.000409
253	1649	0.000409
253	1650	0.000409
253	1651	0.000408
253	1652	0.000408
253	1653	0.000408
253	1654	0.000406
253	1655	0.000408
253	1656	0.000408
253	1657	0.000408
253	1658	0.000407
253	1659	0.000408
253	1660	0.000404
253	1661	0.000388
253	1662	0.000406
253	1663	0.000408
253	1664	0.000408
253	1665	0.000398
253	1666	0.000408
253	1667	0.000398
253	1668	0.000408
253	1669	0.000408
253	1670	0.000408
253	1671	0.000417
253	1672	0.000417
253	1673	0.000417
253	1674	0.000414
253	1675	0.000417
253	1676	0.000417
253	1677	0.00042
253	1678	0.000415
253	1679	0.000418
253	1680	0.000421
253	1681	0.000368
253	1682	0.000421
253	1683	0.000418
253	1684	0.000418
253	1685	0.000418
253	1686	0.000408
253	1687	0.000418
253	1688	0.000418
253	1689	0.000418
253	1690	0.000418
253	1691	0.000419
253	1692	0.000419
253	1693	0.000415
253	1694	0.000419
253	1695	0.000419
253	1696	0.000395
253	1697	0.000419
253	1698	0.000424
253	1699	0.000419
253	1700	0.000419
253	1701	0.000419
253	1702	0.000418
253	1703	0.000394
253	1704	0.000416
253	1705	0.000417
253	1706	0.000419
253	1707	0.000417
253	1708	0.000419
253	1709	0.001369
253	1710	0.000419
253	1711	0.000419
253	1712	0.00028
253	1713	0.000283
253	1714	0.000254
253	1715	0.000276
253	1716	0.000291
253	1717	0.00028
253	1718	0.000276
253	1719	0.000286
253	1720	0.000275
253	1721	0.00028
253	1722	0.000257
253	1723	0.000255
253	1724	0.000277
253	1725	0.000283
253	1726	0.00028
253	1727	0.00028
253	1728	0.00028
253	1729	0.000276
253	1730	0.000281
253	1731	0.000276
253	1732	0.00028
253	1733	0.00028
253	1734	0.000283
253	1735	0.000281
253	1736	0.000282
253	1737	0.000251
253	1738	0.000282
253	1739	0.000282
253	1740	0.000256
253	1741	0.000284
253	1742	0.000284
253	1743	0.000287
253	1744	0.000284
253	1745	0.000286
253	1746	0.000289
253	1747	0.000281
253	1748	0.000284
253	1749	0.000267
253	1750	0.000276
253	1751	0.000284
253	1752	0.000285
253	1753	0.000274
253	1754	0.000284
253	1755	0.000288
253	1756	0.000284
253	1757	0.000284
253	1758	0.000286
253	1759	0.000284
253	1760	0.000284
253	1761	0.000265
253	1762	0.000278
253	1763	0.000279
253	1764	0.000293
253	1765	0.000276
253	1766	0.000283
253	1767	0.000284
253	1768	0.000283
253	1769	0.000283
253	1770	0.000287
253	1771	0.000284
253	1772	0.000283
253	1773	0.000284
253	1774	0.000283
253	1775	0.000284
253	1776	0.000284
253	1777	0.000284
253	1778	0.000284
253	1779	0.000283
253	1780	0.000286
253	1781	0.000277
253	1782	0.000282
253	1783	0.000281
253	1784	0.000282
253	1785	0.000286
253	1786	0.000282
253	1787	0.000282
253	1788	0.000282
253	1789	0.000282
253	1790	0.000282
253	1791	0.000256
253	1792	0.000282
253	1793	0.000282
253	1794	0.000283
253	1795	0.000281
253	1796	0.000281
253	1797	0.000262
253	1798	0.00028
253	1799	0.00028
253	1800	0.00028
253	1801	0.00028
253	1802	0.00028
253	1803	0.00028
253	1804	0.000278
253	1805	0.00028
253	1806	0.000278
253	1807	0.000271
253	1808	0.000255
253	1809	0.000255
253	1810	0.00028
253	1811	0.00028
253	1812	0.000262
253	1813	0.000282
253	1814	0.000282
253	1815	0.000277
253	1816	0.000282
253	1817	0.000274
253	1818	0.000278
253	1819	0.000282
253	1820	0.000282
253	1821	0.000282
253	1822	0.000278
253	1823	0.00028
253	1824	0.000271
253	1825	0.000282
253	1826	0.000282
253	1827	0.000291
253	1828	0.000283
253	1829	0.000283
253	1830	0.000283
253	1831	0.000283
253	1832	0.000283
253	1833	0.000283
253	1834	0.000283
253	1835	0.000283
253	1836	0.00028
253	1837	0.000283
253	1838	0.000283
253	1839	0.000228
253	1840	0.000283
253	1841	0.000117
253	1842	0.000283
253	1843	0.000286
253	1844	0.000283
253	1845	0.000273
253	1846	0.000283
253	1847	0.00028
253	1848	0.000282
253	1849	0.000283
253	1850	0.000283
253	1851	0.000283
253	1852	0.000281
253	1853	0.000281
253	1854	0.00028
253	1855	0.00028
253	1856	0.000283
253	1857	0.000287
253	1858	0.000283
253	1859	0.000282
253	1860	0.000295
253	1861	0.000274
253	1862	0.000281
253	1863	0.000281
253	1864	0.000262
253	1865	0.000263
253	1866	0.00025
253	1867	0.000276
253	1868	0.000281
253	1869	0.000281
253	1870	0.000282
253	1871	0.000281
253	1872	0.000281
253	1873	0.000281
253	1874	0.000271
253	1875	0.000278
253	1876	0.000277
253	1877	0.000279
253	1878	0.000283
253	1879	0.000283
253	1880	0.000279
253	1881	0.000275
253	1882	0.000287
253	1883	0.000279
253	1884	0.000279
253	1885	0.000269
253	1886	0.00028
253	1887	0.000277
253	1888	0.00028
253	1889	0.00028
253	1890	0.000264
253	1891	0.000283
253	1892	0.00028
253	1893	0.000283
253	1894	0.000278
253	1895	0.000272
253	1896	0.000278
253	1897	0.000278
253	1898	0.000278
253	1899	0.000278
253	1900	0.000278
253	1901	0.000278
253	1902	0.000278
253	1903	0.000283
253	1904	0.000278
253	1905	0.000278
253	1906	0.000278
253	1907	0.000278
253	1908	0.000282
253	1909	0.000278
253	1910	0.000253
253	1911	0.00027
253	1912	0.000285
253	1913	0.000281
253	1914	0.000283
253	1915	0.000282
253	1916	0.000282
253	1917	0.000257
253	1918	0.000282
253	1919	0.000246
253	1920	0.000282
253	1921	0.000282
253	1922	7.2e-05
253	1923	7.2e-05
253	1924	4.7e-05
253	1925	7.3e-05
253	1926	6.4e-05
253	1927	7.8e-05
253	1928	7.2e-05
253	1929	6.2e-05
253	1930	7.2e-05
253	1931	7.2e-05
253	1932	7.2e-05
253	1933	7.2e-05
253	1934	7.2e-05
253	1935	7.6e-05
253	1936	7.2e-05
253	1937	7.8e-05
253	1938	7.2e-05
253	1939	8.2e-05
253	1940	7.6e-05
253	1941	7.2e-05
253	1942	7.2e-05
253	1943	7.2e-05
253	1944	8.2e-05
253	1945	0.000325
253	1946	0.000325
253	1947	0.000325
253	1948	0.000325
253	1949	0.000325
253	1950	0.000334
253	1951	0.000331
253	1952	0.000331
253	1953	0.000331
253	1954	0.000331
253	1955	0.000331
253	1956	0.000302
253	1957	0.000337
253	1958	0.000353
253	1959	0.000312
253	1960	0.000336
253	1961	0.000337
253	1962	0.000335
253	1963	-0.001212
253	1964	0.000337
253	1965	0.000339
253	1966	0.000337
253	1967	0.000337
253	1968	0.000419
253	1969	0.000341
253	1970	0.000337
253	1971	0.000489
253	1972	0.000337
253	1973	0.000133
253	1974	0.000386
253	1975	0.000341
253	1976	0.00033
253	1977	0.00034
253	1978	0.000339
253	1979	0.000341
253	1980	0.000342
253	1981	0.000339
253	1982	0.000339
253	1983	0.000346
253	1984	0.000348
253	1985	0.000348
253	1986	0.000349
253	1987	0.000348
253	1988	0.000348
253	1989	0.000356
253	1990	0.000348
253	1991	0.000348
253	1992	0.000348
253	1993	0.000348
253	1994	0.000348
253	1995	0.000336
253	1996	0.000374
253	1997	0.00034
253	1998	0.000338
253	1999	-0.000209
253	2000	0.00034
253	2001	0.00034
253	2002	0.00034
253	2003	0.000329
253	2004	0.000332
253	2005	0.000334
253	2006	0.000334
253	2007	0.000344
253	2008	0.000336
253	2009	0.000334
253	2010	0.00034
253	2011	0.000334
253	2012	0.000334
253	2013	0.000329
253	2014	0.000309
253	2015	0.000347
253	2016	0.000334
253	2017	0.000324
253	2018	0.000335
253	2019	0.000327
253	2020	0.000333
253	2021	0.000333
253	2022	0.000339
253	2023	-0.000375
253	2024	0.000334
253	2025	0.000404
253	2026	0.000356
253	2027	0.000379
253	2028	0.000389
253	2029	0.000387
253	2030	0.000367
253	2031	0.000438
253	2032	0.000384
253	2033	0.000378
253	2034	0.000385
253	2035	-0.000135
253	2036	-0.000153
253	2037	-0.001537
253	2038	-0.000132
253	2039	-0.000128
253	2040	-0.00013
253	2041	-0.000134
253	2042	-0.001023
253	2043	9.8e-05
253	2044	0.000121
253	2045	0.00013
253	2046	0.000192
253	2047	0.000123
253	2048	0.000144
253	2049	0.000136
253	2050	0.00014
253	2051	0.000166
253	2052	-0.000416
253	2053	-0.000425
253	2054	-0.000425
253	2055	-0.000425
253	2056	-0.000422
253	2057	-0.000423
253	2058	-0.000424
253	2059	-0.000428
253	2060	-0.000434
253	2061	-0.000408
253	2062	-0.000418
253	2063	-0.00038
253	2064	-0.000408
253	2065	-0.000409
253	2066	-0.000413
253	2067	-0.000415
253	2068	-0.000412
253	2069	-0.000414
253	2070	-0.000409
253	2071	-0.000425
253	2072	-0.000415
253	2073	-0.000421
253	2074	-0.000419
253	2075	-0.000419
253	2076	-0.000427
253	2077	-0.000417
253	2078	-0.000415
253	2079	-0.000417
253	2080	-0.000407
253	2081	-0.000414
253	2082	-0.000432
253	2083	-0.000407
253	2084	-0.000407
253	2085	-0.000426
253	2086	-0.000397
253	2087	-0.000395
253	2088	-0.000397
253	2089	-0.000418
253	2090	-0.000392
253	2091	-0.000388
253	2092	-0.000388
253	2093	-0.000389
253	2094	-0.000389
253	2095	-0.000388
253	2096	-0.000389
253	2097	-0.000389
253	2098	-0.000391
253	2099	-0.000391
253	2100	-0.00039
253	2101	-0.000395
253	2102	-0.000696
253	2103	-0.000391
253	2104	-0.000437
253	2105	-0.000393
253	2106	-0.000389
253	2107	-0.000394
253	2108	-0.000387
253	2109	-0.000396
253	2110	-0.000392
253	2111	0.000228
253	2112	-0.00039
253	2113	-0.000396
253	2114	-0.000395
253	2115	-0.000396
253	2116	-0.000392
253	2117	-0.000385
253	2118	-0.000394
253	2119	-0.000394
253	2120	-0.000393
253	2121	-0.000423
253	2122	-0.000393
253	2123	-0.000402
253	2124	-0.000397
253	2125	-0.000407
253	2126	-0.00039
253	2127	-0.00039
253	2128	-0.00039
253	2129	-0.000392
253	2130	-0.000389
253	2131	-0.00039
253	2132	-0.000392
253	2133	-0.000404
253	2134	-0.000404
253	2135	-0.000407
253	2136	-0.000427
253	2137	-0.000406
253	2138	-0.000407
253	2139	-0.000407
253	2140	-0.000407
253	2141	-0.000407
253	2142	-0.000407
253	2143	-0.000407
253	2144	-0.000417
253	2145	-0.00037
253	2146	-0.000417
253	2147	-0.001463
253	2148	-0.000418
253	2149	-0.000423
253	2150	-0.000425
253	2151	-0.000415
253	2152	-0.000415
253	2153	-0.000413
253	2154	-0.000426
253	2155	-0.000418
253	2156	-0.000415
253	2157	-0.00042
253	2158	-0.000419
253	2159	-0.00042
253	2160	-0.00042
253	2161	-0.00042
253	2162	-0.000418
253	2163	-0.000421
253	2164	-0.00042
253	2165	-0.000423
253	2166	-0.000423
253	2167	-0.000423
253	2168	-0.000439
253	2169	-0.000315
253	2170	-0.000423
253	2171	-0.000423
253	2172	-0.000423
253	2173	-0.000423
253	2174	-0.000423
253	2175	-0.000426
253	2176	-0.000422
253	2177	-0.000418
253	2178	-0.000418
253	2179	-0.000419
253	2180	-0.000418
253	2181	-0.000418
253	2182	-0.000423
253	2183	-0.000423
253	2184	-0.000424
253	2185	-0.000423
253	2186	-0.000423
253	2187	-0.000446
253	2188	-0.000423
253	2189	-0.000419
253	2190	-0.000428
253	2191	-0.000428
253	2192	-0.000428
253	2193	-0.001101
253	2194	-0.001139
253	2195	-0.001087
253	2196	-0.001098
253	2197	-0.001097
253	2198	-0.001097
253	2199	-0.001106
253	2200	-0.001109
253	2201	-0.00111
253	2202	-0.001101
253	2203	-0.001106
253	2204	-0.001099
253	2205	-0.001103
253	2206	-0.001096
253	2207	-0.001102
253	2208	-0.001095
253	2209	-0.001095
253	2210	-0.001092
253	2211	-0.001103
253	2212	-0.001092
253	2213	-0.001092
253	2214	-0.001092
253	2215	-0.001088
253	2216	-0.001113
253	2217	-0.001095
253	2218	-0.001095
253	2219	-0.001095
253	2220	-0.001093
253	2221	-0.001095
253	2222	-0.001095
253	2223	-0.001104
253	2224	-0.001097
253	2225	-0.001096
253	2226	-0.001116
253	2227	-0.001091
253	2228	-0.001091
253	2229	-0.001099
253	2230	-0.001091
253	2231	-0.001088
253	2232	-0.001086
253	2233	-0.001086
253	2234	-0.001089
253	2235	-0.001087
253	2236	-0.001094
253	2237	-0.001094
253	2238	-0.001084
253	2239	-0.001094
253	2240	-0.001084
253	2241	-0.001097
253	2242	-0.001084
253	2243	-0.0011
253	2244	-0.001099
253	2245	-0.001098
253	2246	-0.001098
253	2247	-0.001102
253	2248	-0.001099
253	2249	-0.001099
253	2250	-0.001086
253	2251	-0.001089
253	2252	-0.001085
253	2253	-0.001091
253	2254	-0.001083
253	2255	-0.001089
253	2256	-0.001087
253	2257	-0.001083
253	2258	-0.00108
253	2259	-0.00108
253	2260	-0.001079
253	2261	-0.001076
253	2262	-0.00108
253	2263	-0.00108
253	2264	-0.001088
253	2265	-0.001089
253	2266	-0.001089
253	2267	-0.001089
253	2268	-0.001089
253	2269	-0.001089
253	2270	-0.001091
253	2271	-0.001096
253	2272	-0.001101
253	2273	-0.001101
253	2274	-0.001107
253	2275	-0.001107
253	2276	-0.001107
253	2277	-0.001097
253	2278	-0.001107
253	2279	-0.001107
253	2280	-0.001105
253	2281	-0.001109
253	2282	-0.001134
253	2283	-0.001108
253	2284	-0.001109
253	2285	-0.001107
253	2286	-0.001103
253	2287	-0.001108
253	2288	-0.001102
253	2289	-0.001051
253	2290	-0.001051
253	2291	-0.001051
253	2292	-0.001704
253	2293	-0.001045
253	2294	-0.001054
253	2295	-0.001054
253	2296	-0.001054
253	2297	-0.001054
253	2298	-0.001054
253	2299	-0.001061
253	2300	-0.001055
253	2301	-0.001055
253	2302	-0.001064
253	2303	-0.001053
253	2304	-0.001076
253	2305	-0.001063
253	2306	-0.001052
253	2307	-0.001052
253	2308	-0.001053
253	2309	-0.001053
253	2310	-0.001053
253	2311	-0.001053
253	2312	-0.001057
253	2313	-0.001063
253	2314	-0.00105
253	2315	-0.001053
253	2316	-0.001053
253	2317	-0.001053
253	2318	-0.001078
253	2319	-0.001053
253	2320	-0.001046
253	2321	-0.001079
253	2322	-0.001068
253	2323	-0.001079
253	2324	-0.001084
253	2325	-0.001081
253	2326	-0.001072
253	2327	-0.001084
253	2328	-0.001134
253	2329	-0.001134
253	2330	-0.001132
253	2331	-0.001125
253	2332	-0.001132
253	2333	-0.001133
253	2334	-0.001131
253	2335	-0.00113
253	2336	-0.001131
253	2337	-0.001132
253	2338	-0.001124
253	2339	-0.001131
253	2340	-0.001124
253	2341	-0.001132
253	2342	-0.001132
253	2343	-0.001125
253	2344	-0.001131
253	2345	-0.001131
253	2346	-0.001121
253	2347	-0.001122
253	2348	-0.001127
253	2349	-0.001131
253	2350	-0.001131
253	2351	-0.001131
253	2352	-0.001131
253	2353	-0.001131
253	2354	-0.001131
253	2355	-0.001131
253	2356	-0.001132
253	2357	-0.001122
253	2358	-0.001142
253	2359	-0.001124
253	2360	-0.001131
253	2361	-0.001126
253	2362	-0.001128
253	2363	-0.001131
253	2364	-0.001131
253	2365	-0.001131
253	2366	-0.001131
253	2367	-0.001218
253	2368	-0.001131
253	2369	-0.001131
253	2370	-0.001137
253	2371	-0.001134
253	2372	-0.001118
253	2373	-0.001132
253	2374	-0.001132
253	2375	-0.001132
253	2376	-0.00115
253	2377	-0.001121
253	2378	-0.001134
253	2379	-0.001134
253	2380	-0.001128
253	2381	-0.001134
253	2382	-0.001134
253	2383	-0.001134
253	2384	-0.001134
253	2385	-0.001143
253	2386	-0.001779
253	2387	-0.001137
253	2388	-0.00114
253	2389	-0.001137
253	2390	-0.001137
253	2391	-0.001137
253	2392	-0.001137
253	2393	-0.001136
253	2394	-0.001137
253	2395	-0.001137
253	2396	-0.001116
253	2397	-0.001116
253	2398	-0.001114
253	2399	-0.001114
253	2400	-0.001114
253	2401	-0.001114
253	2402	-0.001114
253	2403	-0.00111
253	2404	-0.001114
253	2405	-0.001114
253	2406	-0.001114
253	2407	-0.001114
253	2408	-0.001114
253	2409	-0.001114
253	2410	-0.001135
253	2411	-0.001131
253	2412	-0.001124
253	2413	-0.001115
253	2414	-0.00112
253	2415	-0.00112
253	2416	-0.001123
253	2417	-0.00112
253	2418	-0.001118
253	2419	-0.00112
253	2420	-0.00112
253	2421	-0.00112
253	2422	-0.001123
253	2423	-0.001125
253	2424	-0.001121
253	2425	-0.001147
253	2426	-0.001118
253	2427	-0.001132
253	2428	-0.001125
253	2429	-0.001123
253	2430	-0.001123
253	2431	-0.001123
253	2432	-0.001118
253	2433	-0.001131
253	2434	-0.001126
253	2435	-0.00113
253	2436	-0.001139
253	2437	-0.001116
253	2438	-0.001103
253	2439	-0.001116
253	2440	-0.001115
253	2441	-0.001115
253	2442	-0.001109
253	2443	-0.001116
253	2444	-0.001132
253	2445	-0.001112
253	2446	-0.001115
253	2447	-0.001115
253	2448	-0.001116
253	2449	-0.001118
253	2450	-0.001115
253	2451	-0.001115
253	2452	-0.001108
253	2453	-0.001115
253	2454	-0.001109
253	2455	-0.001115
253	2456	-0.001115
253	2457	-0.001115
253	2458	-0.001106
253	2459	-0.001119
253	2460	-0.001114
253	2461	-0.001126
253	2462	-0.001116
253	2463	-0.001111
253	2464	-0.001125
253	2465	-0.001116
253	2466	-0.001105
253	2467	-0.001116
253	2468	-0.001116
253	2469	-0.001114
253	2470	-0.001114
253	2471	-0.001113
253	2472	-0.001138
253	2473	-0.001123
253	2474	-0.001123
253	2475	-0.001128
253	2476	-0.001148
253	2477	-0.001123
253	2478	-0.001135
253	2479	-0.001123
253	2480	-0.001113
253	2481	-0.001123
253	2482	-0.001123
253	2483	-0.001123
253	2484	-0.001126
253	2485	-0.001115
253	2486	-0.001123
253	2487	-0.001123
253	2488	-0.001123
253	2489	-0.001123
253	2490	-0.001123
253	2491	-0.001119
253	2492	-0.001135
253	2493	-0.001122
253	2494	-0.001122
253	2495	-0.001122
253	2496	-0.001137
253	2497	-0.001137
253	2498	-0.001137
253	2499	-0.001137
253	2500	-0.001127
253	2501	-0.001158
253	2502	-0.001141
253	2503	-0.001145
253	2504	-0.00114
253	2505	-0.001145
253	2506	-0.001132
253	2507	-0.001135
253	2508	-0.001128
253	2509	-0.001145
253	2510	-0.001145
253	2511	-0.001141
253	2512	-0.001135
253	2513	-0.001145
253	2514	-0.001163
253	2515	-0.001139
253	2516	-0.001133
253	2517	-0.001155
253	2518	-0.001137
253	2519	-0.001137
253	2520	-0.001139
253	2521	-0.001137
253	2522	-0.001133
253	2523	-0.001141
253	2524	-0.001131
253	2525	-0.001124
253	2526	-0.001155
253	2527	-0.001129
253	2528	-0.001118
253	2529	-0.001136
253	2530	-0.001131
253	2531	-0.001125
253	2532	-0.001122
253	2533	-0.001116
253	2534	-0.001115
253	2535	-0.001122
253	2536	-0.001131
253	2537	-0.001154
253	2538	-0.001131
253	2539	-0.001131
253	2540	-0.001137
253	2541	-0.001131
253	2542	-0.001131
253	2543	-0.001131
253	2544	-0.000805
253	2545	-0.000756
253	2546	-0.000706
253	2547	-0.000681
253	2548	-0.000847
253	2549	-0.000708
253	2550	-0.000701
253	2551	-0.000708
253	2552	-0.000756
253	2553	-0.000756
253	2554	-0.000801
253	2555	-0.00073
253	2556	-0.000756
253	2557	-0.000756
253	2558	-0.000755
253	2559	-0.000781
253	2560	-0.000757
253	2561	-0.000756
253	2562	-0.000942
253	2563	-0.000709
253	2564	-0.000703
253	2565	-0.000701
253	2566	-0.000703
253	2567	-0.000773
253	2568	-0.000456
253	2569	-0.000702
253	2570	-0.000703
253	2571	-0.000697
253	2572	-0.000751
253	2573	-0.000703
253	2574	-0.000716
253	2575	-0.000728
253	2576	-0.000999
253	2577	-0.000728
253	2578	-0.000692
253	2579	-0.00069
253	2580	-0.000822
253	2581	-0.000716
253	2582	-0.00069
253	2583	-0.00069
253	2584	-0.00069
253	2585	-0.00069
253	2586	-0.00069
253	2587	-0.00069
253	2588	-0.00069
253	2589	-0.000693
253	2590	-0.000695
253	2591	-0.00069
253	2592	-0.00069
253	2593	-0.00069
253	2594	-0.001088
253	2595	-0.000753
253	2596	-0.000683
253	2597	-0.000691
253	2598	-0.000717
253	2599	-0.000708
253	2600	-0.00069
253	2601	-0.000734
253	2602	-0.000669
253	2603	-0.000669
253	2604	-0.000669
253	2605	-0.00067
253	2606	-0.00067
253	2607	-0.00067
253	2608	-0.00067
253	2609	-0.000792
253	2610	-0.000843
253	2611	-0.000843
253	2612	-0.000811
253	2613	-0.000792
253	2614	-0.000793
253	2615	-0.000793
253	2616	-0.000796
253	2617	-0.000793
253	2618	-0.000793
253	2619	-0.000841
253	2620	-0.000793
253	2621	-0.000793
253	2622	-0.000787
253	2623	-0.000797
253	2624	-0.000804
253	2625	-0.000803
253	2626	-0.000803
253	2627	-0.000803
253	2628	-0.000803
253	2629	-0.000802
253	2630	-0.000803
253	2631	-0.000898
253	2632	-0.000846
253	2633	-0.000803
253	2634	-0.000809
253	2635	-0.001001
253	2636	-0.000978
253	2637	-0.000852
253	2638	-0.000803
253	2639	-0.000804
253	2640	-0.000781
253	2641	-0.000804
253	2642	-0.000804
253	2643	-0.000834
253	2644	-0.000803
253	2645	-0.000803
253	2646	-0.00044
253	2647	-0.000803
253	2648	-0.001029
253	2649	-0.000827
253	2650	-0.000803
253	2651	-0.000453
253	2652	-0.000455
253	2653	-0.000452
253	2654	-0.000452
253	2655	-0.000452
253	2656	-0.000452
253	2657	-0.000444
253	2658	-0.000452
253	2659	-0.000446
253	2660	-0.000446
253	2661	-0.000452
253	2662	-0.000448
253	2663	-0.000443
253	2664	-0.000442
253	2665	9e-05
253	2666	9.1e-05
253	2667	9e-05
253	2668	9e-05
253	2669	7.3e-05
253	2670	8.5e-05
253	2671	9e-05
253	2672	8.9e-05
253	2673	9e-05
253	2674	1.8e-05
253	2675	8.8e-05
253	2676	8.8e-05
253	2677	8.6e-05
253	2678	8.7e-05
253	2679	9.3e-05
253	2680	7e-05
253	2681	8.8e-05
253	2682	8.5e-05
253	2683	8.8e-05
253	2684	8.8e-05
253	2685	8.8e-05
253	2686	8.8e-05
253	2687	0.0001
253	2688	8.8e-05
253	2689	8.8e-05
253	2690	8.6e-05
253	2691	9.4e-05
253	2692	8.6e-05
253	2693	8.6e-05
253	2694	8.6e-05
253	2695	9.2e-05
253	2696	8.6e-05
253	2697	7.9e-05
253	2698	8.6e-05
253	2699	8.6e-05
253	2700	9.3e-05
253	2701	8.6e-05
253	2702	8.6e-05
253	2703	8.6e-05
253	2704	8.6e-05
253	2705	8.6e-05
253	2706	8.6e-05
253	2707	8.6e-05
253	2708	8.6e-05
253	2709	8.2e-05
253	2710	8.6e-05
253	2711	8.6e-05
253	2712	8.7e-05
253	2713	8.6e-05
253	2714	8.6e-05
253	2715	8.5e-05
253	2716	8.6e-05
253	2717	8.6e-05
253	2718	8.8e-05
253	2719	8.6e-05
253	2720	8.6e-05
253	2721	8.5e-05
253	2722	8.8e-05
253	2723	8.5e-05
253	2724	8.5e-05
253	2725	8.7e-05
253	2726	8.5e-05
253	2727	8.5e-05
253	2728	8.5e-05
253	2729	8.6e-05
253	2730	8.5e-05
253	2731	8.5e-05
253	2732	8.8e-05
253	2733	8.8e-05
253	2734	8.8e-05
253	2735	8.8e-05
253	2736	8.8e-05
253	2737	8.8e-05
253	2738	8.8e-05
253	2739	8.3e-05
253	2740	8.8e-05
253	2741	8.8e-05
253	2742	8.8e-05
253	2743	8.4e-05
253	2744	8.8e-05
253	2745	8.8e-05
253	2746	8.8e-05
253	2747	8.8e-05
253	2748	8.4e-05
253	2749	8.8e-05
253	2750	8.4e-05
253	2751	9.6e-05
253	2752	8.4e-05
253	2753	8.3e-05
253	2754	8.9e-05
253	2755	8.2e-05
253	2756	8.2e-05
253	2757	8.6e-05
253	2758	8.3e-05
253	2759	8.2e-05
253	2760	8.2e-05
253	2761	8.2e-05
253	2762	8.2e-05
253	2763	8e-05
253	2764	8.2e-05
253	2765	8.2e-05
253	2766	-9e-06
253	2767	8.2e-05
253	2768	8.2e-05
253	2769	9e-05
253	2770	8.2e-05
253	2771	8.2e-05
253	2772	-0.000184
253	2773	8.2e-05
253	2774	8.2e-05
253	2775	9e-05
253	2776	8.2e-05
253	2777	8.2e-05
253	2778	8.2e-05
253	2779	8.2e-05
253	2780	8.2e-05
253	2781	9.2e-05
253	2782	8.2e-05
253	2783	8.2e-05
253	2784	6.5e-05
253	2785	8.2e-05
253	2786	6.2e-05
253	2787	-4e-06
253	2788	8.2e-05
253	2789	8.8e-05
253	2790	8.2e-05
253	2791	8.1e-05
253	2792	8.2e-05
253	2793	8.2e-05
253	2794	8.2e-05
253	2795	8.5e-05
253	2796	7.9e-05
253	2797	8.2e-05
253	2798	8.2e-05
253	2799	6.5e-05
253	2800	8.2e-05
253	2801	8.2e-05
253	2802	8.3e-05
253	2803	8.2e-05
253	2804	8.2e-05
253	2805	8.8e-05
253	2806	-5.4e-05
253	2807	9.2e-05
253	2808	-1.2e-05
253	2809	-2.7e-05
253	2810	-0.0
253	2811	-7e-06
253	2812	-3.1e-05
253	2813	-0.0
253	2814	1e-05
253	2815	-0.0
253	2816	-3.4e-05
253	2817	-8e-06
253	2818	-0.0
253	2819	-2.6e-05
253	2820	-8.9e-05
253	2821	-5e-06
253	2822	8e-06
253	2823	-5e-06
253	2824	-2.2e-05
253	2825	4e-06
253	2826	-2.2e-05
253	2827	0.000418
253	2828	0.000418
253	2829	5e-06
253	2830	5e-06
253	2831	8.1e-05
253	2832	8.1e-05
253	2833	8.1e-05
253	2834	8.1e-05
253	2835	7.9e-05
253	2836	7.6e-05
253	2837	6.9e-05
253	2838	8.9e-05
253	2839	8.1e-05
253	2840	8.3e-05
253	2841	8.1e-05
253	2842	8.1e-05
253	2843	8.1e-05
253	2844	8.1e-05
253	2845	8.1e-05
253	2846	5.5e-05
253	2847	8.1e-05
253	2848	-0.000877
253	2849	8.6e-05
253	2850	7.4e-05
253	2851	8.5e-05
253	2852	8.5e-05
253	2853	0.000114
253	2854	9.5e-05
253	2855	8.7e-05
253	2856	0.000101
253	2857	2.2e-05
253	2858	2.3e-05
253	2859	-4.4e-05
253	2860	-5.9e-05
253	2861	-4.7e-05
253	2862	-0.002171
253	2863	-4.6e-05
253	2864	-4.6e-05
253	2865	-4.2e-05
253	2866	-4.6e-05
253	2867	-4.6e-05
253	2868	-4.6e-05
253	2869	-4.6e-05
253	2870	-5.3e-05
253	2871	-6.5e-05
253	2872	-4.6e-05
253	2873	-4.6e-05
253	2874	-4.6e-05
253	2875	-4.6e-05
253	2876	-4.4e-05
253	2877	3.6e-05
253	2878	9.3e-05
253	2879	9.1e-05
253	2880	7.8e-05
253	2881	9.1e-05
253	2882	9.4e-05
253	2883	9.1e-05
253	2884	9.1e-05
253	2885	9.1e-05
253	2886	9.1e-05
253	2887	9.1e-05
253	2888	9.1e-05
253	2889	0.0001
253	2890	9.1e-05
253	2891	9.1e-05
253	2892	9e-05
253	2893	9e-05
253	2894	9e-05
253	2895	9e-05
253	2896	9e-05
253	2897	9e-05
253	2898	9.7e-05
253	2899	9e-05
253	2900	9e-05
253	2901	9.3e-05
253	2902	9e-05
253	2903	9e-05
253	2904	9.3e-05
253	2905	9e-05
253	2906	9e-05
253	2907	-0.002137
253	2908	9e-05
253	2909	9e-05
253	2910	9e-05
253	2911	9e-05
253	2912	9e-05
253	2913	9e-05
253	2914	9e-05
253	2915	9e-05
253	2916	8.9e-05
253	2917	8.9e-05
253	2918	8.9e-05
253	2919	8.5e-05
253	2920	8.9e-05
253	2921	8.9e-05
253	2922	8.8e-05
253	2923	8.9e-05
253	2924	8.9e-05
253	2925	8.9e-05
253	2926	8.9e-05
253	2927	8.5e-05
253	2928	8.9e-05
253	2929	8.9e-05
253	2930	8.9e-05
253	2931	8.9e-05
253	2932	9e-05
253	2933	9.1e-05
253	2934	8.9e-05
253	2935	8.9e-05
253	2936	8.9e-05
253	2937	9.2e-05
253	2938	8.9e-05
253	2939	8.9e-05
253	2940	5.4e-05
253	2941	-0.000568
253	2942	8.9e-05
253	2943	8.5e-05
253	2944	-0.000477
253	2945	8.9e-05
253	2946	9e-05
253	2947	8.9e-05
253	2948	-0.000277
253	2949	-0.000264
253	2950	-0.000277
253	2951	-0.000276
253	2952	-0.000276
253	2953	-0.000287
253	2954	-0.000287
253	2955	-0.000287
253	2956	-0.000287
253	2957	-0.000287
253	2958	-0.000287
253	2959	-0.000293
253	2960	-0.000287
253	2961	-0.000287
253	2962	-0.000287
253	2963	-0.000287
253	2964	-0.000303
253	2965	-0.000287
253	2966	-0.000287
253	2967	-0.000287
253	2968	-0.000287
253	2969	-0.000287
253	2970	-0.000282
253	2971	-0.000287
253	2972	-0.000287
253	2973	-0.000296
253	2974	-0.000287
253	2975	-0.000287
253	2976	-0.000287
253	2977	-0.000287
253	2978	-0.000287
253	2979	-0.000287
253	2980	-0.000287
253	2981	-0.000287
253	2982	-0.00028
253	2983	-0.000287
253	2984	-0.000287
253	2985	-0.000293
253	2986	-0.000287
253	2987	-0.000287
253	2988	-0.000313
253	2989	-0.000304
253	2990	-0.000287
253	2991	-0.000268
253	2992	-0.000286
253	2993	-0.000288
253	2994	-0.000278
253	2995	-0.000288
253	2996	-0.000288
253	2997	-0.000288
253	2998	-0.000288
253	2999	-0.000288
253	3000	-0.000288
253	3001	-0.000288
253	3002	-0.000288
253	3003	-0.000294
253	3004	-0.000288
253	3005	-0.000288
253	3006	-0.000281
253	3007	-0.000288
253	3008	-0.000287
253	3009	-0.000288
253	3010	-0.000285
253	3011	-0.000288
253	3012	-0.000301
253	3013	-0.000285
253	3014	-0.000285
253	3015	-0.000287
253	3016	-0.000285
253	3017	-0.000285
253	3018	-0.000285
253	3019	-0.000285
253	3020	-0.000285
253	3021	-0.000282
253	3022	-0.000285
253	3023	-0.000285
253	3024	-0.000255
253	3025	-0.000285
253	3026	-0.00028
253	3027	-0.000285
253	3028	-0.000285
253	3029	-0.000285
253	3030	-0.000274
253	3031	-0.000285
253	3032	-0.000285
253	3033	-0.000284
253	3034	-0.00029
253	3035	-0.000285
253	3036	-0.000285
253	3037	-0.000285
253	3038	-0.000285
253	3039	-0.000279
253	3040	-0.000285
253	3041	-0.000285
253	3042	-0.000305
253	3043	-0.000281
253	3044	-0.00028
253	3045	-0.00028
253	3046	-0.000275
253	3047	-0.00028
253	3048	-0.000274
253	3049	-0.00028
253	3050	-0.00028
253	3051	-0.000281
253	3052	-0.000273
253	3053	-0.000281
253	3054	-0.000296
253	3055	-0.00028
253	3056	-0.00028
253	3057	-0.000257
253	3058	-0.000356
253	3059	-0.000276
253	3060	0.000418
253	3061	-0.00028
253	3062	-0.000283
253	3063	-0.000288
253	3064	-0.00028
253	3065	-0.00028
253	3066	-0.00028
253	3067	-0.00028
253	3068	-0.00028
253	3069	-0.000274
253	3070	-0.00028
253	3071	-0.00028
253	3072	-0.00028
253	3073	-0.00028
253	3074	-0.00028
253	3075	-0.000291
253	3076	-0.000278
253	3077	-0.000282
253	3078	-0.000328
253	3079	-0.000282
253	3080	-0.000304
253	3081	-0.000282
253	3082	-0.000282
253	3083	-0.000282
253	3084	-0.000282
253	3085	-0.000282
253	3086	-0.000282
253	3087	-0.000282
253	3088	-0.000282
253	3089	-0.000282
253	3090	-0.000282
253	3091	-0.000282
253	3092	-0.000282
253	3093	-0.000282
253	3094	-0.000282
253	3095	-0.000282
253	3096	-0.000282
253	3097	-0.000282
253	3098	-0.000282
253	3099	-0.000292
253	3100	-0.00029
253	3101	-0.000292
253	3102	-0.000292
253	3103	0.000417
253	3104	0.000417
253	3105	0.000417
253	3106	0.000417
253	3107	0.000417
253	3108	0.000417
253	3109	0.000417
253	3110	0.000417
253	3111	0.00042
253	3112	0.000417
253	3113	0.000417
253	3114	0.000417
253	3115	0.000417
253	3116	0.000417
253	3117	0.000414
253	3118	0.00041
253	3119	0.000417
253	3120	0.000417
253	3121	0.000417
253	3122	0.000418
253	3123	0.00042
253	3124	0.000415
253	3125	0.000417
253	3126	0.000417
253	3127	0.000417
253	3128	0.000417
253	3129	0.000417
253	3130	0.000417
253	3131	0.000417
253	3132	0.000408
253	3133	0.000417
253	3134	0.000421
253	3135	0.000417
253	3136	0.000417
253	3137	0.000417
253	3138	0.00042
253	3139	0.000417
253	3140	0.000419
253	3141	0.000416
253	3142	0.000417
253	3143	0.000417
253	3144	0.000412
253	3145	0.000425
253	3146	0.000417
253	3147	0.000412
253	3148	0.000417
253	3149	0.000417
253	3150	0.000415
253	3151	0.000417
253	3152	0.000417
253	3153	0.000407
253	3154	0.000417
253	3155	0.000417
253	3156	0.000412
253	3157	0.000417
253	3158	0.000417
253	3159	0.000419
253	3160	0.000417
253	3161	0.000417
253	3162	0.000407
253	3163	0.000416
253	3164	0.000416
253	3165	0.000416
253	3166	0.000424
253	3167	0.00042
253	3168	0.000418
253	3169	0.000424
253	3170	0.000424
253	3171	0.000424
253	3172	0.000422
253	3173	0.000424
253	3174	0.000424
253	3175	0.000424
253	3176	0.000424
253	3177	0.000424
253	3178	0.000421
253	3179	0.000424
253	3180	0.000423
253	3181	0.000414
253	3182	0.000424
253	3183	0.000428
253	3184	0.000424
253	3185	0.000424
253	3186	0.0004
253	3187	0.000424
253	3188	0.000424
253	3189	0.000426
253	3190	0.000424
253	3191	0.000424
253	3192	0.000424
253	3193	0.000424
253	3194	0.000399
253	3195	0.000417
253	3196	0.000424
253	3197	0.000424
253	3198	0.000424
253	3199	0.000424
253	3200	0.000409
253	3201	0.000418
253	3202	0.000405
253	3203	0.000404
253	3204	0.000391
253	3205	0.000395
253	3206	0.000404
253	3207	0.000404
253	3208	0.000402
253	3209	0.00038
253	3210	0.000404
253	3211	0.000418
253	3212	0.000401
253	3213	0.000393
253	3214	0.000413
253	3215	0.000413
253	3216	0.000413
253	3217	0.000413
253	3218	0.000404
253	3219	0.000399
253	3220	0.000403
253	3221	0.000415
253	3222	0.000416
253	3223	0.000413
253	3224	0.000413
253	3225	0.000407
253	3226	0.000413
253	3227	0.000409
253	3228	0.000417
253	3229	0.000413
253	3230	0.000413
253	3231	0.000401
253	3232	0.000431
253	3233	0.000409
253	3234	0.000413
253	3235	0.000406
253	3236	0.000413
253	3237	0.000413
253	3238	0.000413
253	3239	0.000413
253	3240	0.000413
253	3241	0.000377
253	3242	0.000413
253	3243	0.000413
253	3244	0.000413
253	3245	0.000413
253	3246	0.000413
253	3247	0.000411
253	3248	0.000413
253	3249	0.00041
253	3250	0.000421
253	3251	0.000403
253	3252	0.000417
253	3253	0.000411
253	3254	0.000403
253	3255	0.000417
253	3256	0.000413
253	3257	0.000413
253	3258	0.000403
253	3259	0.000389
253	3260	0.000413
253	3261	0.000411
253	3262	0.000405
253	3263	0.000413
253	3264	0.000413
253	3265	0.000413
253	3266	0.000413
253	3267	0.000413
253	3268	0.000413
253	3269	0.000413
253	3270	0.000413
253	3271	0.000413
253	3272	0.000411
253	3273	0.000413
253	3274	0.000413
253	3275	0.000413
253	3276	0.000232
253	3277	0.000413
253	3278	0.000413
253	3279	0.000413
253	3280	0.000415
253	3281	0.000413
253	3282	0.000405
253	3283	0.000395
253	3284	0.000413
253	3285	0.000413
253	3286	0.000413
253	3287	0.000419
253	3288	0.00041
253	3289	0.000413
253	3290	0.000413
253	3291	0.000413
253	3292	0.000413
253	3293	0.000413
253	3294	0.000412
253	3295	0.000413
253	3296	0.00042
253	3297	0.000413
253	3298	0.000413
253	3299	0.00041
253	3300	0.000412
253	3301	0.000417
253	3302	0.000399
253	3303	0.000407
253	3304	0.000413
253	3305	0.000411
253	3306	0.000413
253	3307	0.000413
253	3308	0.000413
253	3309	0.000413
253	3310	0.00043
253	3311	0.000413
253	3312	0.000404
253	3313	0.000413
253	3314	0.000413
253	3315	0.000413
253	3316	0.000413
253	3317	0.000413
253	3318	0.000413
253	3319	0.000413
253	3320	0.000414
253	3321	0.000422
253	3322	0.000412
253	3323	0.000411
253	3324	0.000413
253	3325	0.000409
253	3326	0.000413
253	3327	0.000413
253	3328	0.000413
253	3329	0.000413
253	3330	0.000416
253	3331	0.000422
253	3332	0.000415
253	3333	0.000411
253	3334	0.000415
253	3335	0.000409
253	3336	0.000413
253	3337	0.000423
253	3338	0.000414
253	3339	0.000415
253	3340	0.000422
253	3341	0.000414
253	3342	0.000418
253	3343	0.000413
253	3344	0.000413
253	3345	0.000413
253	3346	0.000413
253	3347	0.000411
253	3348	0.000404
253	3349	0.000413
253	3350	0.00042
253	3351	0.000413
253	3352	0.001368
253	3353	0.000416
253	3354	0.000413
253	3355	0.000413
253	3356	0.000413
253	3357	0.000414
253	3358	0.000413
253	3359	0.000429
253	3360	0.000408
253	3361	0.000414
253	3362	0.000413
253	3363	0.000413
253	3364	0.000401
253	3365	0.000408
253	3366	0.000417
253	3367	0.000418
253	3368	0.000418
253	3369	0.000418
253	3370	0.000398
253	3371	0.000418
253	3372	0.000418
253	3373	0.000374
253	3374	0.000418
253	3375	0.00041
253	3376	0.000418
253	3377	0.000418
253	3378	0.000418
253	3379	0.000418
253	3380	0.000408
253	3381	0.000418
253	3382	0.00042
253	3383	0.000418
253	3384	0.000418
253	3385	0.000412
253	3386	0.000418
253	3387	0.000426
253	3388	0.0004
253	3389	0.000418
253	3390	0.0004
253	3391	0.000418
253	3392	0.000418
253	3393	0.000418
253	3394	0.000423
253	3395	0.00041
253	3396	0.000418
253	3397	0.00041
253	3398	0.000418
253	3399	0.000414
253	3400	0.000416
253	3401	0.000418
253	3402	0.000415
253	3403	0.000418
253	3404	0.000418
253	3405	0.000418
253	3406	0.000394
253	3407	0.000418
253	3408	0.000418
253	3409	0.000418
253	3410	0.000418
253	3411	0.000418
253	3412	0.000418
253	3413	0.000291
253	3414	0.00029
253	3415	0.000253
253	3416	0.000291
253	3417	0.00029
253	3418	0.000291
253	3419	0.000291
253	3420	0.000268
253	3421	0.000291
253	3422	0.000267
253	3423	0.000291
253	3424	0.000288
253	3425	0.000287
253	3426	-0.000562
253	3427	-0.000388
253	3428	-0.001042
253	3429	-0.000482
253	3430	-0.001013
253	3431	-0.001093
253	3432	-0.001026
253	3433	-0.001066
253	3434	-0.001059
253	3435	-0.00106
253	3436	-0.001041
253	3437	-0.001059
253	3438	-0.002099
253	3439	-0.00106
253	3440	-0.001046
253	3441	-0.000429
253	3442	-0.00106
253	3443	-0.001059
253	3444	-0.000677
253	3445	-0.001059
253	3446	-0.00106
253	3447	-0.001032
253	3448	-0.00106
253	3449	-0.00106
253	3450	-0.000945
253	3451	-0.001059
253	3452	-0.001059
253	3453	-0.001053
253	3454	-0.001041
253	3455	-0.001059
253	3456	-0.00106
253	3457	-0.001127
253	3458	-0.00106
253	3459	-0.001064
253	3460	-0.00106
253	3461	-0.00106
253	3462	-0.001033
253	3463	-0.001081
253	3464	-0.001038
253	3465	-0.001038
253	3466	-0.001059
253	3467	-0.001059
253	3468	-0.00106
253	3469	-0.001059
253	3470	-0.00106
253	3471	-0.00106
253	3472	-0.00106
253	3473	-0.00106
253	3474	-0.001061
253	3475	-0.001082
253	3476	-0.001045
253	3477	-0.001053
253	3478	-0.001059
253	3479	-0.00106
253	3480	-0.00106
253	3481	-0.001056
253	3482	-0.001059
253	3483	-0.001057
253	3484	-0.000446
253	3485	-0.001066
253	3486	-0.000221
253	3487	-0.001192
253	3488	-0.000118
253	3489	-0.000112
253	3490	-0.000154
253	3491	-0.000126
253	3492	-0.000148
253	3493	-0.000147
253	3494	-0.000117
253	3495	-0.000117
253	3496	-0.001113
253	3497	-0.0011
253	3498	-0.0011
253	3499	-0.001107
253	3500	-0.001137
253	3501	-0.0011
253	3502	-0.0011
253	3503	-0.000912
253	3504	-0.000948
253	3505	-0.000954
253	3506	-0.000929
253	3507	-0.000503
253	3508	-0.000556
253	3509	-0.000422
253	3510	-0.000452
253	3511	-0.000504
253	3512	-0.000519
253	3513	-0.000344
253	3514	-0.000423
253	3515	-0.000502
253	3516	-0.000447
253	3517	-0.00051
253	3518	-0.000508
253	3519	-0.000582
253	3520	-0.000574
253	3521	-0.000529
253	3522	-0.000573
253	3523	-0.000573
253	3524	-0.000573
253	3525	-0.000599
253	3526	-0.000327
253	3527	-0.000573
253	3528	-0.00058
253	3529	-0.000466
253	3530	-0.000573
253	3531	-0.000491
253	3532	-0.000573
253	3533	-0.000572
253	3534	-0.000356
253	3535	-0.000446
253	3536	-0.000571
253	3537	-0.000571
253	3538	-0.000574
253	3539	-0.000572
253	3540	-0.000572
253	3541	-0.000552
253	3542	-0.000557
253	3543	-0.000435
253	3544	-0.000589
253	3545	-0.000572
253	3546	-0.000587
253	3547	-0.00057
253	3548	-0.000572
253	3549	-0.000529
253	3550	-0.000594
253	3551	-0.000572
253	3552	-0.000573
253	3553	-0.000581
253	3554	-0.000561
253	3555	-0.000509
253	3556	-0.000433
253	3557	-0.000572
253	3558	-0.000597
253	3559	-0.000578
253	3560	-0.000635
253	3561	-0.0005
253	3562	-0.000572
253	3563	-0.000532
253	3564	-0.000572
253	3565	-0.000527
253	3566	-0.000574
253	3567	-0.000575
253	3568	-0.000574
253	3569	-0.000574
253	3570	-0.000587
253	3571	-0.000575
253	3572	-0.000575
253	3573	-0.000522
253	3574	-0.00057
253	3575	-0.00057
253	3576	-0.000572
253	3577	-0.000457
253	3578	-0.00057
253	3579	-0.00057
253	3580	-0.000569
253	3581	-0.000568
253	3582	-0.000426
253	3583	-0.000446
253	3584	-0.00057
253	3585	-0.000541
253	3586	-0.000569
253	3587	-0.000569
253	3588	-0.000579
253	3589	-0.000572
253	3590	-0.000572
253	3591	-0.000506
253	3592	-0.000574
253	3593	-0.000573
253	3594	-0.000589
253	3595	-0.000235
253	3596	-0.000574
253	3597	-0.000299
253	3598	-0.000595
253	3599	-0.000572
253	3600	-0.000413
253	3601	-0.000328
253	3602	-0.000608
253	3603	-0.000547
253	3604	-0.000455
253	3605	-0.000581
253	3606	-0.000502
253	3607	-0.000576
253	3608	-0.000572
253	3609	-0.000471
253	3610	-0.000542
253	3611	-0.000542
253	3612	-0.000531
253	3613	-0.000542
253	3614	-0.000145
253	3615	-0.000561
253	3616	-0.000542
253	3617	-0.000543
253	3618	-0.000513
253	3619	-0.000543
253	3620	-0.000542
253	3621	-0.000517
253	3622	-0.000555
253	3623	-0.000542
253	3624	-0.000301
253	3625	-0.000546
253	3626	-0.000543
253	3627	-0.000483
253	3628	-0.000538
253	3629	-0.000545
253	3630	-0.000545
253	3631	-0.000575
253	3632	-0.000577
253	3633	-0.000592
253	3634	-0.000576
253	3635	-0.000576
253	3636	-0.000577
253	3637	-0.000576
253	3638	-0.000576
253	3639	-0.000531
253	3640	0.000418
253	3641	-0.000575
253	3642	-0.000575
253	3643	-0.000576
253	3644	-0.000576
253	3645	-0.000307
253	3646	-0.000584
253	3647	-0.000472
253	3648	-0.000577
253	3649	-0.000576
253	3650	-0.000576
253	3651	-0.000576
253	3652	-0.000594
253	3653	-0.000575
253	3654	-0.000561
253	3655	-0.000359
253	3656	-0.000542
253	3657	-0.000562
253	3658	-0.000575
253	3659	-0.000576
253	3660	-0.000579
253	3661	-0.000585
253	3662	-0.000484
253	3663	-0.000577
253	3664	-0.000579
253	3665	-0.000578
253	3666	-0.000581
253	3667	-0.000529
253	3668	-0.000578
253	3669	-0.00058
253	3670	-0.000567
253	3671	-0.000578
253	3672	-0.000195
253	3673	-0.000372
253	3674	-0.000576
253	3675	-0.000574
253	3676	-0.000573
253	3677	0.000193
253	3678	0.000197
253	3679	0.000193
253	3680	0.000193
253	3681	0.000194
253	3682	0.000186
253	3683	0.000192
253	3684	0.000192
253	3685	0.000192
253	3686	0.000172
253	3687	0.000216
253	3688	0.000197
253	3689	0.000197
253	3690	0.000199
253	3691	0.000197
253	3692	0.000192
253	3693	0.000199
253	3694	0.000185
253	3695	0.000197
253	3696	0.000191
253	3697	0.000188
253	3698	0.000197
253	3699	0.000205
253	3700	0.000198
253	3701	0.000197
253	3702	0.000197
253	3703	0.000197
253	3704	0.000197
253	3705	0.000197
253	3706	0.000193
253	3707	0.000193
253	3708	0.000196
253	3709	0.000196
253	3710	0.000195
253	3711	0.000185
253	3712	0.000196
253	3713	0.000184
253	3714	0.000193
253	3715	0.00017
253	3716	0.000196
253	3717	0.000193
253	3718	0.0002
253	3719	0.000196
253	3720	0.000201
253	3721	0.000196
253	3722	0.000199
253	3723	0.000201
253	3724	0.000159
253	3725	0.000148
253	3726	0.000162
253	3727	0.000162
253	3728	0.000158
253	3729	0.000182
253	3730	0.000191
253	3731	0.000195
253	3732	0.000195
253	3733	0.000194
253	3734	0.000191
253	3735	0.000181
253	3736	0.000191
253	3737	0.000191
253	3738	0.000236
253	3739	0.000228
253	3740	0.000237
253	3741	0.000224
253	3742	0.000233
253	3743	0.000202
253	3744	0.00023
253	3745	0.000228
253	3746	0.000415
253	3747	0.000414
253	3748	0.000429
253	3749	0.000418
253	3750	0.000421
253	3751	0.000426
253	3752	0.000423
253	3753	0.000396
253	3754	0.00042
253	3755	0.000418
253	3756	0.000421
253	3757	0.000419
253	3758	0.000421
253	3759	0.000424
253	3760	0.000424
253	3761	0.000426
253	3762	0.000417
253	3763	0.000424
253	3764	0.000416
253	3765	0.000418
253	3766	0.000424
253	3767	0.000424
253	3768	0.000422
253	3769	0.000421
253	3770	0.000421
253	3771	0.000422
253	3772	0.000415
253	3773	0.000424
253	3774	0.00042
253	3775	0.000426
253	3776	0.00042
253	3777	0.000415
253	3778	0.00041
253	3779	0.00042
253	3780	0.00041
253	3781	0.00042
253	3782	0.000413
253	3783	0.000423
253	3784	0.000428
253	3785	0.000422
253	3786	0.00042
253	3787	0.000429
253	3788	0.000417
253	3789	0.000422
253	3790	0.000367
253	3791	0.000422
253	3792	0.000423
253	3793	0.000418
253	3794	0.000421
253	3795	0.000424
253	3796	0.00042
253	3797	0.000432
253	3798	0.000421
253	3799	0.000422
253	3800	0.000422
253	3801	0.000422
253	3802	0.000413
253	3803	0.000426
253	3804	0.000425
253	3805	0.000422
253	3806	0.000422
253	3807	0.000422
253	3808	0.000422
253	3809	0.000422
253	3810	0.000422
253	3811	0.000422
253	3812	0.000422
253	3813	0.000422
253	3814	0.000422
253	3815	0.000422
253	3816	0.000417
253	3817	0.000422
253	3818	0.000404
253	3819	0.000418
253	3820	0.000418
253	3821	0.000421
253	3822	0.000424
254	255	0.002083
254	256	0.002096
254	257	0.002079
254	258	0.002088
254	259	0.00206
254	260	0.002065
254	261	0.002074
254	262	0.002071
254	263	0.002095
254	264	0.002076
254	265	0.002078
254	266	0.002078
254	267	0.00208
254	268	0.002059
254	269	0.00206
254	270	0.002047
254	271	0.002053
254	272	0.002053
254	273	0.002057
254	274	0.002053
254	275	0.00208
254	276	0.002081
254	277	0.002081
254	278	0.00208
254	279	0.002082
254	280	0.00208
254	281	0.002089
254	282	0.002075
254	283	0.001755
254	284	0.001854
254	285	0.001741
254	286	0.001733
254	287	0.001689
254	288	0.001702
254	289	0.001657
254	290	0.001694
254	291	0.001665
254	292	0.001535
254	293	0.001506
254	294	0.001531
254	295	0.001531
254	296	0.001533
254	297	0.001533
254	298	0.001499
254	299	0.001512
254	300	0.001516
254	301	0.001511
254	302	0.001515
254	303	0.001515
254	304	0.001529
254	305	0.001512
254	306	0.001513
254	307	0.001517
254	308	0.001517
254	309	0.001521
254	310	0.001517
254	311	0.001517
254	312	0.0018
254	313	0.001783
254	314	0.001814
254	315	0.001801
254	316	0.001808
254	317	0.001811
254	318	0.001788
254	319	0.001803
254	320	0.001803
254	321	0.001805
254	322	0.001803
254	323	0.001806
254	324	0.001809
254	325	0.001806
254	326	0.001802
254	327	0.00181
254	328	0.001774
254	329	0.001768
254	330	0.001749
254	331	0.001755
254	332	0.001756
254	333	0.00175
254	334	0.001747
254	335	0.001631
254	336	0.001766
254	337	0.001743
254	338	0.001732
254	339	0.00174
254	340	0.001742
254	341	0.001742
254	342	0.001713
254	343	0.000523
254	344	0.000531
254	345	0.000521
254	346	0.000519
254	347	0.000523
254	348	0.00048
254	349	0.000538
254	350	0.000518
254	351	0.00052
254	352	0.000494
254	353	0.000523
254	354	0.000525
254	355	0.000542
254	356	0.000527
254	357	0.000527
254	358	0.000521
254	359	0.000523
254	360	0.000523
254	361	0.000521
254	362	0.000521
254	363	0.00053
254	364	0.000526
254	365	0.000521
254	366	0.000515
254	367	0.000506
254	368	0.000506
254	369	0.000506
254	370	0.0005
254	371	0.000538
254	372	0.000534
254	373	0.000534
254	374	0.000502
254	375	0.000482
254	376	0.000482
254	377	0.000508
254	378	0.000503
254	379	0.000503
254	380	0.000517
254	381	0.000516
254	382	0.0005
254	383	0.000513
254	384	0.000513
254	385	0.000516
254	386	0.000516
254	387	0.000516
254	388	0.000516
254	389	0.000515
254	390	0.000451
254	391	0.000533
254	392	0.000693
254	393	0.000697
254	394	0.000697
254	395	0.000698
254	396	0.000687
254	397	0.000687
254	398	0.000687
254	399	0.000691
254	400	0.000682
254	401	0.000689
254	402	0.000682
254	403	0.000675
254	404	0.000688
254	405	0.000686
254	406	0.00042
254	407	0.000424
254	408	0.000425
254	409	0.000406
254	410	0.000402
254	411	0.000426
254	412	0.000576
254	413	0.000319
254	414	0.000318
254	415	0.000319
254	416	0.00043
254	417	0.000391
254	418	0.000533
254	419	-0.000807
254	420	-0.000804
254	421	-0.000804
254	422	-0.0009
254	423	-0.001437
254	424	-0.001441
254	425	0.00042
254	426	-0.000546
254	427	-0.000527
254	428	-0.000505
254	429	-0.000535
254	430	-0.000535
254	431	-0.00051
254	432	-0.000646
254	433	0.000101
254	434	-0.00066
254	435	2.1e-05
254	436	-3.9e-05
254	437	-7e-06
254	438	-0.001499
254	439	-0.000826
254	440	-0.000129
254	441	-0.000107
254	442	-8.4e-05
254	443	0.000186
254	444	0.000232
254	445	0.00021
254	446	0.000344
254	447	0.000333
254	448	0.000347
254	449	0.000353
254	450	0.000327
254	451	0.000322
254	452	0.000324
254	453	0.000319
254	454	0.000192
254	455	0.000301
254	456	0.000333
254	457	0.000292
254	458	0.000314
254	459	0.000305
254	460	0.000291
254	461	-0.000513
254	462	-0.000633
254	463	-0.000664
254	464	-0.000668
254	465	-0.000692
254	466	-0.000771
254	467	-0.000775
254	468	-0.000751
254	469	-0.000777
254	470	-0.000791
254	471	-0.001223
254	472	-0.000795
254	473	-0.000806
254	474	-0.000807
254	475	-0.000804
254	476	-0.000795
254	477	-0.000795
254	478	-0.000821
254	479	0.000253
254	480	0.000265
254	481	0.000252
254	482	0.000252
254	483	0.000252
254	484	0.000251
254	485	0.000251
254	486	0.000251
254	487	0.000265
254	488	0.000264
254	489	0.00025
254	490	0.000252
254	491	0.000274
254	492	0.000273
254	493	0.000262
254	494	0.000262
254	495	0.000265
254	496	0.000262
254	497	0.000262
254	498	0.000262
254	499	0.000262
254	500	0.000262
254	501	0.000262
254	502	0.000262
254	503	0.000264
254	504	0.000264
254	505	0.000263
254	506	0.000261
254	507	0.000278
254	508	0.000264
254	509	0.000264
254	510	0.000246
254	511	0.000231
254	512	0.000266
254	513	0.00027
254	514	0.000268
254	515	0.000268
254	516	0.000259
254	517	0.000271
254	518	0.000271
254	519	0.000294
254	520	0.000278
254	521	0.000266
254	522	0.00027
254	523	0.000263
254	524	0.000263
254	525	0.000266
254	526	0.000251
254	527	0.000266
254	528	0.000288
254	529	0.000279
254	530	0.000274
254	531	0.000262
254	532	0.000287
254	533	0.000271
254	534	0.000273
254	535	0.000252
254	536	0.000243
254	537	0.000265
254	538	0.000283
254	539	0.000296
254	540	0.000262
254	541	0.000284
254	542	0.000262
254	543	0.000236
254	544	0.000268
254	545	0.000245
254	546	0.000242
254	547	-0.000322
254	548	0.000253
254	549	0.000247
254	550	0.00026
254	551	0.000247
254	552	0.000269
254	553	0.000172
254	554	0.000235
254	555	0.00026
254	556	0.000247
254	557	0.000247
254	558	0.000247
254	559	0.000252
254	560	0.000254
254	561	0.000239
254	562	0.000269
254	563	0.000226
254	564	0.000264
254	565	0.000251
254	566	0.000258
254	567	0.000258
254	568	0.000258
254	569	0.000283
254	570	0.000222
254	571	0.000258
254	572	0.000258
254	573	0.000259
254	574	0.000258
254	575	0.000258
254	576	0.00024
254	577	0.000267
254	578	0.000257
254	579	0.000255
254	580	0.000256
254	581	0.000257
254	582	0.000265
254	583	0.000257
254	584	0.000257
254	585	0.000268
254	586	0.000255
254	587	0.000255
254	588	0.000255
254	589	0.000246
254	590	0.00025
254	591	0.000253
254	592	0.000262
254	593	0.000264
254	594	0.000253
254	595	0.000253
254	596	0.000253
254	597	0.000253
254	598	0.000253
254	599	0.000253
254	600	0.000241
254	601	0.000255
254	602	0.000255
254	603	0.000255
254	604	0.000252
254	605	0.000253
254	606	0.000251
254	607	0.000249
254	608	0.000249
254	609	0.000253
254	610	0.000253
254	611	0.000253
254	612	0.000246
254	613	0.000252
254	614	0.000252
254	615	0.000248
254	616	0.000248
254	617	0.000246
254	618	0.000254
254	619	0.000246
254	620	0.000222
254	621	0.000261
254	622	0.000255
254	623	0.00026
254	624	0.000257
254	625	0.000242
254	626	-0.000645
254	627	-0.000684
254	628	-0.000806
254	629	-0.000684
254	630	-0.000684
254	631	-0.000661
254	632	-0.000685
254	633	-0.000683
254	634	-0.000669
254	635	-0.000679
254	636	-0.00065
254	637	-0.000656
254	638	-0.001919
254	639	-0.000648
254	640	-0.00067
254	641	0.000265
254	642	0.000269
254	643	0.000225
254	644	0.000262
254	645	0.000231
254	646	0.000254
254	647	0.000249
254	648	0.000261
254	649	0.00025
254	650	0.000249
254	651	0.000258
254	652	0.000265
254	653	0.000244
254	654	0.000269
254	655	0.000252
254	656	0.000252
254	657	0.000252
254	658	0.000253
254	659	0.000251
254	660	0.000265
254	661	0.000251
254	662	0.000237
254	663	0.000295
254	664	0.00025
254	665	7.2e-05
254	666	0.00025
254	667	0.00025
254	668	0.00025
254	669	0.000262
254	670	0.000264
254	671	0.000247
254	672	0.000249
254	673	0.000252
254	674	0.000252
254	675	0.000264
254	676	0.00025
254	677	0.000243
254	678	0.000242
254	679	0.00027
254	680	0.000267
254	681	0.000262
254	682	0.000285
254	683	0.000285
254	684	0.000278
254	685	0.000268
254	686	0.000269
254	687	0.00025
254	688	0.000269
254	689	0.000269
254	690	0.000256
254	691	0.00027
254	692	0.000267
254	693	0.000247
254	694	0.00024
254	695	0.000238
254	696	0.000269
254	697	0.000271
254	698	0.000269
254	699	0.000265
254	700	0.000265
254	701	0.000264
254	702	0.000251
254	703	0.00026
254	704	0.000261
254	705	0.000262
254	706	0.000262
254	707	0.000276
254	708	0.000279
254	709	0.000266
254	710	0.000281
254	711	0.000274
254	712	0.000266
254	713	0.000275
254	714	0.000276
254	715	0.000277
254	716	0.000278
254	717	0.000272
254	718	0.000283
254	719	0.000284
254	720	0.000282
254	721	0.000264
254	722	0.000285
254	723	0.000288
254	724	0.000305
254	725	0.000306
254	726	0.000289
254	727	0.0003
254	728	0.000276
254	729	0.000279
254	730	0.000294
254	731	0.00028
254	732	0.000281
254	733	0.000266
254	734	0.000259
254	735	0.000352
254	736	0.000346
254	737	0.000345
254	738	0.000342
254	739	0.000363
254	740	0.000346
254	741	0.000343
254	742	0.000331
254	743	0.000361
254	744	0.000361
254	745	0.000344
254	746	0.000346
254	747	0.000335
254	748	0.000347
254	749	0.000354
254	750	0.000357
254	751	0.000342
254	752	0.000349
254	753	0.000365
254	754	0.000349
254	755	-0.000324
254	756	0.000336
254	757	0.000327
254	758	0.000246
254	759	0.000323
254	760	0.000319
254	761	0.000277
254	762	0.000299
254	763	0.000325
254	764	0.000304
254	765	0.000319
254	766	0.00033
254	767	0.000324
254	768	0.000341
254	769	0.000207
254	770	0.000313
254	771	0.000324
254	772	0.000354
254	773	0.00042
254	774	0.000362
254	775	0.000386
254	776	0.000367
254	777	0.000358
254	778	0.00036
254	779	0.000357
254	780	0.000355
254	781	0.000377
254	782	0.000327
254	783	0.000355
254	784	0.000369
254	785	0.000377
254	786	0.000375
254	787	0.000349
254	788	0.000329
254	789	0.000331
254	790	0.00033
254	791	0.000351
254	792	0.000329
254	793	0.000328
254	794	0.000355
254	795	0.000359
254	796	0.000357
254	797	0.00033
254	798	0.000357
254	799	0.000354
254	800	0.000353
254	801	0.000336
254	802	0.000342
254	803	0.000342
254	804	0.000349
254	805	0.000349
254	806	0.000349
254	807	0.000356
254	808	0.000339
254	809	0.000335
254	810	0.000341
254	811	0.000345
254	812	0.000343
254	813	0.000314
254	814	0.000308
254	815	0.000287
254	816	0.000308
254	817	0.000303
254	818	0.000303
254	819	0.000302
254	820	0.000292
254	821	0.000313
254	822	0.000343
254	823	0.000324
254	824	0.000325
254	825	0.000324
254	826	0.000243
254	827	0.000327
254	828	0.000329
254	829	0.000328
254	830	0.000326
254	831	0.000324
254	832	0.000322
254	833	0.000322
254	834	0.000322
254	835	0.000325
254	836	0.000325
254	837	0.000318
254	838	0.000328
254	839	0.000329
254	840	0.000329
254	841	0.000344
254	842	0.000343
254	843	0.00033
254	844	0.000326
254	845	0.000326
254	846	0.000338
254	847	0.000326
254	848	0.000325
254	849	0.00033
254	850	0.000322
254	851	0.00032
254	852	0.000332
254	853	0.000328
254	854	0.000329
254	855	0.000323
254	856	0.000334
254	857	0.000327
254	858	0.000329
254	859	0.000326
254	860	0.000324
254	861	0.000327
254	862	0.000324
254	863	0.000302
254	864	0.000323
254	865	0.000309
254	866	0.000327
254	867	0.000331
254	868	0.000324
254	869	0.000326
254	870	0.000298
254	871	0.000327
254	872	0.000324
254	873	-0.000213
254	874	-0.000158
254	875	-0.000174
254	876	-7.2e-05
254	877	-0.000135
254	878	-8.6e-05
254	879	-0.000134
254	880	-0.000128
254	881	-0.000129
254	882	-0.000308
254	883	-0.000219
254	884	-0.0003
254	885	-0.000327
254	886	-0.000374
254	887	-0.000226
254	888	-0.000183
254	889	-0.000221
254	890	-0.00022
254	891	-0.000239
254	892	-0.000118
254	893	-0.000153
254	894	-0.00018
254	895	-0.00066
254	896	-0.00036
254	897	-0.00038
254	898	-0.000669
254	899	-0.00077
254	900	-0.000735
254	901	-0.0007
254	902	-0.000773
254	903	-0.000114
254	904	-9.9e-05
254	905	-3.9e-05
254	906	0.000234
254	907	0.000335
254	908	0.000332
254	909	0.000339
254	910	0.000328
254	911	0.000345
254	912	0.000345
254	913	0.000345
254	914	0.000343
254	915	0.000336
254	916	0.000348
254	917	0.000349
254	918	0.0003
254	919	0.000339
254	920	0.000344
254	921	0.000358
254	922	0.000333
254	923	0.000324
254	924	0.000312
254	925	0.000332
254	926	0.000335
254	927	0.000333
254	928	0.000339
254	929	0.000333
254	930	0.000329
254	931	0.000342
254	932	0.000313
254	933	0.00033
254	934	0.000315
254	935	0.000312
254	936	0.000269
254	937	0.000318
254	938	0.000336
254	939	0.000329
254	940	0.000331
254	941	0.000331
254	942	0.000331
254	943	0.000335
254	944	0.000274
254	945	0.000293
254	946	0.000286
254	947	0.000304
254	948	0.000325
254	949	0.000331
254	950	0.000357
254	951	0.00034
254	952	0.000332
254	953	0.000355
254	954	0.00042
254	955	0.000369
254	956	0.000358
254	957	0.000348
254	958	0.000348
254	959	0.00042
254	960	0.000412
254	961	0.000324
254	962	0.000295
254	963	0.000341
254	964	0.000288
254	965	0.000282
254	966	0.000262
254	967	0.000275
254	968	0.000315
254	969	0.000316
254	970	0.000325
254	971	0.000333
254	972	0.000333
254	973	0.000326
254	974	0.000326
254	975	0.000326
254	976	0.000354
254	977	0.000347
254	978	0.000329
254	979	0.000345
254	980	0.00034
254	981	0.00034
254	982	0.000183
254	983	0.000183
254	984	0.000183
254	985	0.000186
254	986	0.000188
254	987	0.000183
254	988	0.000246
254	989	0.000248
254	990	0.00024
254	991	0.000265
254	992	0.000277
254	993	0.000265
254	994	0.000265
254	995	0.000265
254	996	0.000213
254	997	0.000213
254	998	0.000208
254	999	0.000231
254	1000	0.000217
254	1001	0.000213
254	1002	0.000201
254	1003	0.000286
254	1004	0.000274
254	1005	0.000263
254	1006	0.000273
254	1007	0.000273
254	1008	0.000298
254	1009	0.000308
254	1010	0.000294
254	1011	0.000302
254	1012	0.000293
254	1013	0.000292
254	1014	0.000296
254	1015	7.3e-05
254	1016	-0.000593
254	1017	0.000293
254	1018	0.000287
254	1019	0.0003
254	1020	0.00031
254	1021	0.000289
254	1022	0.000289
254	1023	0.000289
254	1024	0.000289
254	1025	0.000289
254	1026	0.000282
254	1027	0.000289
254	1028	0.000297
254	1029	0.000341
254	1030	0.00034
254	1031	0.000348
254	1032	0.000332
254	1033	0.000348
254	1034	0.000348
254	1035	0.0003
254	1036	0.000304
254	1037	0.00039
254	1038	0.000328
254	1039	0.000325
254	1040	0.000325
254	1041	0.000327
254	1042	0.00034
254	1043	0.000344
254	1044	0.000376
254	1045	0.000366
254	1046	0.000366
254	1047	0.000351
254	1048	0.000351
254	1049	0.000284
254	1050	0.000278
254	1051	0.000297
254	1052	0.000284
254	1053	0.000303
254	1054	0.000291
254	1055	0.00024
254	1056	0.000237
254	1057	0.000233
254	1058	0.000233
254	1059	0.000101
254	1060	0.000144
254	1061	8.1e-05
254	1062	0.000163
254	1063	0.000128
254	1064	0.000128
254	1065	0.000139
254	1066	0.000127
254	1067	0.000155
254	1068	0.000109
254	1069	9.7e-05
254	1070	0.0001
254	1071	9e-05
254	1072	5.7e-05
254	1073	7.3e-05
254	1074	7.1e-05
254	1075	4.9e-05
254	1076	5.5e-05
254	1077	9e-06
254	1078	1e-05
254	1079	1e-05
254	1080	1.8e-05
254	1081	1e-05
254	1082	1e-05
254	1083	5.8e-05
254	1084	6.1e-05
254	1085	4.7e-05
254	1086	4.7e-05
254	1087	2.3e-05
254	1088	3.9e-05
254	1089	0.00042
254	1090	4.4e-05
254	1091	4.1e-05
254	1092	3.5e-05
254	1093	4.5e-05
254	1094	5.4e-05
254	1095	5.4e-05
254	1096	5.6e-05
254	1097	6.8e-05
254	1098	6.8e-05
254	1099	0.00042
254	1100	6.8e-05
254	1101	7e-05
254	1102	0.000314
254	1103	6.2e-05
254	1104	8.4e-05
254	1105	8.3e-05
254	1106	9.6e-05
254	1107	8.5e-05
254	1108	8.1e-05
254	1109	7.8e-05
254	1110	7.4e-05
254	1111	0.000769
254	1112	-0.001125
254	1113	9.6e-05
254	1114	7.4e-05
254	1115	8.5e-05
254	1116	7.2e-05
254	1117	-0.001112
254	1118	7.8e-05
254	1119	7.7e-05
254	1120	7.6e-05
254	1121	7.7e-05
254	1122	7.5e-05
254	1123	6.3e-05
254	1124	-0.001128
254	1125	9.8e-05
254	1126	-0.000926
254	1127	9.2e-05
254	1128	8.2e-05
254	1129	6.3e-05
254	1130	6.3e-05
254	1131	6.3e-05
254	1132	5.6e-05
254	1133	6.8e-05
254	1134	4.1e-05
254	1135	7.1e-05
254	1136	7.1e-05
254	1137	7e-05
254	1138	6.3e-05
254	1139	6e-05
254	1140	6e-05
254	1141	6e-05
254	1142	6e-05
254	1143	6e-05
254	1144	6.1e-05
254	1145	6.1e-05
254	1146	5.3e-05
254	1147	5.3e-05
254	1148	5.3e-05
254	1149	5.3e-05
254	1150	4.8e-05
254	1151	5.2e-05
254	1152	4.9e-05
254	1153	4.9e-05
254	1154	4.4e-05
254	1155	3.7e-05
254	1156	3.6e-05
254	1157	3.6e-05
254	1158	3.3e-05
254	1159	3.6e-05
254	1160	3.6e-05
254	1161	3.6e-05
254	1162	4.7e-05
254	1163	4.7e-05
254	1164	5.5e-05
254	1165	5.5e-05
254	1166	3.1e-05
254	1167	5.6e-05
254	1168	6.3e-05
254	1169	6.3e-05
254	1170	7.7e-05
254	1171	7.7e-05
254	1172	7.7e-05
254	1173	7.8e-05
254	1174	7.8e-05
254	1175	4.1e-05
254	1176	5e-05
254	1177	5e-05
254	1178	6.4e-05
254	1179	7.8e-05
254	1180	4.9e-05
254	1181	6.4e-05
254	1182	4.7e-05
254	1183	3.5e-05
254	1184	3.5e-05
254	1185	7.6e-05
254	1186	3.3e-05
254	1187	3.3e-05
254	1188	3.3e-05
254	1189	1.6e-05
254	1190	2.7e-05
254	1191	1e-06
254	1192	-4.9e-05
254	1193	-0.000172
254	1194	-0.00018
254	1195	-0.000172
254	1196	-0.000172
254	1197	-0.000155
254	1198	-0.000137
254	1199	-0.00018
254	1200	-0.000176
254	1201	-0.000207
254	1202	-0.000207
254	1203	-0.000191
254	1204	-0.000207
254	1205	-0.000207
254	1206	-0.000207
254	1207	-0.000207
254	1208	-0.000175
254	1209	-0.000207
254	1210	-0.000186
254	1211	-0.000186
254	1212	-0.000199
254	1213	-0.000862
254	1214	-0.000201
254	1215	-0.000201
254	1216	-8.7e-05
254	1217	-0.0001
254	1218	-0.000298
254	1219	-0.000202
254	1220	-0.000214
254	1221	-0.000173
254	1222	-0.000232
254	1223	-0.000366
254	1224	-0.000547
254	1225	-0.000428
254	1226	-0.000442
254	1227	-0.000442
254	1228	-0.000436
254	1229	-0.000401
254	1230	8.5e-05
254	1231	-0.000439
254	1232	-0.000454
254	1233	-0.000422
254	1234	-0.00045
254	1235	-0.000462
254	1236	-0.0005
254	1237	-0.000462
254	1238	-0.000437
254	1239	-0.000485
254	1240	0.00042
254	1241	-0.000434
254	1242	-0.000457
254	1243	-0.000451
254	1244	-0.000457
254	1245	-0.000439
254	1246	-0.000437
254	1247	-0.000454
254	1248	-0.000437
254	1249	-0.000487
254	1250	-0.000513
254	1251	-0.001286
254	1252	-0.000465
254	1253	-0.000455
254	1254	-0.000419
254	1255	-0.000422
254	1256	-0.000422
254	1257	-0.000398
254	1258	-0.000326
254	1259	-0.00035
254	1260	-0.000375
254	1261	-0.000375
254	1262	-0.000329
254	1263	-0.000336
254	1264	-0.000176
254	1265	-0.000147
254	1266	-6.1e-05
254	1267	-7e-05
254	1268	-7e-05
254	1269	-8.6e-05
254	1270	-6.1e-05
254	1271	-6.1e-05
254	1272	-4.6e-05
254	1273	-8.8e-05
254	1274	-9.4e-05
254	1275	-9.4e-05
254	1276	-9.4e-05
254	1277	-7.4e-05
254	1278	-9.6e-05
254	1279	-7.4e-05
254	1280	-8.8e-05
254	1281	-9.7e-05
254	1282	-0.000151
254	1283	-0.000196
254	1284	-0.000166
254	1285	-0.00016
254	1286	-0.000198
254	1287	-0.000198
254	1288	-0.000198
254	1289	-0.000198
254	1290	-0.000198
254	1291	-0.000218
254	1292	-0.000218
254	1293	-0.000276
254	1294	-0.000218
254	1295	-0.000187
254	1296	-0.00029
254	1297	-0.000273
254	1298	-0.000215
254	1299	-0.000348
254	1300	-0.000324
254	1301	-0.000332
254	1302	-0.000322
254	1303	-0.000306
254	1304	-0.000316
254	1305	-0.000316
254	1306	-0.00036
254	1307	-0.00036
254	1308	-0.000372
254	1309	-0.000384
254	1310	-0.00051
254	1311	-0.000532
254	1312	-0.000541
254	1313	-0.000532
254	1314	-0.000509
254	1315	-0.000529
254	1316	-0.000135
254	1317	-9.1e-05
254	1318	-0.000135
254	1319	-0.000123
254	1320	-0.001501
254	1321	-0.000133
254	1322	-0.000106
254	1323	-9.8e-05
254	1324	-0.000107
254	1325	-9.6e-05
254	1326	-9.2e-05
254	1327	-7.4e-05
254	1328	-5.2e-05
254	1329	-4.8e-05
254	1330	-4.6e-05
254	1331	0.000348
254	1332	-4.9e-05
254	1333	0.000424
254	1334	0.000406
254	1335	-3.7e-05
254	1336	0.000698
254	1337	-5.9e-05
254	1338	-5.9e-05
254	1339	-5.9e-05
254	1340	-6e-05
254	1341	-3.2e-05
254	1342	-6.5e-05
254	1343	-8.4e-05
254	1344	-6.2e-05
254	1345	-7.1e-05
254	1346	-9.2e-05
254	1347	-7.3e-05
254	1348	-2e-06
254	1349	9e-06
254	1350	-2.7e-05
254	1351	-5e-06
254	1352	-4.4e-05
254	1353	-2.2e-05
254	1354	2.3e-05
254	1355	-0.001251
254	1356	1e-06
254	1357	-2.4e-05
254	1358	-1.9e-05
254	1359	-1.7e-05
254	1360	-3.4e-05
254	1361	-7.7e-05
254	1362	-0.000215
254	1363	-0.000213
254	1364	-0.000184
254	1365	-0.000221
254	1366	-0.000182
254	1367	-0.000216
254	1368	-0.00027
254	1369	-0.000246
254	1370	-0.000226
254	1371	-0.000213
254	1372	-0.000242
254	1373	-0.000242
254	1374	-0.000243
254	1375	-0.000242
254	1376	-0.000226
254	1377	-0.00016
254	1378	-0.000139
254	1379	-0.000137
254	1380	-4.1e-05
254	1381	-0.000246
254	1382	-0.000249
254	1383	-0.000258
254	1384	-0.000228
254	1385	-0.000196
254	1386	-0.000211
254	1387	-0.000212
254	1388	-0.000269
254	1389	-0.000296
254	1390	-0.000327
254	1391	-0.000267
254	1392	-0.000297
254	1393	-0.000322
254	1394	-0.000321
254	1395	-0.000271
254	1396	-0.000234
254	1397	-0.000259
254	1398	-0.00029
254	1399	-0.00025
254	1400	-0.000252
254	1401	-0.000275
254	1402	-0.000326
254	1403	-0.00029
254	1404	-0.000242
254	1405	-0.000262
254	1406	-0.000232
254	1407	-0.000255
254	1408	-0.000235
254	1409	-0.000249
254	1410	-0.00026
254	1411	-0.000259
254	1412	-0.000198
254	1413	-0.00024
254	1414	-0.00024
254	1415	-0.000255
254	1416	-0.000256
254	1417	-0.000253
254	1418	-0.00019
254	1419	1.8e-05
254	1420	9e-06
254	1421	9e-06
254	1422	3e-06
254	1423	2.2e-05
254	1424	-4e-05
254	1425	1.1e-05
254	1426	-1.1e-05
254	1427	-1.3e-05
254	1428	-2e-06
254	1429	6e-06
254	1430	-0.000965
254	1431	2.4e-05
254	1432	1.5e-05
254	1433	-0.000902
254	1434	3.1e-05
254	1435	4.9e-05
254	1436	2.2e-05
254	1437	5e-06
254	1438	-1.6e-05
254	1439	-1.6e-05
254	1440	1.3e-05
254	1441	-6e-06
254	1442	1.4e-05
254	1443	3.6e-05
254	1444	-2.2e-05
254	1445	1e-06
254	1446	8e-06
254	1447	6e-06
254	1448	0.0
254	1449	3.1e-05
254	1450	0.00017
254	1451	-0.001059
254	1452	3.1e-05
254	1453	-2.3e-05
254	1454	-2.3e-05
254	1455	-6e-05
254	1456	-0.00278
254	1457	-0.000136
254	1458	-3.7e-05
254	1459	-1.9e-05
254	1460	-3.2e-05
254	1461	-4.9e-05
254	1462	-4.7e-05
254	1463	-4.8e-05
254	1464	-2.1e-05
254	1465	-4.8e-05
254	1466	-5.1e-05
254	1467	-6.2e-05
254	1468	-5.5e-05
254	1469	0.000173
254	1470	-5.4e-05
254	1471	-3.5e-05
254	1472	-4.9e-05
254	1473	-7.3e-05
254	1474	-6.6e-05
254	1475	-6.6e-05
254	1476	-8.8e-05
254	1477	-7.6e-05
254	1478	0.000861
254	1479	-6.3e-05
254	1480	-4.3e-05
254	1481	0.000151
254	1482	0.000103
254	1483	9.2e-05
254	1484	7.5e-05
254	1485	8.9e-05
254	1486	0.000804
254	1487	6.7e-05
254	1488	8.6e-05
254	1489	4.9e-05
254	1490	3.5e-05
254	1491	7e-05
254	1492	6.8e-05
254	1493	-0.000937
254	1494	0.0001
254	1495	0.000106
254	1496	0.0001
254	1497	9.4e-05
254	1498	9.3e-05
254	1499	9.5e-05
254	1500	0.000101
254	1501	-0.000995
254	1502	0.000122
254	1503	0.000119
254	1504	0.000122
254	1505	0.000117
254	1506	0.000134
254	1507	0.00013
254	1508	0.000186
254	1509	0.000154
254	1510	0.000154
254	1511	0.000154
254	1512	0.000154
254	1513	-0.00096
254	1514	0.000126
254	1515	0.000133
254	1516	0.000157
254	1517	0.000146
254	1518	0.000106
254	1519	9.3e-05
254	1520	9.3e-05
254	1521	0.000128
254	1522	8.1e-05
254	1523	9.8e-05
254	1524	0.00013
254	1525	0.000104
254	1526	0.000104
254	1527	8e-05
254	1528	7.8e-05
254	1529	2.8e-05
254	1530	1.9e-05
254	1531	6.4e-05
254	1532	7.7e-05
254	1533	7.8e-05
254	1534	-6.4e-05
254	1535	-8.7e-05
254	1536	-0.000101
254	1537	-6.5e-05
254	1538	-9.3e-05
254	1539	-8.8e-05
254	1540	-8.5e-05
254	1541	-6.9e-05
254	1542	-0.0001
254	1543	-9.9e-05
254	1544	-0.000113
254	1545	-0.000113
254	1546	-9.4e-05
254	1547	-9.4e-05
254	1548	-9.4e-05
254	1549	-6.4e-05
254	1550	-9.5e-05
254	1551	-9.5e-05
254	1552	-9.2e-05
254	1553	-7.9e-05
254	1554	-5e-05
254	1555	-0.000102
254	1556	-8.5e-05
254	1557	-0.00013
254	1558	-7.5e-05
254	1559	-0.000117
254	1560	-0.000138
254	1561	-0.000104
254	1562	-0.000123
254	1563	-0.000118
254	1564	-8.2e-05
254	1565	-2.9e-05
254	1566	-5.8e-05
254	1567	-9.2e-05
254	1568	-3.3e-05
254	1569	4.7e-05
254	1570	3.7e-05
254	1571	3.2e-05
254	1572	3.4e-05
254	1573	-1.8e-05
254	1574	6e-06
254	1575	3.8e-05
254	1576	-3.3e-05
254	1577	-3.2e-05
254	1578	-4.4e-05
254	1579	-3.8e-05
254	1580	-3.8e-05
254	1581	-3.8e-05
254	1582	-5.1e-05
254	1583	-4.8e-05
254	1584	-4.2e-05
254	1585	-5.5e-05
254	1586	-5.9e-05
254	1587	-2.6e-05
254	1588	-5.5e-05
254	1589	0.00041
254	1590	0.00041
254	1591	0.00041
254	1592	0.000411
254	1593	0.000448
254	1594	0.000411
254	1595	0.000411
254	1596	0.000426
254	1597	0.000415
254	1598	0.000415
254	1599	0.000415
254	1600	0.000426
254	1601	0.000415
254	1602	0.000415
254	1603	0.000415
254	1604	0.000415
254	1605	0.000415
254	1606	0.000415
254	1607	0.000415
254	1608	0.000429
254	1609	0.000415
254	1610	0.000403
254	1611	0.000415
254	1612	0.000415
254	1613	0.000415
254	1614	0.000418
254	1615	0.000415
254	1616	0.000415
254	1617	0.000428
254	1618	0.000415
254	1619	0.000415
254	1620	0.000419
254	1621	0.000415
254	1622	0.000415
254	1623	0.000419
254	1624	0.000415
254	1625	0.000415
254	1626	0.000421
254	1627	0.000415
254	1628	0.000414
254	1629	0.000427
254	1630	0.000415
254	1631	0.000415
254	1632	0.000414
254	1633	0.000415
254	1634	0.000415
254	1635	0.000424
254	1636	0.000415
254	1637	0.000415
254	1638	0.000415
254	1639	0.000414
254	1640	0.001147
254	1641	0.000418
254	1642	0.000415
254	1643	0.000415
254	1644	0.000415
254	1645	0.000391
254	1646	0.000396
254	1647	0.000415
254	1648	0.000415
254	1649	0.000415
254	1650	0.000415
254	1651	0.000414
254	1652	0.000414
254	1653	0.000414
254	1654	0.000413
254	1655	0.000414
254	1656	0.000414
254	1657	0.000414
254	1658	0.00042
254	1659	0.000414
254	1660	0.000439
254	1661	0.000395
254	1662	0.000413
254	1663	0.000414
254	1664	0.000414
254	1665	0.000412
254	1666	0.000414
254	1667	0.000407
254	1668	0.000426
254	1669	0.000413
254	1670	0.000414
254	1671	0.000423
254	1672	0.000423
254	1673	0.000423
254	1674	0.000427
254	1675	0.000423
254	1676	0.000423
254	1677	0.000436
254	1678	0.000421
254	1679	0.000423
254	1680	0.000449
254	1681	0.000375
254	1682	0.000434
254	1683	0.000423
254	1684	0.000423
254	1685	0.000423
254	1686	0.000421
254	1687	0.000423
254	1688	0.000423
254	1689	0.000423
254	1690	0.000423
254	1691	0.000424
254	1692	0.000424
254	1693	0.000427
254	1694	0.000424
254	1695	0.000424
254	1696	0.000401
254	1697	0.000424
254	1698	0.000448
254	1699	0.000424
254	1700	0.000424
254	1701	0.000424
254	1702	0.000424
254	1703	0.000399
254	1704	0.000422
254	1705	0.00043
254	1706	0.000424
254	1707	0.000425
254	1708	0.000424
254	1709	0.001375
254	1710	0.000425
254	1711	0.000424
254	1712	0.000286
254	1713	0.0003
254	1714	0.00026
254	1715	0.000305
254	1716	0.000286
254	1717	0.000286
254	1718	0.00029
254	1719	0.000305
254	1720	0.000296
254	1721	0.000297
254	1722	0.000268
254	1723	0.000262
254	1724	0.000289
254	1725	0.0003
254	1726	0.000286
254	1727	0.000286
254	1728	0.000286
254	1729	0.000289
254	1730	0.000302
254	1731	0.000289
254	1732	0.000286
254	1733	0.000286
254	1734	0.000297
254	1735	0.000287
254	1736	0.000288
254	1737	0.000261
254	1738	0.000288
254	1739	0.000288
254	1740	0.000262
254	1741	0.00029
254	1742	0.00029
254	1743	0.000297
254	1744	0.00029
254	1745	0.000292
254	1746	0.000303
254	1747	0.000294
254	1748	0.00029
254	1749	0.000292
254	1750	0.000284
254	1751	0.00029
254	1752	0.000302
254	1753	0.000282
254	1754	0.00029
254	1755	0.000305
254	1756	0.00029
254	1757	0.00029
254	1758	0.000306
254	1759	0.00029
254	1760	0.00029
254	1761	0.000275
254	1762	0.000288
254	1763	0.000289
254	1764	0.000311
254	1765	0.000286
254	1766	0.000289
254	1767	0.00029
254	1768	0.000289
254	1769	0.000289
254	1770	0.000305
254	1771	0.000289
254	1772	0.000289
254	1773	0.00029
254	1774	0.000289
254	1775	0.000289
254	1776	0.000289
254	1777	0.000289
254	1778	0.00029
254	1779	0.000296
254	1780	0.000292
254	1781	0.000287
254	1782	0.000288
254	1783	0.000294
254	1784	0.000288
254	1785	0.000297
254	1786	0.000288
254	1787	0.000288
254	1788	0.000288
254	1789	0.000288
254	1790	0.000288
254	1791	0.000262
254	1792	0.000288
254	1793	0.000288
254	1794	0.000301
254	1795	0.000287
254	1796	0.000287
254	1797	0.000268
254	1798	0.000286
254	1799	0.000286
254	1800	0.000286
254	1801	0.000286
254	1802	0.000286
254	1803	0.000285
254	1804	0.000284
254	1805	0.000286
254	1806	0.000285
254	1807	0.000279
254	1808	0.000262
254	1809	0.00026
254	1810	0.000286
254	1811	0.000301
254	1812	0.000275
254	1813	0.000288
254	1814	0.000288
254	1815	0.00029
254	1816	0.000288
254	1817	0.000282
254	1818	0.000291
254	1819	0.000288
254	1820	0.000288
254	1821	0.000303
254	1822	0.000291
254	1823	0.000286
254	1824	0.000277
254	1825	0.000288
254	1826	0.000288
254	1827	0.000308
254	1828	0.000289
254	1829	0.000289
254	1830	0.000289
254	1831	0.000289
254	1832	0.000289
254	1833	0.000289
254	1834	0.000289
254	1835	0.000289
254	1836	0.000286
254	1837	0.000289
254	1838	0.000289
254	1839	0.000254
254	1840	0.000289
254	1841	0.000128
254	1842	0.000289
254	1843	0.000306
254	1844	0.000289
254	1845	0.000282
254	1846	0.000289
254	1847	0.000289
254	1848	0.000293
254	1849	0.000289
254	1850	0.000289
254	1851	0.0003
254	1852	0.000303
254	1853	0.000294
254	1854	0.00029
254	1855	0.000304
254	1856	0.000289
254	1857	0.000304
254	1858	0.000289
254	1859	0.000288
254	1860	0.000307
254	1861	0.000287
254	1862	0.000287
254	1863	0.000287
254	1864	0.000279
254	1865	0.00028
254	1866	0.00026
254	1867	0.000286
254	1868	0.000287
254	1869	0.000287
254	1870	0.000291
254	1871	0.000287
254	1872	0.000287
254	1873	0.000287
254	1874	0.000278
254	1875	0.000284
254	1876	0.00029
254	1877	0.000287
254	1878	0.0003
254	1879	0.000303
254	1880	0.000287
254	1881	0.000288
254	1882	0.000304
254	1883	0.000285
254	1884	0.000285
254	1885	0.000279
254	1886	0.000286
254	1887	0.000283
254	1888	0.000286
254	1889	0.000286
254	1890	0.000279
254	1891	0.000303
254	1892	0.000286
254	1893	0.000294
254	1894	0.000284
254	1895	0.000293
254	1896	0.000284
254	1897	0.000284
254	1898	0.000284
254	1899	0.000284
254	1900	0.000284
254	1901	0.000284
254	1902	0.000284
254	1903	0.0003
254	1904	0.000284
254	1905	0.000284
254	1906	0.000284
254	1907	0.000284
254	1908	0.000299
254	1909	0.000284
254	1910	0.00026
254	1911	0.000278
254	1912	0.000304
254	1913	0.000302
254	1914	0.0003
254	1915	0.000288
254	1916	0.000288
254	1917	0.000264
254	1918	0.000288
254	1919	0.000257
254	1920	0.0003
254	1921	0.000288
254	1922	7.8e-05
254	1923	8.6e-05
254	1924	5.3e-05
254	1925	8.4e-05
254	1926	7.4e-05
254	1927	8.8e-05
254	1928	7.8e-05
254	1929	7e-05
254	1930	7.8e-05
254	1931	7.8e-05
254	1932	7.8e-05
254	1933	7.8e-05
254	1934	7.8e-05
254	1935	9.4e-05
254	1936	7.8e-05
254	1937	0.000103
254	1938	7.8e-05
254	1939	0.0001
254	1940	8.3e-05
254	1941	8.4e-05
254	1942	7.8e-05
254	1943	7.8e-05
254	1944	9.9e-05
254	1945	0.000312
254	1946	0.000312
254	1947	0.000312
254	1948	0.000312
254	1949	0.000312
254	1950	0.000328
254	1951	0.000318
254	1952	0.000318
254	1953	0.000318
254	1954	0.000318
254	1955	0.000318
254	1956	0.000297
254	1957	0.000324
254	1958	0.000351
254	1959	0.000299
254	1960	0.000341
254	1961	0.000324
254	1962	0.000322
254	1963	-0.001228
254	1964	0.000324
254	1965	0.000338
254	1966	0.000324
254	1967	0.000324
254	1968	0.000417
254	1969	0.000332
254	1970	0.000324
254	1971	0.000479
254	1972	0.000324
254	1973	0.000122
254	1974	0.000384
254	1975	0.000339
254	1976	0.000319
254	1977	0.000339
254	1978	0.000326
254	1979	0.00034
254	1980	0.00034
254	1981	0.000326
254	1982	0.000326
254	1983	0.000344
254	1984	0.000335
254	1985	0.000335
254	1986	0.000344
254	1987	0.000335
254	1988	0.000335
254	1989	0.000347
254	1990	0.000335
254	1991	0.000335
254	1992	0.000335
254	1993	0.000335
254	1994	0.000335
254	1995	0.00033
254	1996	0.000365
254	1997	0.000327
254	1998	0.000332
254	1999	-0.000223
254	2000	0.000327
254	2001	0.00034
254	2002	0.000327
254	2003	0.00032
254	2004	0.00032
254	2005	0.000321
254	2006	0.000321
254	2007	0.000335
254	2008	0.000331
254	2009	0.000321
254	2010	0.000344
254	2011	0.000321
254	2012	0.000321
254	2013	0.00032
254	2014	0.000296
254	2015	0.000335
254	2016	0.000321
254	2017	0.000314
254	2018	0.000333
254	2019	0.000322
254	2020	0.00032
254	2021	0.00032
254	2022	0.000339
254	2023	-0.000385
254	2024	0.000329
254	2025	0.000417
254	2026	0.00035
254	2027	0.000373
254	2028	0.000375
254	2029	0.000374
254	2030	0.000366
254	2031	0.000433
254	2032	0.000381
254	2033	0.000368
254	2034	0.000372
254	2035	-0.000148
254	2036	-0.000162
254	2037	-0.001546
254	2038	-0.000132
254	2039	-0.000134
254	2040	-0.000129
254	2041	-0.000141
254	2042	-0.001026
254	2043	0.000106
254	2044	0.000109
254	2045	0.000111
254	2046	0.0002
254	2047	0.000112
254	2048	0.000152
254	2049	0.000132
254	2050	0.00013
254	2051	0.000158
254	2052	-0.000424
254	2053	-0.000445
254	2054	-0.000445
254	2055	-0.000445
254	2056	-0.000443
254	2057	-0.000443
254	2058	-0.000445
254	2059	-0.000437
254	2060	-0.000454
254	2061	-0.000422
254	2062	-0.000417
254	2063	-0.000384
254	2064	-0.000429
254	2065	-0.000429
254	2066	-0.000418
254	2067	-0.000435
254	2068	-0.000433
254	2069	-0.000435
254	2070	-0.000416
254	2071	-0.000446
254	2072	-0.000435
254	2073	-0.000438
254	2074	-0.000439
254	2075	-0.000439
254	2076	-0.000443
254	2077	-0.000437
254	2078	-0.000436
254	2079	-0.000427
254	2080	-0.000428
254	2081	-0.000424
254	2082	-0.000445
254	2083	-0.000428
254	2084	-0.000428
254	2085	-0.000446
254	2086	-0.000417
254	2087	-0.000408
254	2088	-0.000417
254	2089	-0.000438
254	2090	-0.000412
254	2091	-0.000408
254	2092	-0.000408
254	2093	-0.000399
254	2094	-0.000409
254	2095	-0.000408
254	2096	-0.000409
254	2097	-0.000399
254	2098	-0.000411
254	2099	-0.000411
254	2100	-0.000411
254	2101	-0.000407
254	2102	-0.000712
254	2103	-0.000411
254	2104	-0.000457
254	2105	-0.000408
254	2106	-0.000403
254	2107	-0.000415
254	2108	-0.000394
254	2109	-0.000409
254	2110	-0.000413
254	2111	0.000214
254	2112	-0.000397
254	2113	-0.00041
254	2114	-0.000415
254	2115	-0.000405
254	2116	-0.000413
254	2117	-0.000398
254	2118	-0.000414
254	2119	-0.000414
254	2120	-0.000414
254	2121	-0.000439
254	2122	-0.000414
254	2123	-0.00042
254	2124	-0.000418
254	2125	-0.000427
254	2126	-0.00041
254	2127	-0.00041
254	2128	-0.00041
254	2129	-0.000413
254	2130	-0.000402
254	2131	-0.00041
254	2132	-0.000413
254	2133	-0.000413
254	2134	-0.000425
254	2135	-0.000417
254	2136	-0.000448
254	2137	-0.000423
254	2138	-0.000427
254	2139	-0.000427
254	2140	-0.000427
254	2141	-0.000427
254	2142	-0.000427
254	2143	-0.000427
254	2144	-0.000437
254	2145	-0.000386
254	2146	-0.000437
254	2147	-0.001478
254	2148	-0.000431
254	2149	-0.000444
254	2150	-0.000446
254	2151	-0.000436
254	2152	-0.000436
254	2153	-0.000433
254	2154	-0.000439
254	2155	-0.000438
254	2156	-0.000428
254	2157	-0.000441
254	2158	-0.000425
254	2159	-0.000441
254	2160	-0.00043
254	2161	-0.000441
254	2162	-0.000438
254	2163	-0.00043
254	2164	-0.00044
254	2165	-0.000444
254	2166	-0.000444
254	2167	-0.000444
254	2168	-0.000449
254	2169	-0.000331
254	2170	-0.000444
254	2171	-0.000444
254	2172	-0.000429
254	2173	-0.000444
254	2174	-0.000444
254	2175	-0.000436
254	2176	-0.000436
254	2177	-0.000439
254	2178	-0.000439
254	2179	-0.000439
254	2180	-0.000439
254	2181	-0.000439
254	2182	-0.000444
254	2183	-0.000444
254	2184	-0.000444
254	2185	-0.000444
254	2186	-0.000444
254	2187	-0.000465
254	2188	-0.000444
254	2189	-0.000415
254	2190	-0.000449
254	2191	-0.000449
254	2192	-0.000449
254	2193	-0.0011
254	2194	-0.00114
254	2195	-0.001084
254	2196	-0.001091
254	2197	-0.001103
254	2198	-0.001103
254	2199	-0.001112
254	2200	-0.001115
254	2201	-0.001108
254	2202	-0.001094
254	2203	-0.001107
254	2204	-0.001105
254	2205	-0.001104
254	2206	-0.001089
254	2207	-0.001108
254	2208	-0.001101
254	2209	-0.001101
254	2210	-0.001098
254	2211	-0.001104
254	2212	-0.001098
254	2213	-0.001098
254	2214	-0.001098
254	2215	-0.001088
254	2216	-0.001119
254	2217	-0.001084
254	2218	-0.001101
254	2219	-0.001101
254	2220	-0.001094
254	2221	-0.001101
254	2222	-0.001101
254	2223	-0.001105
254	2224	-0.001102
254	2225	-0.001102
254	2226	-0.001121
254	2227	-0.001097
254	2228	-0.001097
254	2229	-0.0011
254	2230	-0.001097
254	2231	-0.001094
254	2232	-0.001092
254	2233	-0.001092
254	2234	-0.001086
254	2235	-0.001084
254	2236	-0.0011
254	2237	-0.0011
254	2238	-0.001075
254	2239	-0.0011
254	2240	-0.001083
254	2241	-0.001086
254	2242	-0.001075
254	2243	-0.001097
254	2244	-0.001105
254	2245	-0.001104
254	2246	-0.001104
254	2247	-0.001104
254	2248	-0.001105
254	2249	-0.001105
254	2250	-0.001085
254	2251	-0.001095
254	2252	-0.001083
254	2253	-0.001088
254	2254	-0.001076
254	2255	-0.001095
254	2256	-0.001093
254	2257	-0.001089
254	2258	-0.001085
254	2259	-0.001085
254	2260	-0.001085
254	2261	-0.001064
254	2262	-0.001085
254	2263	-0.001085
254	2264	-0.001094
254	2265	-0.001095
254	2266	-0.001095
254	2267	-0.001095
254	2268	-0.001095
254	2269	-0.001095
254	2270	-0.001097
254	2271	-0.001094
254	2272	-0.001107
254	2273	-0.001107
254	2274	-0.001113
254	2275	-0.001113
254	2276	-0.001113
254	2277	-0.001087
254	2278	-0.001113
254	2279	-0.001113
254	2280	-0.001093
254	2281	-0.001115
254	2282	-0.001139
254	2283	-0.001113
254	2284	-0.001115
254	2285	-0.001113
254	2286	-0.0011
254	2287	-0.001109
254	2288	-0.001108
254	2289	-0.001057
254	2290	-0.001057
254	2291	-0.001057
254	2292	-0.0017
254	2293	-0.001038
254	2294	-0.001052
254	2295	-0.00106
254	2296	-0.00106
254	2297	-0.00106
254	2298	-0.00106
254	2299	-0.001062
254	2300	-0.001061
254	2301	-0.001061
254	2302	-0.00107
254	2303	-0.001043
254	2304	-0.001082
254	2305	-0.001069
254	2306	-0.001053
254	2307	-0.001058
254	2308	-0.001059
254	2309	-0.001059
254	2310	-0.00105
254	2311	-0.001051
254	2312	-0.00106
254	2313	-0.001064
254	2314	-0.001056
254	2315	-0.001059
254	2316	-0.001059
254	2317	-0.001059
254	2318	-0.001083
254	2319	-0.001059
254	2320	-0.001052
254	2321	-0.001084
254	2322	-0.001059
254	2323	-0.001085
254	2324	-0.00109
254	2325	-0.001074
254	2326	-0.001078
254	2327	-0.00109
254	2328	-0.00114
254	2329	-0.00114
254	2330	-0.001137
254	2331	-0.001116
254	2332	-0.001137
254	2333	-0.001136
254	2334	-0.001132
254	2335	-0.001119
254	2336	-0.001137
254	2337	-0.001137
254	2338	-0.001117
254	2339	-0.001137
254	2340	-0.001112
254	2341	-0.001137
254	2342	-0.001137
254	2343	-0.001129
254	2344	-0.001137
254	2345	-0.001137
254	2346	-0.001111
254	2347	-0.001111
254	2348	-0.001124
254	2349	-0.001137
254	2350	-0.001137
254	2351	-0.001137
254	2352	-0.001137
254	2353	-0.001137
254	2354	-0.001137
254	2355	-0.001137
254	2356	-0.001137
254	2357	-0.001111
254	2358	-0.001135
254	2359	-0.001116
254	2360	-0.001137
254	2361	-0.001119
254	2362	-0.001125
254	2363	-0.001137
254	2364	-0.001137
254	2365	-0.001137
254	2366	-0.001137
254	2367	-0.001218
254	2368	-0.001137
254	2369	-0.001137
254	2370	-0.001141
254	2371	-0.001132
254	2372	-0.001115
254	2373	-0.001137
254	2374	-0.001137
254	2375	-0.001137
254	2376	-0.001156
254	2377	-0.001111
254	2378	-0.00114
254	2379	-0.00114
254	2380	-0.001121
254	2381	-0.00114
254	2382	-0.00114
254	2383	-0.00114
254	2384	-0.00114
254	2385	-0.00114
254	2386	-0.001791
254	2387	-0.001143
254	2388	-0.001137
254	2389	-0.001143
254	2390	-0.001143
254	2391	-0.001143
254	2392	-0.001143
254	2393	-0.001133
254	2394	-0.001143
254	2395	-0.001143
254	2396	-0.001122
254	2397	-0.001122
254	2398	-0.00112
254	2399	-0.00112
254	2400	-0.00112
254	2401	-0.00112
254	2402	-0.00112
254	2403	-0.001116
254	2404	-0.00112
254	2405	-0.00112
254	2406	-0.00112
254	2407	-0.00112
254	2408	-0.00112
254	2409	-0.00112
254	2410	-0.001141
254	2411	-0.001136
254	2412	-0.00113
254	2413	-0.001115
254	2414	-0.001126
254	2415	-0.001126
254	2416	-0.001125
254	2417	-0.001126
254	2418	-0.001123
254	2419	-0.001126
254	2420	-0.001126
254	2421	-0.001126
254	2422	-0.001126
254	2423	-0.001122
254	2424	-0.001119
254	2425	-0.001148
254	2426	-0.001105
254	2427	-0.001129
254	2428	-0.001131
254	2429	-0.001128
254	2430	-0.001128
254	2431	-0.001128
254	2432	-0.001108
254	2433	-0.001128
254	2434	-0.001126
254	2435	-0.001128
254	2436	-0.001137
254	2437	-0.001122
254	2438	-0.001094
254	2439	-0.001113
254	2440	-0.001121
254	2441	-0.001121
254	2442	-0.001102
254	2443	-0.001122
254	2444	-0.001138
254	2445	-0.001108
254	2446	-0.001121
254	2447	-0.001121
254	2448	-0.001121
254	2449	-0.001124
254	2450	-0.001121
254	2451	-0.001121
254	2452	-0.0011
254	2453	-0.001121
254	2454	-0.001102
254	2455	-0.001121
254	2456	-0.001121
254	2457	-0.001121
254	2458	-0.001112
254	2459	-0.001125
254	2460	-0.001106
254	2461	-0.001126
254	2462	-0.001121
254	2463	-0.001109
254	2464	-0.001115
254	2465	-0.001121
254	2466	-0.001085
254	2467	-0.001121
254	2468	-0.001121
254	2469	-0.00112
254	2470	-0.00112
254	2471	-0.001119
254	2472	-0.001139
254	2473	-0.001128
254	2474	-0.001128
254	2475	-0.001132
254	2476	-0.001152
254	2477	-0.001128
254	2478	-0.001135
254	2479	-0.001128
254	2480	-0.001103
254	2481	-0.001128
254	2482	-0.001128
254	2483	-0.001128
254	2484	-0.00113
254	2485	-0.001098
254	2486	-0.001128
254	2487	-0.001128
254	2488	-0.001128
254	2489	-0.001128
254	2490	-0.001128
254	2491	-0.001106
254	2492	-0.001136
254	2493	-0.001128
254	2494	-0.001128
254	2495	-0.001128
254	2496	-0.001143
254	2497	-0.001143
254	2498	-0.001143
254	2499	-0.001143
254	2500	-0.001118
254	2501	-0.001159
254	2502	-0.001139
254	2503	-0.00115
254	2504	-0.001132
254	2505	-0.00115
254	2506	-0.001128
254	2507	-0.001125
254	2508	-0.001106
254	2509	-0.00115
254	2510	-0.00115
254	2511	-0.001138
254	2512	-0.001124
254	2513	-0.00115
254	2514	-0.001163
254	2515	-0.001137
254	2516	-0.001125
254	2517	-0.001156
254	2518	-0.001142
254	2519	-0.001142
254	2520	-0.001141
254	2521	-0.001142
254	2522	-0.00113
254	2523	-0.001138
254	2524	-0.001135
254	2525	-0.001112
254	2526	-0.001156
254	2527	-0.001134
254	2528	-0.001109
254	2529	-0.001137
254	2530	-0.001128
254	2531	-0.001122
254	2532	-0.00112
254	2533	-0.0011
254	2534	-0.00109
254	2535	-0.001112
254	2536	-0.001128
254	2537	-0.001146
254	2538	-0.001137
254	2539	-0.001137
254	2540	-0.001143
254	2541	-0.001137
254	2542	-0.001137
254	2543	-0.001137
254	2544	-0.000806
254	2545	-0.000754
254	2546	-0.000712
254	2547	-0.000661
254	2548	-0.000848
254	2549	-0.000714
254	2550	-0.000691
254	2551	-0.000714
254	2552	-0.000762
254	2553	-0.000762
254	2554	-0.000806
254	2555	-0.000723
254	2556	-0.000762
254	2557	-0.000761
254	2558	-0.00076
254	2559	-0.000786
254	2560	-0.000762
254	2561	-0.000762
254	2562	-0.000926
254	2563	-0.000714
254	2564	-0.000708
254	2565	-0.000698
254	2566	-0.000708
254	2567	-0.000774
254	2568	-0.000456
254	2569	-0.000708
254	2570	-0.000708
254	2571	-0.000695
254	2572	-0.00075
254	2573	-0.000708
254	2574	-0.000713
254	2575	-0.000733
254	2576	-0.000997
254	2577	-0.000733
254	2578	-0.000695
254	2579	-0.000695
254	2580	-0.000815
254	2581	-0.00072
254	2582	-0.000695
254	2583	-0.000695
254	2584	-0.000695
254	2585	-0.000696
254	2586	-0.000696
254	2587	-0.000696
254	2588	-0.000695
254	2589	-0.000694
254	2590	-0.0007
254	2591	-0.000696
254	2592	-0.000695
254	2593	-0.000695
254	2594	-0.001094
254	2595	-0.00075
254	2596	-0.000673
254	2597	-0.000696
254	2598	-0.000722
254	2599	-0.000713
254	2600	-0.000696
254	2601	-0.000735
254	2602	-0.000674
254	2603	-0.000674
254	2604	-0.000674
254	2605	-0.000675
254	2606	-0.000675
254	2607	-0.000675
254	2608	-0.000675
254	2609	-0.000797
254	2610	-0.000825
254	2611	-0.00084
254	2612	-0.000804
254	2613	-0.000798
254	2614	-0.000799
254	2615	-0.000799
254	2616	-0.0008
254	2617	-0.000799
254	2618	-0.000799
254	2619	-0.000842
254	2620	-0.000799
254	2621	-0.000799
254	2622	-0.000785
254	2623	-0.000801
254	2624	-0.000809
254	2625	-0.000808
254	2626	-0.000808
254	2627	-0.000808
254	2628	-0.000808
254	2629	-0.000807
254	2630	-0.000808
254	2631	-0.00088
254	2632	-0.000839
254	2633	-0.000808
254	2634	-0.000812
254	2635	-0.00099
254	2636	-0.000979
254	2637	-0.00084
254	2638	-0.000808
254	2639	-0.000809
254	2640	-0.000774
254	2641	-0.000809
254	2642	-0.000809
254	2643	-0.000831
254	2644	-0.000809
254	2645	-0.000809
254	2646	-0.000442
254	2647	-0.000808
254	2648	-0.001026
254	2649	-0.000832
254	2650	-0.000808
254	2651	-0.000473
254	2652	-0.000464
254	2653	-0.000472
254	2654	-0.000472
254	2655	-0.000472
254	2656	-0.000472
254	2657	-0.000451
254	2658	-0.000472
254	2659	-0.000467
254	2660	-0.000467
254	2661	-0.000465
254	2662	-0.000464
254	2663	-0.000464
254	2664	-0.000454
254	2665	7.1e-05
254	2666	7.1e-05
254	2667	7.1e-05
254	2668	7.1e-05
254	2669	5.3e-05
254	2670	8e-05
254	2671	7.1e-05
254	2672	7.6e-05
254	2673	7.1e-05
254	2674	6e-06
254	2675	7.5e-05
254	2676	6.9e-05
254	2677	6.6e-05
254	2678	7e-05
254	2679	8.4e-05
254	2680	5e-05
254	2681	6.9e-05
254	2682	7.3e-05
254	2683	6.9e-05
254	2684	6.9e-05
254	2685	6.9e-05
254	2686	6.9e-05
254	2687	9.3e-05
254	2688	6.9e-05
254	2689	6.9e-05
254	2690	6.6e-05
254	2691	8.6e-05
254	2692	6.6e-05
254	2693	6.6e-05
254	2694	6.6e-05
254	2695	8.4e-05
254	2696	6.6e-05
254	2697	6.3e-05
254	2698	6.6e-05
254	2699	6.6e-05
254	2700	7.7e-05
254	2701	6.6e-05
254	2702	6.6e-05
254	2703	6.6e-05
254	2704	6.6e-05
254	2705	6.6e-05
254	2706	6.6e-05
254	2707	6.6e-05
254	2708	6.6e-05
254	2709	6.9e-05
254	2710	6.6e-05
254	2711	6.6e-05
254	2712	7.8e-05
254	2713	6.6e-05
254	2714	6.6e-05
254	2715	6.6e-05
254	2716	6.6e-05
254	2717	6.6e-05
254	2718	7.6e-05
254	2719	6.6e-05
254	2720	6.6e-05
254	2721	6.6e-05
254	2722	7.6e-05
254	2723	6.6e-05
254	2724	6.6e-05
254	2725	7.5e-05
254	2726	6.6e-05
254	2727	6.5e-05
254	2728	6.6e-05
254	2729	7.8e-05
254	2730	6.6e-05
254	2731	6.6e-05
254	2732	6.8e-05
254	2733	6.8e-05
254	2734	6.8e-05
254	2735	6.8e-05
254	2736	6.8e-05
254	2737	6.8e-05
254	2738	6.8e-05
254	2739	7.1e-05
254	2740	6.8e-05
254	2741	6.8e-05
254	2742	6.8e-05
254	2743	6.8e-05
254	2744	6.8e-05
254	2745	6.8e-05
254	2746	6.8e-05
254	2747	6.8e-05
254	2748	6.5e-05
254	2749	6.8e-05
254	2750	6.5e-05
254	2751	8.9e-05
254	2752	6.5e-05
254	2753	6.3e-05
254	2754	8e-05
254	2755	6.3e-05
254	2756	6.3e-05
254	2757	7.8e-05
254	2758	6.4e-05
254	2759	6.3e-05
254	2760	6.3e-05
254	2761	6.3e-05
254	2762	6.3e-05
254	2763	6.8e-05
254	2764	6.3e-05
254	2765	6.3e-05
254	2766	-2.5e-05
254	2767	6.3e-05
254	2768	6.3e-05
254	2769	7.5e-05
254	2770	6.3e-05
254	2771	6.3e-05
254	2772	-0.000199
254	2773	6.3e-05
254	2774	6.3e-05
254	2775	8.2e-05
254	2776	6.3e-05
254	2777	6.3e-05
254	2778	6.3e-05
254	2779	6.3e-05
254	2780	6.3e-05
254	2781	8.5e-05
254	2782	6.2e-05
254	2783	6.2e-05
254	2784	4.5e-05
254	2785	6.2e-05
254	2786	5.4e-05
254	2787	-1.9e-05
254	2788	6.2e-05
254	2789	8.2e-05
254	2790	6.2e-05
254	2791	6.1e-05
254	2792	6.2e-05
254	2793	6.2e-05
254	2794	7.4e-05
254	2795	6.5e-05
254	2796	6e-05
254	2797	6.2e-05
254	2798	6.2e-05
254	2799	4.5e-05
254	2800	6.2e-05
254	2801	6.2e-05
254	2802	7.1e-05
254	2803	6.2e-05
254	2804	6.2e-05
254	2805	8.2e-05
254	2806	-5.6e-05
254	2807	8.5e-05
254	2808	-2.1e-05
254	2809	-4.7e-05
254	2810	-2e-05
254	2811	-1.9e-05
254	2812	-4.3e-05
254	2813	-2e-05
254	2814	3e-06
254	2815	-2e-05
254	2816	-4.3e-05
254	2817	-2.5e-05
254	2818	-2e-05
254	2819	-3.4e-05
254	2820	-8.9e-05
254	2821	-2e-05
254	2822	3e-06
254	2823	-2e-05
254	2824	-3.5e-05
254	2825	-1.6e-05
254	2826	-4.1e-05
254	2827	0.00042
254	2828	0.00042
254	2829	-1.5e-05
254	2830	-1.5e-05
254	2831	6.2e-05
254	2832	6.2e-05
254	2833	6.2e-05
254	2834	6.2e-05
254	2835	6.7e-05
254	2836	6.3e-05
254	2837	6.4e-05
254	2838	8e-05
254	2839	6.2e-05
254	2840	7.4e-05
254	2841	6.2e-05
254	2842	6.2e-05
254	2843	6.2e-05
254	2844	6.2e-05
254	2845	6.2e-05
254	2846	3.5e-05
254	2847	6.2e-05
254	2848	-0.000888
254	2849	8.2e-05
254	2850	5.8e-05
254	2851	6.5e-05
254	2852	6.5e-05
254	2853	0.000118
254	2854	8.8e-05
254	2855	6.7e-05
254	2856	8.5e-05
254	2857	2e-06
254	2858	3e-06
254	2859	-5.2e-05
254	2860	-6.7e-05
254	2861	-5.9e-05
254	2862	-0.002188
254	2863	-6.6e-05
254	2864	-6.6e-05
254	2865	-4.8e-05
254	2866	-6.6e-05
254	2867	-6.6e-05
254	2868	-6.6e-05
254	2869	-6.6e-05
254	2870	-6.5e-05
254	2871	-8.1e-05
254	2872	-5.9e-05
254	2873	-6.6e-05
254	2874	-6.6e-05
254	2875	-6.6e-05
254	2876	-6.4e-05
254	2877	3e-05
254	2878	7.3e-05
254	2879	7.1e-05
254	2880	6.2e-05
254	2881	7.1e-05
254	2882	8.5e-05
254	2883	7.6e-05
254	2884	7.1e-05
254	2885	7.1e-05
254	2886	7.1e-05
254	2887	7.1e-05
254	2888	7.1e-05
254	2889	8.5e-05
254	2890	7.1e-05
254	2891	7.1e-05
254	2892	7.1e-05
254	2893	7.1e-05
254	2894	7.1e-05
254	2895	7.1e-05
254	2896	7.1e-05
254	2897	7.1e-05
254	2898	8.5e-05
254	2899	7.1e-05
254	2900	7.1e-05
254	2901	7.4e-05
254	2902	7.1e-05
254	2903	7.1e-05
254	2904	8.4e-05
254	2905	7.1e-05
254	2906	7.1e-05
254	2907	-0.002138
254	2908	7.1e-05
254	2909	7.1e-05
254	2910	7.1e-05
254	2911	7.1e-05
254	2912	7.1e-05
254	2913	7.1e-05
254	2914	7.1e-05
254	2915	7.1e-05
254	2916	6.9e-05
254	2917	6.9e-05
254	2918	6.9e-05
254	2919	8.4e-05
254	2920	6.9e-05
254	2921	6.9e-05
254	2922	8.3e-05
254	2923	6.9e-05
254	2924	6.9e-05
254	2925	6.9e-05
254	2926	6.9e-05
254	2927	6.5e-05
254	2928	6.9e-05
254	2929	6.9e-05
254	2930	6.9e-05
254	2931	6.9e-05
254	2932	7.1e-05
254	2933	8.2e-05
254	2934	7.6e-05
254	2935	6.9e-05
254	2936	6.9e-05
254	2937	7.9e-05
254	2938	6.9e-05
254	2939	6.9e-05
254	2940	3.8e-05
254	2941	-0.000582
254	2942	6.9e-05
254	2943	6.7e-05
254	2944	-0.000493
254	2945	6.9e-05
254	2946	8.2e-05
254	2947	6.9e-05
254	2948	-0.000282
254	2949	-0.000263
254	2950	-0.000282
254	2951	-0.000281
254	2952	-0.000281
254	2953	-0.000292
254	2954	-0.000292
254	2955	-0.000292
254	2956	-0.000292
254	2957	-0.000292
254	2958	-0.000292
254	2959	-0.000296
254	2960	-0.000292
254	2961	-0.000292
254	2962	-0.000292
254	2963	-0.000292
254	2964	-0.0003
254	2965	-0.000292
254	2966	-0.000292
254	2967	-0.000292
254	2968	-0.000292
254	2969	-0.000292
254	2970	-0.000272
254	2971	-0.000292
254	2972	-0.000292
254	2973	-0.000293
254	2974	-0.000292
254	2975	-0.000292
254	2976	-0.000292
254	2977	-0.000292
254	2978	-0.000291
254	2979	-0.000291
254	2980	-0.000291
254	2981	-0.000291
254	2982	-0.000272
254	2983	-0.000291
254	2984	-0.000291
254	2985	-0.000293
254	2986	-0.000292
254	2987	-0.000291
254	2988	-0.000317
254	2989	-0.000309
254	2990	-0.000291
254	2991	-0.000249
254	2992	-0.00029
254	2993	-0.000293
254	2994	-0.000274
254	2995	-0.000293
254	2996	-0.000293
254	2997	-0.000292
254	2998	-0.000292
254	2999	-0.000292
254	3000	-0.000292
254	3001	-0.000292
254	3002	-0.000292
254	3003	-0.000278
254	3004	-0.000292
254	3005	-0.000292
254	3006	-0.000271
254	3007	-0.000292
254	3008	-0.000292
254	3009	-0.000292
254	3010	-0.000281
254	3011	-0.000292
254	3012	-0.000298
254	3013	-0.00029
254	3014	-0.00029
254	3015	-0.000283
254	3016	-0.00029
254	3017	-0.000282
254	3018	-0.00029
254	3019	-0.00029
254	3020	-0.00029
254	3021	-0.000274
254	3022	-0.00029
254	3023	-0.00029
254	3024	-0.000247
254	3025	-0.00029
254	3026	-0.000272
254	3027	-0.00029
254	3028	-0.00029
254	3029	-0.00029
254	3030	-0.000265
254	3031	-0.00029
254	3032	-0.00029
254	3033	-0.000289
254	3034	-0.000287
254	3035	-0.00029
254	3036	-0.00029
254	3037	-0.00029
254	3038	-0.00029
254	3039	-0.000279
254	3040	-0.00029
254	3041	-0.00029
254	3042	-0.000302
254	3043	-0.000277
254	3044	-0.000285
254	3045	-0.000285
254	3046	-0.000264
254	3047	-0.000285
254	3048	-0.000266
254	3049	-0.000285
254	3050	-0.000285
254	3051	-0.000285
254	3052	-0.000266
254	3053	-0.000285
254	3054	-0.000293
254	3055	-0.000285
254	3056	-0.000285
254	3057	-0.000249
254	3058	-0.000356
254	3059	-0.000276
254	3060	0.00042
254	3061	-0.000285
254	3062	-0.000287
254	3063	-0.000289
254	3064	-0.000285
254	3065	-0.000285
254	3066	-0.000277
254	3067	-0.000284
254	3068	-0.000285
254	3069	-0.000266
254	3070	-0.000284
254	3071	-0.000285
254	3072	-0.000285
254	3073	-0.000284
254	3074	-0.000284
254	3075	-0.000287
254	3076	-0.000267
254	3077	-0.000287
254	3078	-0.000332
254	3079	-0.000287
254	3080	-0.000304
254	3081	-0.000287
254	3082	-0.000287
254	3083	-0.000287
254	3084	-0.000287
254	3085	-0.000287
254	3086	-0.000287
254	3087	-0.000287
254	3088	-0.000287
254	3089	-0.000287
254	3090	-0.000287
254	3091	-0.000287
254	3092	-0.000287
254	3093	-0.000287
254	3094	-0.000287
254	3095	-0.000287
254	3096	-0.000287
254	3097	-0.000287
254	3098	-0.000287
254	3099	-0.000296
254	3100	-0.000282
254	3101	-0.000297
254	3102	-0.000296
254	3103	0.000425
254	3104	0.000426
254	3105	0.000425
254	3106	0.000425
254	3107	0.000425
254	3108	0.000425
254	3109	0.000425
254	3110	0.000425
254	3111	0.000439
254	3112	0.000425
254	3113	0.000425
254	3114	0.000425
254	3115	0.000425
254	3116	0.000425
254	3117	0.000423
254	3118	0.000426
254	3119	0.000425
254	3120	0.000437
254	3121	0.000425
254	3122	0.000426
254	3123	0.000433
254	3124	0.000439
254	3125	0.000425
254	3126	0.000437
254	3127	0.000425
254	3128	0.000425
254	3129	0.000425
254	3130	0.000425
254	3131	0.000425
254	3132	0.000438
254	3133	0.000425
254	3134	0.000437
254	3135	0.000443
254	3136	0.000425
254	3137	0.000425
254	3138	0.000453
254	3139	0.000425
254	3140	0.000428
254	3141	0.000427
254	3142	0.000425
254	3143	0.000425
254	3144	0.000428
254	3145	0.000446
254	3146	0.000425
254	3147	0.000428
254	3148	0.000425
254	3149	0.000425
254	3150	0.00043
254	3151	0.000425
254	3152	0.000425
254	3153	0.000419
254	3154	0.000425
254	3155	0.000425
254	3156	0.000439
254	3157	0.000425
254	3158	0.000425
254	3159	0.000439
254	3160	0.000425
254	3161	0.000425
254	3162	0.000419
254	3163	0.000425
254	3164	0.000425
254	3165	0.000436
254	3166	0.000438
254	3167	0.000438
254	3168	0.000442
254	3169	0.000438
254	3170	0.000438
254	3171	0.000438
254	3172	0.000443
254	3173	0.000438
254	3174	0.000438
254	3175	0.000438
254	3176	0.000438
254	3177	0.000438
254	3178	0.000436
254	3179	0.000438
254	3180	0.000444
254	3181	0.000418
254	3182	0.000438
254	3183	0.000449
254	3184	0.000438
254	3185	0.000438
254	3186	0.000409
254	3187	0.000438
254	3188	0.000438
254	3189	0.000456
254	3190	0.000438
254	3191	0.000438
254	3192	0.000438
254	3193	0.000438
254	3194	0.000413
254	3195	0.000435
254	3196	0.000438
254	3197	0.000438
254	3198	0.000438
254	3199	0.000438
254	3200	0.000412
254	3201	0.000433
254	3202	0.00043
254	3203	0.000409
254	3204	0.000401
254	3205	0.000401
254	3206	0.000409
254	3207	0.000413
254	3208	0.000418
254	3209	0.000384
254	3210	0.000409
254	3211	0.000431
254	3212	0.00041
254	3213	0.000401
254	3214	0.000424
254	3215	0.000415
254	3216	0.000415
254	3217	0.000415
254	3218	0.00041
254	3219	0.000409
254	3220	0.000407
254	3221	0.000429
254	3222	0.000429
254	3223	0.000415
254	3224	0.000415
254	3225	0.000413
254	3226	0.000415
254	3227	0.000418
254	3228	0.000427
254	3229	0.000415
254	3230	0.000415
254	3231	0.000407
254	3232	0.00045
254	3233	0.000415
254	3234	0.000426
254	3235	0.000421
254	3236	0.000415
254	3237	0.000427
254	3238	0.000415
254	3239	0.000415
254	3240	0.000415
254	3241	0.000384
254	3242	0.000415
254	3243	0.000415
254	3244	0.000415
254	3245	0.000415
254	3246	0.000426
254	3247	0.000423
254	3248	0.000415
254	3249	0.000419
254	3250	0.000447
254	3251	0.000409
254	3252	0.000443
254	3253	0.000428
254	3254	0.000416
254	3255	0.000427
254	3256	0.000415
254	3257	0.000415
254	3258	0.000407
254	3259	0.000392
254	3260	0.000415
254	3261	0.000415
254	3262	0.000409
254	3263	0.000415
254	3264	0.000415
254	3265	0.000415
254	3266	0.000415
254	3267	0.000415
254	3268	0.000415
254	3269	0.000415
254	3270	0.000415
254	3271	0.000415
254	3272	0.000424
254	3273	0.000415
254	3274	0.000415
254	3275	0.000415
254	3276	0.000248
254	3277	0.000415
254	3278	0.000415
254	3279	0.000415
254	3280	0.000429
254	3281	0.000415
254	3282	0.000419
254	3283	0.000397
254	3284	0.000415
254	3285	0.000415
254	3286	0.000415
254	3287	0.000435
254	3288	0.000419
254	3289	0.000415
254	3290	0.000415
254	3291	0.000415
254	3292	0.000415
254	3293	0.000415
254	3294	0.000417
254	3295	0.000415
254	3296	0.000435
254	3297	0.000415
254	3298	0.000415
254	3299	0.000416
254	3300	0.000422
254	3301	0.000427
254	3302	0.000404
254	3303	0.000413
254	3304	0.000415
254	3305	0.000415
254	3306	0.000415
254	3307	0.000416
254	3308	0.000416
254	3309	0.000416
254	3310	0.000441
254	3311	0.000416
254	3312	0.000408
254	3313	0.000416
254	3314	0.000416
254	3315	0.000416
254	3316	0.000416
254	3317	0.000416
254	3318	0.000416
254	3319	0.000416
254	3320	0.000423
254	3321	0.000437
254	3322	0.000414
254	3323	0.000413
254	3324	0.000416
254	3325	0.000418
254	3326	0.000416
254	3327	0.000416
254	3328	0.000416
254	3329	0.000416
254	3330	0.000429
254	3331	0.000446
254	3332	0.000424
254	3333	0.000427
254	3334	0.000425
254	3335	0.000418
254	3336	0.000416
254	3337	0.000438
254	3338	0.000424
254	3339	0.000423
254	3340	0.000439
254	3341	0.000427
254	3342	0.000425
254	3343	0.000416
254	3344	0.000416
254	3345	0.000416
254	3346	0.000416
254	3347	0.00042
254	3348	0.000417
254	3349	0.000416
254	3350	0.000446
254	3351	0.000416
254	3352	0.001378
254	3353	0.000429
254	3354	0.000416
254	3355	0.000416
254	3356	0.000416
254	3357	0.000423
254	3358	0.000416
254	3359	0.000444
254	3360	0.000417
254	3361	0.000427
254	3362	0.000416
254	3363	0.000416
254	3364	0.000415
254	3365	0.000414
254	3366	0.000424
254	3367	0.00042
254	3368	0.00042
254	3369	0.00042
254	3370	0.000407
254	3371	0.00042
254	3372	0.000431
254	3373	0.000376
254	3374	0.00042
254	3375	0.000414
254	3376	0.00042
254	3377	0.00042
254	3378	0.00042
254	3379	0.00042
254	3380	0.000413
254	3381	0.00042
254	3382	0.000426
254	3383	0.00042
254	3384	0.00042
254	3385	0.000425
254	3386	0.00042
254	3387	0.000451
254	3388	0.000402
254	3389	0.00042
254	3390	0.000402
254	3391	0.00042
254	3392	0.00042
254	3393	0.00042
254	3394	0.000432
254	3395	0.000414
254	3396	0.00042
254	3397	0.000421
254	3398	0.00042
254	3399	0.000422
254	3400	0.000424
254	3401	0.00042
254	3402	0.000421
254	3403	0.00042
254	3404	0.00042
254	3405	0.00042
254	3406	0.000396
254	3407	0.000431
254	3408	0.00042
254	3409	0.000431
254	3410	0.00042
254	3411	0.00042
254	3412	0.00042
254	3413	0.000296
254	3414	0.000302
254	3415	0.000263
254	3416	0.000296
254	3417	0.000302
254	3418	0.000296
254	3419	0.000296
254	3420	0.000295
254	3421	0.000296
254	3422	0.000273
254	3423	0.000296
254	3424	0.000293
254	3425	0.000307
254	3426	-0.000575
254	3427	-0.000397
254	3428	-0.001049
254	3429	-0.00049
254	3430	-0.00102
254	3431	-0.001103
254	3432	-0.001014
254	3433	-0.001077
254	3434	-0.001072
254	3435	-0.001072
254	3436	-0.001041
254	3437	-0.001063
254	3438	-0.002117
254	3439	-0.001072
254	3440	-0.00105
254	3441	-0.000438
254	3442	-0.001072
254	3443	-0.001072
254	3444	-0.000685
254	3445	-0.001072
254	3446	-0.001072
254	3447	-0.001036
254	3448	-0.001072
254	3449	-0.001072
254	3450	-0.000938
254	3451	-0.001072
254	3452	-0.001072
254	3453	-0.001048
254	3454	-0.00104
254	3455	-0.001072
254	3456	-0.001072
254	3457	-0.001117
254	3458	-0.001072
254	3459	-0.001065
254	3460	-0.001072
254	3461	-0.001072
254	3462	-0.001037
254	3463	-0.001094
254	3464	-0.001045
254	3465	-0.001046
254	3466	-0.001072
254	3467	-0.001072
254	3468	-0.001072
254	3469	-0.001072
254	3470	-0.001072
254	3471	-0.001072
254	3472	-0.001072
254	3473	-0.001072
254	3474	-0.001059
254	3475	-0.001096
254	3476	-0.001042
254	3477	-0.001049
254	3478	-0.001072
254	3479	-0.001072
254	3480	-0.001072
254	3481	-0.001069
254	3482	-0.001072
254	3483	-0.00107
254	3484	-0.000454
254	3485	-0.001075
254	3486	-0.000223
254	3487	-0.0012
254	3488	-0.000132
254	3489	-0.000113
254	3490	-0.000166
254	3491	-0.000139
254	3492	-0.00016
254	3493	-0.000161
254	3494	-0.00013
254	3495	-0.000131
254	3496	-0.001118
254	3497	-0.001114
254	3498	-0.001114
254	3499	-0.001119
254	3500	-0.001132
254	3501	-0.001114
254	3502	-0.001114
254	3503	-0.000917
254	3504	-0.000962
254	3505	-0.000967
254	3506	-0.000943
254	3507	-0.000501
254	3508	-0.000567
254	3509	-0.000427
254	3510	-0.000453
254	3511	-0.000518
254	3512	-0.000511
254	3513	-0.000353
254	3514	-0.000429
254	3515	-0.000516
254	3516	-0.000453
254	3517	-0.000524
254	3518	-0.000522
254	3519	-0.000594
254	3520	-0.000588
254	3521	-0.00053
254	3522	-0.000587
254	3523	-0.000586
254	3524	-0.000587
254	3525	-0.000612
254	3526	-0.000336
254	3527	-0.000586
254	3528	-0.00059
254	3529	-0.000471
254	3530	-0.000586
254	3531	-0.000477
254	3532	-0.000586
254	3533	-0.000586
254	3534	-0.000362
254	3535	-0.000457
254	3536	-0.000585
254	3537	-0.000585
254	3538	-0.000575
254	3539	-0.000585
254	3540	-0.000585
254	3541	-0.000535
254	3542	-0.000557
254	3543	-0.000444
254	3544	-0.000602
254	3545	-0.000585
254	3546	-0.000601
254	3547	-0.000566
254	3548	-0.000586
254	3549	-0.000526
254	3550	-0.000608
254	3551	-0.000586
254	3552	-0.000587
254	3553	-0.000593
254	3554	-0.000544
254	3555	-0.000514
254	3556	-0.000442
254	3557	-0.000586
254	3558	-0.000597
254	3559	-0.000578
254	3560	-0.000649
254	3561	-0.000506
254	3562	-0.000585
254	3563	-0.000536
254	3564	-0.000586
254	3565	-0.000533
254	3566	-0.000587
254	3567	-0.000588
254	3568	-0.000588
254	3569	-0.000587
254	3570	-0.000597
254	3571	-0.000588
254	3572	-0.000588
254	3573	-0.000508
254	3574	-0.000584
254	3575	-0.000564
254	3576	-0.000585
254	3577	-0.000462
254	3578	-0.000584
254	3579	-0.000584
254	3580	-0.000583
254	3581	-0.000582
254	3582	-0.000435
254	3583	-0.000451
254	3584	-0.000584
254	3585	-0.000542
254	3586	-0.000583
254	3587	-0.000583
254	3588	-0.000591
254	3589	-0.000586
254	3590	-0.000586
254	3591	-0.000507
254	3592	-0.000575
254	3593	-0.000587
254	3594	-0.000602
254	3595	-0.000232
254	3596	-0.000588
254	3597	-0.000305
254	3598	-0.00061
254	3599	-0.000586
254	3600	-0.000422
254	3601	-0.000337
254	3602	-0.000622
254	3603	-0.000548
254	3604	-0.00046
254	3605	-0.000593
254	3606	-0.000507
254	3607	-0.00059
254	3608	-0.000586
254	3609	-0.000472
254	3610	-0.000555
254	3611	-0.000555
254	3612	-0.00053
254	3613	-0.000556
254	3614	-0.000144
254	3615	-0.000566
254	3616	-0.000556
254	3617	-0.000557
254	3618	-0.000513
254	3619	-0.000557
254	3620	-0.000556
254	3621	-0.000518
254	3622	-0.000569
254	3623	-0.000556
254	3624	-0.00031
254	3625	-0.000547
254	3626	-0.000557
254	3627	-0.000488
254	3628	-0.000537
254	3629	-0.000559
254	3630	-0.000559
254	3631	-0.000589
254	3632	-0.00059
254	3633	-0.000605
254	3634	-0.00059
254	3635	-0.00059
254	3636	-0.00059
254	3637	-0.00059
254	3638	-0.00059
254	3639	-0.000537
254	3640	0.00042
254	3641	-0.000589
254	3642	-0.000589
254	3643	-0.00059
254	3644	-0.00059
254	3645	-0.000309
254	3646	-0.000593
254	3647	-0.000486
254	3648	-0.000591
254	3649	-0.00059
254	3650	-0.00059
254	3651	-0.00059
254	3652	-0.000607
254	3653	-0.000589
254	3654	-0.000573
254	3655	-0.000368
254	3656	-0.000543
254	3657	-0.000561
254	3658	-0.000589
254	3659	-0.00059
254	3660	-0.00058
254	3661	-0.000597
254	3662	-0.000484
254	3663	-0.000591
254	3664	-0.000574
254	3665	-0.000591
254	3666	-0.000595
254	3667	-0.000534
254	3668	-0.000592
254	3669	-0.000594
254	3670	-0.000565
254	3671	-0.000592
254	3672	-0.000189
254	3673	-0.000377
254	3674	-0.00059
254	3675	-0.000587
254	3676	-0.000586
254	3677	0.000199
254	3678	0.000209
254	3679	0.000199
254	3680	0.000199
254	3681	0.000212
254	3682	0.0002
254	3683	0.000198
254	3684	0.000198
254	3685	0.000205
254	3686	0.000179
254	3687	0.000239
254	3688	0.000214
254	3689	0.000203
254	3690	0.000222
254	3691	0.000203
254	3692	0.000198
254	3693	0.00021
254	3694	0.0002
254	3695	0.000203
254	3696	0.000204
254	3697	0.000198
254	3698	0.000203
254	3699	0.000225
254	3700	0.000218
254	3701	0.000203
254	3702	0.000203
254	3703	0.000203
254	3704	0.000207
254	3705	0.000214
254	3706	0.000199
254	3707	0.000207
254	3708	0.000202
254	3709	0.000202
254	3710	0.000208
254	3711	0.000204
254	3712	0.000202
254	3713	0.000199
254	3714	0.00021
254	3715	0.000177
254	3716	0.000206
254	3717	0.000207
254	3718	0.000214
254	3719	0.000202
254	3720	0.000222
254	3721	0.000202
254	3722	0.000216
254	3723	0.000207
254	3724	0.000165
254	3725	0.000164
254	3726	0.000168
254	3727	0.000168
254	3728	0.000168
254	3729	0.000188
254	3730	0.000202
254	3731	0.000213
254	3732	0.000213
254	3733	0.0002
254	3734	0.000197
254	3735	0.000201
254	3736	0.000197
254	3737	0.000197
254	3738	0.00025
254	3739	0.000234
254	3740	0.000255
254	3741	0.000237
254	3742	0.000253
254	3743	0.000219
254	3744	0.000247
254	3745	0.000245
254	3746	0.000424
254	3747	0.00043
254	3748	0.000454
254	3749	0.000441
254	3750	0.000433
254	3751	0.000453
254	3752	0.000443
254	3753	0.000409
254	3754	0.000443
254	3755	0.000435
254	3756	0.000444
254	3757	0.000432
254	3758	0.000441
254	3759	0.000436
254	3760	0.000436
254	3761	0.00045
254	3762	0.000437
254	3763	0.000436
254	3764	0.00043
254	3765	0.000433
254	3766	0.000436
254	3767	0.000436
254	3768	0.000434
254	3769	0.000434
254	3770	0.000434
254	3771	0.000455
254	3772	0.00043
254	3773	0.000437
254	3774	0.000432
254	3775	0.000449
254	3776	0.000432
254	3777	0.000431
254	3778	0.000432
254	3779	0.000432
254	3780	0.000424
254	3781	0.000432
254	3782	0.00043
254	3783	0.000442
254	3784	0.000453
254	3785	0.000435
254	3786	0.000433
254	3787	0.000456
254	3788	0.000448
254	3789	0.000435
254	3790	0.000392
254	3791	0.000435
254	3792	0.000447
254	3793	0.000435
254	3794	0.000441
254	3795	0.000442
254	3796	0.000432
254	3797	0.000457
254	3798	0.000441
254	3799	0.000435
254	3800	0.000435
254	3801	0.000435
254	3802	0.000427
254	3803	0.000439
254	3804	0.000448
254	3805	0.000435
254	3806	0.000435
254	3807	0.000435
254	3808	0.000435
254	3809	0.000435
254	3810	0.000435
254	3811	0.000435
254	3812	0.000435
254	3813	0.000435
254	3814	0.000435
254	3815	0.000435
254	3816	0.000433
254	3817	0.000435
254	3818	0.000417
254	3819	0.00042
254	3820	0.00042
254	3821	0.000438
254	3822	0.000437
255	256	0.002091
255	257	0.002074
255	258	0.002071
255	259	0.002054
255	260	0.002026
255	261	0.002057
255	262	0.002019
255	263	0.002077
255	264	0.002059
255	265	0.002073
255	266	0.002073
255	267	0.002075
255	268	0.002038
255	269	0.002055
255	270	0.00203
255	271	0.002048
255	272	0.002048
255	273	0.00204
255	274	0.002049
255	275	0.002075
255	276	0.002075
255	277	0.002075
255	278	0.002075
255	279	0.002064
255	280	0.002075
255	281	0.002071
255	282	0.002058
255	283	0.00175
255	284	0.001818
255	285	0.0017
255	286	0.001728
255	287	0.001646
255	288	0.001671
255	289	0.00164
255	290	0.001666
255	291	0.001632
255	292	0.001531
255	293	0.001489
255	294	0.001527
255	295	0.001527
255	296	0.001529
255	297	0.001516
255	298	0.001483
255	299	0.001509
255	300	0.001513
255	301	0.001508
255	302	0.001499
255	303	0.001512
255	304	0.001513
255	305	0.001484
255	306	0.001509
255	307	0.001514
255	308	0.001514
255	309	0.001505
255	310	0.001514
255	311	0.001513
255	312	0.001796
255	313	0.001752
255	314	0.001811
255	315	0.001798
255	316	0.001804
255	317	0.001808
255	318	0.001772
255	319	0.0018
255	320	0.001799
255	321	0.001789
255	322	0.001799
255	323	0.001803
255	324	0.001793
255	325	0.001802
255	326	0.001799
255	327	0.001783
255	328	0.001771
255	329	0.001764
255	330	0.001741
255	331	0.001739
255	332	0.001752
255	333	0.001746
255	334	0.001743
255	335	0.001616
255	336	0.001727
255	337	0.001739
255	338	0.001715
255	339	0.001724
255	340	0.001739
255	341	0.001739
255	342	0.001697
255	343	0.00055
255	344	0.00054
255	345	0.000546
255	346	0.000541
255	347	0.000545
255	348	0.000485
255	349	0.000529
255	350	0.00054
255	351	0.000524
255	352	0.000498
255	353	0.000544
255	354	0.000546
255	355	0.000532
255	356	0.000548
255	357	0.000548
255	358	0.000536
255	359	0.000545
255	360	0.000545
255	361	0.000542
255	362	0.000542
255	363	0.000534
255	364	0.000531
255	365	0.000542
255	366	0.000519
255	367	0.000534
255	368	0.000534
255	369	0.000534
255	370	0.000528
255	371	0.000566
255	372	0.000562
255	373	0.000561
255	374	0.000499
255	375	0.00051
255	376	0.000509
255	377	0.000536
255	378	0.000531
255	379	0.000531
255	380	0.000546
255	381	0.000544
255	382	0.000509
255	383	0.000542
255	384	0.000541
255	385	0.000544
255	386	0.000544
255	387	0.000544
255	388	0.000544
255	389	0.000543
255	390	0.00044
255	391	0.000561
255	392	0.00068
255	393	0.000685
255	394	0.000685
255	395	0.000687
255	396	0.000696
255	397	0.000696
255	398	0.000696
255	399	0.000687
255	400	0.000663
255	401	0.000676
255	402	0.000664
255	403	0.000658
255	404	0.000679
255	405	0.000676
255	406	0.000441
255	407	0.0004
255	408	0.000401
255	409	0.000379
255	410	0.000374
255	411	0.000398
255	412	0.00053
255	413	0.000298
255	414	0.000288
255	415	0.000289
255	416	0.000405
255	417	0.000349
255	418	0.000555
255	419	-0.000811
255	420	-0.000809
255	421	-0.000809
255	422	-0.000913
255	423	-0.001413
255	424	-0.001417
255	425	0.000441
255	426	-0.000523
255	427	-0.000516
255	428	-0.000511
255	429	-0.000546
255	430	-0.000546
255	431	-0.000542
255	432	-0.000629
255	433	6.2e-05
255	434	-0.00062
255	435	3.6e-05
255	436	-4.4e-05
255	437	-6e-06
255	438	-0.001527
255	439	-0.000803
255	440	-0.000144
255	441	-0.000122
255	442	-8.2e-05
255	443	0.000197
255	444	0.000222
255	445	0.000221
255	446	0.000372
255	447	0.000342
255	448	0.000356
255	449	0.000343
255	450	0.000336
255	451	0.00035
255	452	0.000333
255	453	0.000347
255	454	0.000151
255	455	0.000287
255	456	0.000347
255	457	0.00032
255	458	0.000323
255	459	0.000274
255	460	0.000291
255	461	-0.000479
255	462	-0.000599
255	463	-0.000652
255	464	-0.000694
255	465	-0.000657
255	466	-0.000758
255	467	-0.000739
255	468	-0.000776
255	469	-0.000741
255	470	-0.000777
255	471	-0.001228
255	472	-0.000786
255	473	-0.000793
255	474	-0.000794
255	475	-0.000793
255	476	-0.000759
255	477	-0.000759
255	478	-0.000784
255	479	0.000282
255	480	0.000274
255	481	0.000281
255	482	0.000281
255	483	0.000281
255	484	0.00028
255	485	0.000281
255	486	0.00028
255	487	0.000255
255	488	0.000274
255	489	0.000243
255	490	0.000281
255	491	0.000263
255	492	0.000262
255	493	0.00029
255	494	0.00029
255	495	0.000272
255	496	0.00029
255	497	0.00029
255	498	0.00029
255	499	0.00029
255	500	0.00029
255	501	0.00029
255	502	0.00029
255	503	0.000292
255	504	0.000292
255	505	0.000291
255	506	0.000289
255	507	0.000274
255	508	0.000292
255	509	0.000292
255	510	0.000271
255	511	0.000219
255	512	0.000293
255	513	0.000244
255	514	0.000296
255	515	0.000296
255	516	0.000267
255	517	0.000279
255	518	0.000279
255	519	0.00027
255	520	0.000286
255	521	0.000294
255	522	0.000278
255	523	0.000291
255	524	0.000291
255	525	0.000294
255	526	0.000261
255	527	0.000294
255	528	0.000285
255	529	0.000287
255	530	0.000263
255	531	0.000229
255	532	0.000256
255	533	0.000299
255	534	0.000281
255	535	0.000278
255	536	0.000271
255	537	0.000294
255	538	0.000261
255	539	0.000254
255	540	0.000291
255	541	0.000262
255	542	0.000232
255	543	0.000264
255	544	0.000277
255	545	0.000256
255	546	0.00023
255	547	-0.000316
255	548	0.000243
255	549	0.000277
255	550	0.00027
255	551	0.000257
255	552	0.000268
255	553	0.000162
255	554	0.000225
255	555	0.00027
255	556	0.000277
255	557	0.000257
255	558	0.000234
255	559	0.000283
255	560	0.000264
255	561	0.000248
255	562	0.000268
255	563	0.000238
255	564	0.000274
255	565	0.000261
255	566	0.000288
255	567	0.000288
255	568	0.000288
255	569	0.000253
255	570	0.000212
255	571	0.000288
255	572	0.000288
255	573	0.000289
255	574	0.000287
255	575	0.000287
255	576	0.000268
255	577	0.000277
255	578	0.000287
255	579	0.000265
255	580	0.000286
255	581	0.000287
255	582	0.000273
255	583	0.000287
255	584	0.000287
255	585	0.000278
255	586	0.000285
255	587	0.000286
255	588	0.000286
255	589	0.000254
255	590	0.000281
255	591	0.000283
255	592	0.000252
255	593	0.000274
255	594	0.000283
255	595	0.000283
255	596	0.000283
255	597	0.000283
255	598	0.000283
255	599	0.000283
255	600	0.000251
255	601	0.000284
255	602	0.000284
255	603	0.000284
255	604	0.000282
255	605	0.000283
255	606	0.000281
255	607	0.000279
255	608	0.000279
255	609	0.000283
255	610	0.000283
255	611	0.000283
255	612	0.000271
255	613	0.000282
255	614	0.000282
255	615	0.000278
255	616	0.000278
255	617	0.000256
255	618	0.000264
255	619	0.000276
255	620	0.000233
255	621	0.00026
255	622	0.000265
255	623	0.00027
255	624	0.000247
255	625	0.000272
255	626	-0.000664
255	627	-0.000684
255	628	-0.000789
255	629	-0.000684
255	630	-0.000684
255	631	-0.000683
255	632	-0.000705
255	633	-0.000684
255	634	-0.000701
255	635	-0.00069
255	636	-0.000671
255	637	-0.000682
255	638	-0.001935
255	639	-0.000668
255	640	-0.000689
255	641	0.000255
255	642	0.000268
255	643	0.000215
255	644	0.00024
255	645	0.000221
255	646	0.000263
255	647	0.000279
255	648	0.000271
255	649	0.00028
255	650	0.000279
255	651	0.000262
255	652	0.000255
255	653	0.000234
255	654	0.000267
255	655	0.000242
255	656	0.000282
255	657	0.000282
255	658	0.000243
255	659	0.000281
255	660	0.000275
255	661	0.000281
255	662	0.000247
255	663	0.000285
255	664	0.00026
255	665	8.5e-05
255	666	0.00028
255	667	0.00028
255	668	0.00028
255	669	0.000272
255	670	0.000261
255	671	0.000277
255	672	0.000258
255	673	0.000282
255	674	0.000282
255	675	0.000262
255	676	0.00028
255	677	0.000268
255	678	0.00025
255	679	0.00026
255	680	0.000295
255	681	0.000272
255	682	0.000282
255	683	0.000283
255	684	0.000287
255	685	0.000296
255	686	0.000297
255	687	0.000275
255	688	0.000297
255	689	0.000297
255	690	0.000259
255	691	0.000298
255	692	0.000277
255	693	0.000256
255	694	0.000266
255	695	0.000249
255	696	0.000297
255	697	0.000279
255	698	0.000296
255	699	0.000273
255	700	0.00029
255	701	0.00029
255	702	0.000254
255	703	0.000286
255	704	0.000287
255	705	0.00027
255	706	0.000289
255	707	0.000283
255	708	0.000269
255	709	0.000292
255	710	0.000256
255	711	0.000282
255	712	0.000292
255	713	0.0003
255	714	0.000302
255	715	0.000302
255	716	0.000304
255	717	0.000279
255	718	0.00031
255	719	0.000292
255	720	0.00029
255	721	0.000289
255	722	0.000312
255	723	0.000315
255	724	0.000295
255	725	0.000303
255	726	0.000296
255	727	0.000309
255	728	0.000284
255	729	0.000286
255	730	0.000302
255	731	0.000306
255	732	0.000307
255	733	0.000256
255	734	0.000266
255	735	0.000364
255	736	0.000378
255	737	0.000356
255	738	0.000375
255	739	0.000341
255	740	0.000336
255	741	0.000375
255	742	0.000341
255	743	0.000372
255	744	0.000361
255	745	0.000376
255	746	0.000379
255	747	0.000307
255	748	0.00038
255	749	0.000365
255	750	0.000368
255	751	0.000354
255	752	0.000339
255	753	0.000376
255	754	0.000382
255	755	-0.000331
255	756	0.00037
255	757	0.000314
255	758	0.000255
255	759	0.000345
255	760	0.000322
255	761	0.000267
255	762	0.000284
255	763	0.00033
255	764	0.000311
255	765	0.000306
255	766	0.000335
255	767	0.000329
255	768	0.000317
255	769	0.000221
255	770	0.000301
255	771	0.000328
255	772	0.000328
255	773	0.000441
255	774	0.000365
255	775	0.000351
255	776	0.000342
255	777	0.00038
255	778	0.000365
255	779	0.000378
255	780	0.000358
255	781	0.000347
255	782	0.000315
255	783	0.000375
255	784	0.000378
255	785	0.000376
255	786	0.00038
255	787	0.000325
255	788	0.000333
255	789	0.000352
255	790	0.000351
255	791	0.000345
255	792	0.00035
255	793	0.00035
255	794	0.000377
255	795	0.000381
255	796	0.00038
255	797	0.000337
255	798	0.00038
255	799	0.000377
255	800	0.000376
255	801	0.000322
255	802	0.000364
255	803	0.000364
255	804	0.000354
255	805	0.00037
255	806	0.00037
255	807	0.000361
255	808	0.000359
255	809	0.000354
255	810	0.000361
255	811	0.000365
255	812	0.000364
255	813	0.000334
255	814	0.000328
255	815	0.000294
255	816	0.000332
255	817	0.000326
255	818	0.000326
255	819	0.000289
255	820	0.000314
255	821	0.000315
255	822	0.000335
255	823	0.000347
255	824	0.000347
255	825	0.000346
255	826	0.000252
255	827	0.00035
255	828	0.000352
255	829	0.000334
255	830	0.000349
255	831	0.000346
255	832	0.000344
255	833	0.000345
255	834	0.000344
255	835	0.000347
255	836	0.000347
255	837	0.000322
255	838	0.000351
255	839	0.000351
255	840	0.000334
255	841	0.000331
255	842	0.000348
255	843	0.000352
255	844	0.00035
255	845	0.00035
255	846	0.000327
255	847	0.00035
255	848	0.000349
255	849	0.000318
255	850	0.000345
255	851	0.000328
255	852	0.000339
255	853	0.000352
255	854	0.000353
255	855	0.000329
255	856	0.000359
255	857	0.000353
255	858	0.000355
255	859	0.000352
255	860	0.000349
255	861	0.000353
255	862	0.00033
255	863	0.000325
255	864	0.000329
255	865	0.000318
255	866	0.000353
255	867	0.000338
255	868	0.000351
255	869	0.000353
255	870	0.000306
255	871	0.000354
255	872	0.00035
255	873	-0.000229
255	874	-0.000179
255	875	-0.000189
255	876	-8.8e-05
255	877	-0.000151
255	878	-8.9e-05
255	879	-0.000139
255	880	-0.000125
255	881	-0.000126
255	882	-0.00031
255	883	-0.000216
255	884	-0.00031
255	885	-0.000359
255	886	-0.000394
255	887	-0.000232
255	888	-0.000215
255	889	-0.000225
255	890	-0.000225
255	891	-0.000275
255	892	-0.000117
255	893	-0.000155
255	894	-0.000187
255	895	-0.000654
255	896	-0.000361
255	897	-0.000397
255	898	-0.000654
255	899	-0.000741
255	900	-0.000729
255	901	-0.000678
255	902	-0.000746
255	903	-0.000124
255	904	-0.000106
255	905	-4.5e-05
255	906	0.000207
255	907	0.000341
255	908	0.000357
255	909	0.00034
255	910	0.000334
255	911	0.000352
255	912	0.000351
255	913	0.000371
255	914	0.000369
255	915	0.000324
255	916	0.000374
255	917	0.000375
255	918	0.000309
255	919	0.000343
255	920	0.000352
255	921	0.000365
255	922	0.000341
255	923	0.000357
255	924	0.0003
255	925	0.000342
255	926	0.000342
255	927	0.000359
255	928	0.000367
255	929	0.000343
255	930	0.000338
255	931	0.00037
255	932	0.000345
255	933	0.000341
255	934	0.000347
255	935	0.000345
255	936	0.000281
255	937	0.00035
255	938	0.000367
255	939	0.000361
255	940	0.000362
255	941	0.000362
255	942	0.000362
255	943	0.000365
255	944	0.000265
255	945	0.000284
255	946	0.000292
255	947	0.000305
255	948	0.000307
255	949	0.000321
255	950	0.000328
255	951	0.000308
255	952	0.000312
255	953	0.000321
255	954	0.000441
255	955	0.00033
255	956	0.00032
255	957	0.000314
255	958	0.000311
255	959	0.000441
255	960	0.000372
255	961	0.000305
255	962	0.000297
255	963	0.000321
255	964	0.000277
255	965	0.000288
255	966	0.000249
255	967	0.000282
255	968	0.000305
255	969	0.000306
255	970	0.0003
255	971	0.000338
255	972	0.000338
255	973	0.000331
255	974	0.000332
255	975	0.000332
255	976	0.000332
255	977	0.000353
255	978	0.000335
255	979	0.000335
255	980	0.000346
255	981	0.000346
255	982	0.000191
255	983	0.000191
255	984	0.000191
255	985	0.000194
255	986	0.000196
255	987	0.000191
255	988	0.000237
255	989	0.000239
255	990	0.000247
255	991	0.000272
255	992	0.000268
255	993	0.000272
255	994	0.000272
255	995	0.000272
255	996	0.00022
255	997	0.00022
255	998	0.000215
255	999	0.000222
255	1000	0.000208
255	1001	0.00022
255	1002	0.00019
255	1003	0.000263
255	1004	0.000279
255	1005	0.000239
255	1006	0.000278
255	1007	0.000278
255	1008	0.000287
255	1009	0.000285
255	1010	0.000298
255	1011	0.000291
255	1012	0.000296
255	1013	0.000296
255	1014	0.000285
255	1015	5.1e-05
255	1016	-0.000582
255	1017	0.000297
255	1018	0.000291
255	1019	0.000289
255	1020	0.000286
255	1021	0.000293
255	1022	0.000292
255	1023	0.000294
255	1024	0.000293
255	1025	0.000293
255	1026	0.000272
255	1027	0.000293
255	1028	0.0003
255	1029	0.000329
255	1030	0.000328
255	1031	0.00035
255	1032	0.000318
255	1033	0.00035
255	1034	0.00035
255	1035	0.000274
255	1036	0.000306
255	1037	0.000351
255	1038	0.000302
255	1039	0.000328
255	1040	0.000328
255	1041	0.000331
255	1042	0.0003
255	1043	0.000321
255	1044	0.000335
255	1045	0.000371
255	1046	0.000371
255	1047	0.000356
255	1048	0.000356
255	1049	0.000291
255	1050	0.000285
255	1051	0.000276
255	1052	0.000291
255	1053	0.000282
255	1054	0.000282
255	1055	0.000247
255	1056	0.000228
255	1057	0.00024
255	1058	0.00024
255	1059	6.5e-05
255	1060	8.2e-05
255	1061	4.3e-05
255	1062	0.000113
255	1063	9.2e-05
255	1064	9.1e-05
255	1065	0.000101
255	1066	9.1e-05
255	1067	0.000117
255	1068	6.9e-05
255	1069	6e-05
255	1070	5.1e-05
255	1071	5.2e-05
255	1072	2.1e-05
255	1073	3.8e-05
255	1074	3.3e-05
255	1075	1.4e-05
255	1076	1.8e-05
255	1077	-2.8e-05
255	1078	-2.5e-05
255	1079	-2.5e-05
255	1080	-1.8e-05
255	1081	-2.5e-05
255	1082	-2.5e-05
255	1083	2.2e-05
255	1084	1.1e-05
255	1085	1.2e-05
255	1086	1.2e-05
255	1087	-1.2e-05
255	1088	4e-06
255	1089	0.000441
255	1090	7e-06
255	1091	6e-06
255	1092	-2e-06
255	1093	1e-05
255	1094	1.9e-05
255	1095	1.9e-05
255	1096	2.1e-05
255	1097	3.3e-05
255	1098	3.3e-05
255	1099	0.000441
255	1100	3.3e-05
255	1101	2.2e-05
255	1102	0.00031
255	1103	2.7e-05
255	1104	4.7e-05
255	1105	4.8e-05
255	1106	5.9e-05
255	1107	4.8e-05
255	1108	4.6e-05
255	1109	4.3e-05
255	1110	3.7e-05
255	1111	0.000763
255	1112	-0.001155
255	1113	5.9e-05
255	1114	3.9e-05
255	1115	4.8e-05
255	1116	3.1e-05
255	1117	-0.001142
255	1118	4.1e-05
255	1119	4.2e-05
255	1120	4.1e-05
255	1121	4.2e-05
255	1122	3.8e-05
255	1123	2.8e-05
255	1124	-0.00115
255	1125	4.7e-05
255	1126	-0.000935
255	1127	4.2e-05
255	1128	3.4e-05
255	1129	2.8e-05
255	1130	2.8e-05
255	1131	2.8e-05
255	1132	2.2e-05
255	1133	1.9e-05
255	1134	7e-06
255	1135	3.7e-05
255	1136	3.7e-05
255	1137	3.5e-05
255	1138	2.8e-05
255	1139	2.5e-05
255	1140	2.5e-05
255	1141	2.5e-05
255	1142	2.5e-05
255	1143	2.5e-05
255	1144	2.6e-05
255	1145	2.6e-05
255	1146	2e-06
255	1147	1.8e-05
255	1148	1.8e-05
255	1149	1.8e-05
255	1150	9e-06
255	1151	1.5e-05
255	1152	1.4e-05
255	1153	1.4e-05
255	1154	3e-06
255	1155	0.0
255	1156	1e-06
255	1157	1e-06
255	1158	-6e-06
255	1159	2e-06
255	1160	2e-06
255	1161	2e-06
255	1162	1.2e-05
255	1163	1.2e-05
255	1164	2e-05
255	1165	2e-05
255	1166	-4e-06
255	1167	1.9e-05
255	1168	2.8e-05
255	1169	2.8e-05
255	1170	4.1e-05
255	1171	4.2e-05
255	1172	4.2e-05
255	1173	4.4e-05
255	1174	4.4e-05
255	1175	7e-06
255	1176	1.5e-05
255	1177	1.5e-05
255	1178	2.9e-05
255	1179	4.1e-05
255	1180	1.4e-05
255	1181	2.6e-05
255	1182	1.1e-05
255	1183	0.0
255	1184	0.0
255	1185	2.7e-05
255	1186	-1e-06
255	1187	-1e-06
255	1188	-1e-06
255	1189	-1.8e-05
255	1190	-8e-06
255	1191	-3.4e-05
255	1192	-8.4e-05
255	1193	-0.0002
255	1194	-0.000213
255	1195	-0.0002
255	1196	-0.0002
255	1197	-0.000189
255	1198	-0.000174
255	1199	-0.000204
255	1200	-0.000209
255	1201	-0.000217
255	1202	-0.000217
255	1203	-0.000226
255	1204	-0.000217
255	1205	-0.000217
255	1206	-0.000217
255	1207	-0.000217
255	1208	-0.000185
255	1209	-0.000217
255	1210	-0.000207
255	1211	-0.000207
255	1212	-0.000214
255	1213	-0.000846
255	1214	-0.000215
255	1215	-0.000219
255	1216	-0.000121
255	1217	-0.000135
255	1218	-0.000324
255	1219	-0.000229
255	1220	-0.000243
255	1221	-0.000206
255	1222	-0.000265
255	1223	-0.000387
255	1224	-0.000555
255	1225	-0.000402
255	1226	-0.000415
255	1227	-0.000415
255	1228	-0.000409
255	1229	-0.000383
255	1230	5.8e-05
255	1231	-0.000435
255	1232	-0.000452
255	1233	-0.000445
255	1234	-0.000431
255	1235	-0.00044
255	1236	-0.000475
255	1237	-0.000439
255	1238	-0.000425
255	1239	-0.000516
255	1240	0.000441
255	1241	-0.000442
255	1242	-0.000432
255	1243	-0.000428
255	1244	-0.000432
255	1245	-0.000437
255	1246	-0.000418
255	1247	-0.000429
255	1248	-0.000423
255	1249	-0.000457
255	1250	-0.000512
255	1251	-0.001326
255	1252	-0.000436
255	1253	-0.000429
255	1254	-0.000445
255	1255	-0.000407
255	1256	-0.000407
255	1257	-0.000415
255	1258	-0.000356
255	1259	-0.000372
255	1260	-0.000385
255	1261	-0.000385
255	1262	-0.000351
255	1263	-0.000359
255	1264	-0.0002
255	1265	-0.000172
255	1266	-8.7e-05
255	1267	-9.6e-05
255	1268	-9.6e-05
255	1269	-0.000117
255	1270	-8.7e-05
255	1271	-8.7e-05
255	1272	-7.7e-05
255	1273	-0.000114
255	1274	-0.00012
255	1275	-0.00012
255	1276	-0.00012
255	1277	-0.0001
255	1278	-0.000127
255	1279	-0.000104
255	1280	-0.000115
255	1281	-0.000128
255	1282	-0.000182
255	1283	-0.000221
255	1284	-0.000211
255	1285	-0.000185
255	1286	-0.000223
255	1287	-0.000223
255	1288	-0.000223
255	1289	-0.000223
255	1290	-0.000223
255	1291	-0.000243
255	1292	-0.000243
255	1293	-0.000289
255	1294	-0.000243
255	1295	-0.000212
255	1296	-0.000319
255	1297	-0.0003
255	1298	-0.00024
255	1299	-0.000359
255	1300	-0.000346
255	1301	-0.000352
255	1302	-0.000344
255	1303	-0.000336
255	1304	-0.00034
255	1305	-0.00034
255	1306	-0.000376
255	1307	-0.000376
255	1308	-0.000382
255	1309	-0.000385
255	1310	-0.000479
255	1311	-0.000526
255	1312	-0.00051
255	1313	-0.000501
255	1314	-0.000503
255	1315	-0.000498
255	1316	-0.00016
255	1317	-0.000127
255	1318	-0.00016
255	1319	-0.000153
255	1320	-0.001512
255	1321	-0.000163
255	1322	-0.000131
255	1323	-0.000128
255	1324	-0.000132
255	1325	-0.000122
255	1326	-0.000118
255	1327	-0.000101
255	1328	-7.8e-05
255	1329	-7.9e-05
255	1330	-7.1e-05
255	1331	0.000308
255	1332	-8.4e-05
255	1333	0.00038
255	1334	0.000407
255	1335	-7.3e-05
255	1336	0.000676
255	1337	-8.9e-05
255	1338	-8.5e-05
255	1339	-8.5e-05
255	1340	-8.5e-05
255	1341	-5.8e-05
255	1342	-9e-05
255	1343	-0.00011
255	1344	-8.8e-05
255	1345	-0.000102
255	1346	-0.000123
255	1347	-9.8e-05
255	1348	-3.2e-05
255	1349	-1.8e-05
255	1350	-5.3e-05
255	1351	-3.2e-05
255	1352	-7e-05
255	1353	-6.2e-05
255	1354	-8e-06
255	1355	-0.001265
255	1356	-4.2e-05
255	1357	-5e-05
255	1358	-5e-05
255	1359	-4.8e-05
255	1360	-6e-05
255	1361	-0.000103
255	1362	-0.00024
255	1363	-0.000239
255	1364	-0.000215
255	1365	-0.000252
255	1366	-0.000212
255	1367	-0.000242
255	1368	-0.000298
255	1369	-0.000273
255	1370	-0.000251
255	1371	-0.000238
255	1372	-0.000268
255	1373	-0.000268
255	1374	-0.000274
255	1375	-0.000268
255	1376	-0.000259
255	1377	-0.00019
255	1378	-0.000165
255	1379	-0.000164
255	1380	-8.5e-05
255	1381	-0.000276
255	1382	-0.000274
255	1383	-0.000287
255	1384	-0.000257
255	1385	-0.00022
255	1386	-0.000235
255	1387	-0.000251
255	1388	-0.000295
255	1389	-0.000321
255	1390	-0.000345
255	1391	-0.000298
255	1392	-0.000322
255	1393	-0.000337
255	1394	-0.000337
255	1395	-0.000301
255	1396	-0.000277
255	1397	-0.000286
255	1398	-0.000317
255	1399	-0.000278
255	1400	-0.00028
255	1401	-0.000305
255	1402	-0.000337
255	1403	-0.000314
255	1404	-0.000269
255	1405	-0.000289
255	1406	-0.000259
255	1407	-0.000283
255	1408	-0.000263
255	1409	-0.000284
255	1410	-0.000296
255	1411	-0.00029
255	1412	-0.000229
255	1413	-0.000267
255	1414	-0.000267
255	1415	-0.000283
255	1416	-0.000284
255	1417	-0.000281
255	1418	-0.000216
255	1419	-1.9e-05
255	1420	-2.7e-05
255	1421	-2.7e-05
255	1422	-3.3e-05
255	1423	-2.7e-05
255	1424	-7.7e-05
255	1425	-2.6e-05
255	1426	-4.8e-05
255	1427	-5e-05
255	1428	-3.7e-05
255	1429	-4.5e-05
255	1430	-0.001013
255	1431	-1.3e-05
255	1432	-2e-05
255	1433	-0.000936
255	1434	-6e-06
255	1435	1.2e-05
255	1436	-3e-05
255	1437	-3.1e-05
255	1438	-5.2e-05
255	1439	-5.2e-05
255	1440	-2.3e-05
255	1441	-4.7e-05
255	1442	-2.2e-05
255	1443	-2e-06
255	1444	-6.1e-05
255	1445	-4.2e-05
255	1446	-2.9e-05
255	1447	-3.5e-05
255	1448	-4.1e-05
255	1449	-8e-06
255	1450	0.00013
255	1451	-0.001098
255	1452	-5e-05
255	1453	-6e-05
255	1454	-6e-05
255	1455	-9.7e-05
255	1456	-0.002818
255	1457	-0.000175
255	1458	-7.3e-05
255	1459	-5.6e-05
255	1460	-6.8e-05
255	1461	-8.7e-05
255	1462	-8.3e-05
255	1463	-8.3e-05
255	1464	-7e-05
255	1465	-8.3e-05
255	1466	-8.6e-05
255	1467	-9.9e-05
255	1468	-9.5e-05
255	1469	0.000187
255	1470	-9.5e-05
255	1471	-7.2e-05
255	1472	-8.5e-05
255	1473	-0.000109
255	1474	-0.000103
255	1475	-0.000103
255	1476	-0.000125
255	1477	-0.000112
255	1478	0.000835
255	1479	-0.000114
255	1480	-7.9e-05
255	1481	0.000114
255	1482	6.5e-05
255	1483	5.6e-05
255	1484	3.8e-05
255	1485	5.3e-05
255	1486	0.000797
255	1487	3.1e-05
255	1488	4.8e-05
255	1489	1.3e-05
255	1490	0.0
255	1491	3.3e-05
255	1492	3.3e-05
255	1493	-0.000965
255	1494	6.5e-05
255	1495	6.9e-05
255	1496	6.5e-05
255	1497	5.3e-05
255	1498	5.3e-05
255	1499	6e-05
255	1500	6.4e-05
255	1501	-0.00099
255	1502	8.5e-05
255	1503	8.5e-05
255	1504	8.7e-05
255	1505	8.2e-05
255	1506	0.0001
255	1507	9.1e-05
255	1508	0.000151
255	1509	0.000119
255	1510	0.000119
255	1511	0.000119
255	1512	0.000119
255	1513	-0.000983
255	1514	9.2e-05
255	1515	9.7e-05
255	1516	0.000122
255	1517	0.000111
255	1518	7.1e-05
255	1519	5.8e-05
255	1520	5.9e-05
255	1521	9.1e-05
255	1522	4.6e-05
255	1523	6.3e-05
255	1524	9.4e-05
255	1525	6.9e-05
255	1526	6.9e-05
255	1527	4.4e-05
255	1528	4.3e-05
255	1529	-8e-06
255	1530	-1.9e-05
255	1531	1.3e-05
255	1532	4.3e-05
255	1533	4.3e-05
255	1534	-0.0001
255	1535	-0.000123
255	1536	-0.000138
255	1537	-0.000103
255	1538	-0.000129
255	1539	-0.000126
255	1540	-0.000121
255	1541	-0.000105
255	1542	-0.000136
255	1543	-0.000135
255	1544	-0.00015
255	1545	-0.00015
255	1546	-0.00013
255	1547	-0.00013
255	1548	-0.00013
255	1549	-0.000101
255	1550	-0.000131
255	1551	-0.000131
255	1552	-0.000131
255	1553	-0.000114
255	1554	-8.7e-05
255	1555	-0.000138
255	1556	-0.000121
255	1557	-0.000172
255	1558	-0.000111
255	1559	-0.000153
255	1560	-0.000176
255	1561	-0.000151
255	1562	-0.000159
255	1563	-0.000154
255	1564	-0.00012
255	1565	-6.5e-05
255	1566	-9.4e-05
255	1567	-0.000129
255	1568	-6.9e-05
255	1569	1.2e-05
255	1570	1e-06
255	1571	-4e-06
255	1572	-4e-06
255	1573	-5.5e-05
255	1574	-3.2e-05
255	1575	-1e-06
255	1576	-3.7e-05
255	1577	-3.5e-05
255	1578	-3.4e-05
255	1579	-2.8e-05
255	1580	-2.8e-05
255	1581	-2.8e-05
255	1582	-4e-05
255	1583	-4.3e-05
255	1584	-3.1e-05
255	1585	-4.4e-05
255	1586	-6.6e-05
255	1587	-6.4e-05
255	1588	-4.4e-05
255	1589	0.000416
255	1590	0.000416
255	1591	0.000416
255	1592	0.000417
255	1593	0.00044
255	1594	0.000417
255	1595	0.000417
255	1596	0.000388
255	1597	0.00042
255	1598	0.00042
255	1599	0.00042
255	1600	0.000416
255	1601	0.00042
255	1602	0.00042
255	1603	0.00042
255	1604	0.00042
255	1605	0.00042
255	1606	0.00042
255	1607	0.00042
255	1608	0.000419
255	1609	0.00042
255	1610	0.000372
255	1611	0.00042
255	1612	0.00042
255	1613	0.00042
255	1614	0.000408
255	1615	0.00042
255	1616	0.00042
255	1617	0.000418
255	1618	0.00042
255	1619	0.00042
255	1620	0.000409
255	1621	0.00042
255	1622	0.00042
255	1623	0.00041
255	1624	0.00042
255	1625	0.00042
255	1626	0.000411
255	1627	0.00042
255	1628	0.00042
255	1629	0.000417
255	1630	0.00042
255	1631	0.00042
255	1632	0.00042
255	1633	0.00042
255	1634	0.00042
255	1635	0.000414
255	1636	0.00042
255	1637	0.00042
255	1638	0.00042
255	1639	0.00042
255	1640	0.001117
255	1641	0.000408
255	1642	0.00042
255	1643	0.00042
255	1644	0.00042
255	1645	0.000396
255	1646	0.0004
255	1647	0.00042
255	1648	0.000421
255	1649	0.000421
255	1650	0.000421
255	1651	0.000419
255	1652	0.000419
255	1653	0.000419
255	1654	0.000403
255	1655	0.000419
255	1656	0.000419
255	1657	0.000419
255	1658	0.00041
255	1659	0.000419
255	1660	0.000386
255	1661	0.000383
255	1662	0.000403
255	1663	0.000419
255	1664	0.000419
255	1665	0.000386
255	1666	0.000419
255	1667	0.000394
255	1668	0.0004
255	1669	0.000419
255	1670	0.000419
255	1671	0.000429
255	1672	0.000429
255	1673	0.000429
255	1674	0.000402
255	1675	0.000429
255	1676	0.000429
255	1677	0.000427
255	1678	0.000411
255	1679	0.000429
255	1680	0.000409
255	1681	0.000338
255	1682	0.000424
255	1683	0.000429
255	1684	0.000429
255	1685	0.000429
255	1686	0.000411
255	1687	0.000429
255	1688	0.000429
255	1689	0.000429
255	1690	0.000429
255	1691	0.00043
255	1692	0.00043
255	1693	0.000417
255	1694	0.00043
255	1695	0.00043
255	1696	0.000405
255	1697	0.00043
255	1698	0.000423
255	1699	0.00043
255	1700	0.00043
255	1701	0.00043
255	1702	0.000429
255	1703	0.00039
255	1704	0.000412
255	1705	0.00042
255	1706	0.00043
255	1707	0.000415
255	1708	0.00043
255	1709	0.001371
255	1710	0.00043
255	1711	0.00043
255	1712	0.000293
255	1713	0.000292
255	1714	0.000266
255	1715	0.000265
255	1716	0.000277
255	1717	0.000293
255	1718	0.000281
255	1719	0.000283
255	1720	0.000255
255	1721	0.000288
255	1722	0.000259
255	1723	0.000268
255	1724	0.00028
255	1725	0.000291
255	1726	0.000293
255	1727	0.000293
255	1728	0.000293
255	1729	0.00028
255	1730	0.000278
255	1731	0.00028
255	1732	0.000293
255	1733	0.000293
255	1734	0.000288
255	1735	0.000294
255	1736	0.000295
255	1737	0.000237
255	1738	0.000295
255	1739	0.000295
255	1740	0.000268
255	1741	0.000297
255	1742	0.000297
255	1743	0.000288
255	1744	0.000297
255	1745	0.000298
255	1746	0.000294
255	1747	0.000285
255	1748	0.000297
255	1749	0.000251
255	1750	0.000285
255	1751	0.000296
255	1752	0.000293
255	1753	0.000272
255	1754	0.000296
255	1755	0.000296
255	1756	0.000297
255	1757	0.000296
255	1758	0.000283
255	1759	0.000296
255	1760	0.000296
255	1761	0.000266
255	1762	0.000279
255	1763	0.00028
255	1764	0.00029
255	1765	0.000277
255	1766	0.000296
255	1767	0.000296
255	1768	0.000296
255	1769	0.000296
255	1770	0.000296
255	1771	0.000296
255	1772	0.000296
255	1773	0.000297
255	1774	0.000296
255	1775	0.000296
255	1776	0.000296
255	1777	0.000296
255	1778	0.000297
255	1779	0.000287
255	1780	0.000298
255	1781	0.000279
255	1782	0.000295
255	1783	0.000286
255	1784	0.000295
255	1785	0.000288
255	1786	0.000295
255	1787	0.000295
255	1788	0.000295
255	1789	0.000295
255	1790	0.000295
255	1791	0.000253
255	1792	0.000295
255	1793	0.000295
255	1794	0.000292
255	1795	0.000294
255	1796	0.000294
255	1797	0.000272
255	1798	0.000293
255	1799	0.000293
255	1800	0.000293
255	1801	0.000293
255	1802	0.000293
255	1803	0.000293
255	1804	0.000275
255	1805	0.000293
255	1806	0.000276
255	1807	0.000281
255	1808	0.000268
255	1809	0.000252
255	1810	0.000293
255	1811	0.000277
255	1812	0.000264
255	1813	0.000295
255	1814	0.000295
255	1815	0.000281
255	1816	0.000295
255	1817	0.000283
255	1818	0.000282
255	1819	0.000295
255	1820	0.000295
255	1821	0.000278
255	1822	0.000282
255	1823	0.000293
255	1824	0.000268
255	1825	0.000295
255	1826	0.000295
255	1827	0.000299
255	1828	0.000296
255	1829	0.000296
255	1830	0.000296
255	1831	0.000296
255	1832	0.000296
255	1833	0.000296
255	1834	0.000296
255	1835	0.000296
255	1836	0.000277
255	1837	0.000296
255	1838	0.000296
255	1839	0.000213
255	1840	0.000296
255	1841	0.000119
255	1842	0.000296
255	1843	0.000281
255	1844	0.000296
255	1845	0.00027
255	1846	0.000296
255	1847	0.00028
255	1848	0.000268
255	1849	0.000296
255	1850	0.000296
255	1851	0.000291
255	1852	0.000279
255	1853	0.000285
255	1854	0.000281
255	1855	0.00028
255	1856	0.000296
255	1857	0.000295
255	1858	0.000296
255	1859	0.000295
255	1860	0.000298
255	1861	0.000278
255	1862	0.000294
255	1863	0.000294
255	1864	0.000255
255	1865	0.000269
255	1866	0.000236
255	1867	0.000277
255	1868	0.000294
255	1869	0.000294
255	1870	0.000282
255	1871	0.000294
255	1872	0.000294
255	1873	0.000294
255	1874	0.000268
255	1875	0.000276
255	1876	0.000281
255	1877	0.000278
255	1878	0.000291
255	1879	0.000281
255	1880	0.000278
255	1881	0.00028
255	1882	0.000295
255	1883	0.000292
255	1884	0.000292
255	1885	0.000267
255	1886	0.000293
255	1887	0.000274
255	1888	0.000293
255	1889	0.000293
255	1890	0.000254
255	1891	0.00028
255	1892	0.000293
255	1893	0.000285
255	1894	0.000291
255	1895	0.000265
255	1896	0.000291
255	1897	0.000291
255	1898	0.000291
255	1899	0.000291
255	1900	0.000291
255	1901	0.000291
255	1902	0.000291
255	1903	0.000291
255	1904	0.000291
255	1905	0.000291
255	1906	0.000291
255	1907	0.000291
255	1908	0.00029
255	1909	0.000291
255	1910	0.000266
255	1911	0.000268
255	1912	0.000283
255	1913	0.000278
255	1914	0.000276
255	1915	0.000295
255	1916	0.000295
255	1917	0.000269
255	1918	0.000295
255	1919	0.000247
255	1920	0.000291
255	1921	0.000295
255	1922	8.8e-05
255	1923	7.9e-05
255	1924	6.2e-05
255	1925	7.7e-05
255	1926	6.3e-05
255	1927	8.1e-05
255	1928	8.8e-05
255	1929	6.2e-05
255	1930	8.8e-05
255	1931	8.8e-05
255	1932	8.8e-05
255	1933	8.8e-05
255	1934	8.8e-05
255	1935	8.7e-05
255	1936	8.8e-05
255	1937	7.9e-05
255	1938	8.8e-05
255	1939	9.2e-05
255	1940	7.6e-05
255	1941	6e-05
255	1942	8.8e-05
255	1943	8.8e-05
255	1944	9.2e-05
255	1945	0.000303
255	1946	0.000303
255	1947	0.000303
255	1948	0.000303
255	1949	0.000302
255	1950	0.000308
255	1951	0.000305
255	1952	0.000305
255	1953	0.000305
255	1954	0.000305
255	1955	0.000305
255	1956	0.000274
255	1957	0.000309
255	1958	0.000328
255	1959	0.000281
255	1960	0.000315
255	1961	0.000309
255	1962	0.000301
255	1963	-0.001198
255	1964	0.000309
255	1965	0.000316
255	1966	0.000309
255	1967	0.000309
255	1968	0.000392
255	1969	0.00031
255	1970	0.000309
255	1971	0.000455
255	1972	0.000308
255	1973	0.000137
255	1974	0.000359
255	1975	0.000318
255	1976	0.000298
255	1977	0.000316
255	1978	0.000309
255	1979	0.000318
255	1980	0.000318
255	1981	0.000309
255	1982	0.000309
255	1983	0.000321
255	1984	0.000316
255	1985	0.000316
255	1986	0.000321
255	1987	0.000316
255	1988	0.000316
255	1989	0.000323
255	1990	0.000316
255	1991	0.000316
255	1992	0.000316
255	1993	0.000316
255	1994	0.000316
255	1995	0.000304
255	1996	0.000341
255	1997	0.000311
255	1998	0.000311
255	1999	-0.000205
255	2000	0.00031
255	2001	0.000308
255	2002	0.000311
255	2003	0.000297
255	2004	0.000299
255	2005	0.000307
255	2006	0.000307
255	2007	0.000314
255	2008	0.000311
255	2009	0.000307
255	2010	0.000309
255	2011	0.000307
255	2012	0.000307
255	2013	0.0003
255	2014	0.000279
255	2015	0.000314
255	2016	0.000307
255	2017	0.000293
255	2018	0.000313
255	2019	0.000301
255	2020	0.000306
255	2021	0.000306
255	2022	0.000308
255	2023	-0.000382
255	2024	0.000307
255	2025	0.000386
255	2026	0.000326
255	2027	0.000364
255	2028	0.000377
255	2029	0.000377
255	2030	0.000349
255	2031	0.000422
255	2032	0.000374
255	2033	0.000363
255	2034	0.000375
255	2035	-0.00013
255	2036	-0.000176
255	2037	-0.001562
255	2038	-0.000142
255	2039	-0.000133
255	2040	-0.000145
255	2041	-0.000139
255	2042	-0.001049
255	2043	7.3e-05
255	2044	0.000117
255	2045	0.000135
255	2046	0.000174
255	2047	0.000103
255	2048	0.00012
255	2049	0.000121
255	2050	0.000121
255	2051	0.000163
255	2052	-0.000435
255	2053	-0.000434
255	2054	-0.000434
255	2055	-0.000434
255	2056	-0.000431
255	2057	-0.000432
255	2058	-0.000433
255	2059	-0.00044
255	2060	-0.000443
255	2061	-0.000423
255	2062	-0.000432
255	2063	-0.000411
255	2064	-0.000415
255	2065	-0.000415
255	2066	-0.000433
255	2067	-0.000421
255	2068	-0.000418
255	2069	-0.000421
255	2070	-0.000427
255	2071	-0.000433
255	2072	-0.000421
255	2073	-0.000438
255	2074	-0.000425
255	2075	-0.000425
255	2076	-0.000444
255	2077	-0.000437
255	2078	-0.000421
255	2079	-0.000427
255	2080	-0.000413
255	2081	-0.000427
255	2082	-0.000462
255	2083	-0.000413
255	2084	-0.000413
255	2085	-0.000432
255	2086	-0.000403
255	2087	-0.000408
255	2088	-0.000403
255	2089	-0.000425
255	2090	-0.000398
255	2091	-0.000393
255	2092	-0.000393
255	2093	-0.000399
255	2094	-0.000394
255	2095	-0.000393
255	2096	-0.000394
255	2097	-0.000398
255	2098	-0.000396
255	2099	-0.000396
255	2100	-0.000396
255	2101	-0.000421
255	2102	-0.000704
255	2103	-0.000396
255	2104	-0.000444
255	2105	-0.000408
255	2106	-0.000402
255	2107	-0.000399
255	2108	-0.000417
255	2109	-0.000409
255	2110	-0.000397
255	2111	0.000215
255	2112	-0.000411
255	2113	-0.00041
255	2114	-0.000399
255	2115	-0.000405
255	2116	-0.000397
255	2117	-0.000397
255	2118	-0.000398
255	2119	-0.000398
255	2120	-0.000398
255	2121	-0.000444
255	2122	-0.000398
255	2123	-0.00041
255	2124	-0.000401
255	2125	-0.000411
255	2126	-0.000394
255	2127	-0.000394
255	2128	-0.000394
255	2129	-0.000397
255	2130	-0.000401
255	2131	-0.000394
255	2132	-0.000397
255	2133	-0.000413
255	2134	-0.000409
255	2135	-0.000417
255	2136	-0.000444
255	2137	-0.000421
255	2138	-0.000411
255	2139	-0.000411
255	2140	-0.000411
255	2141	-0.000411
255	2142	-0.000411
255	2143	-0.000412
255	2144	-0.000422
255	2145	-0.000383
255	2146	-0.000422
255	2147	-0.001481
255	2148	-0.000431
255	2149	-0.000429
255	2150	-0.00043
255	2151	-0.00042
255	2152	-0.00042
255	2153	-0.000418
255	2154	-0.00044
255	2155	-0.000423
255	2156	-0.000427
255	2157	-0.000425
255	2158	-0.000439
255	2159	-0.000425
255	2160	-0.000429
255	2161	-0.000425
255	2162	-0.000423
255	2163	-0.000431
255	2164	-0.000425
255	2165	-0.000429
255	2166	-0.000429
255	2167	-0.000429
255	2168	-0.000454
255	2169	-0.000337
255	2170	-0.000429
255	2171	-0.000429
255	2172	-0.000443
255	2173	-0.000429
255	2174	-0.000429
255	2175	-0.000436
255	2176	-0.000436
255	2177	-0.000424
255	2178	-0.000424
255	2179	-0.000424
255	2180	-0.000424
255	2181	-0.000424
255	2182	-0.000429
255	2183	-0.000429
255	2184	-0.000444
255	2185	-0.000429
255	2186	-0.000429
255	2187	-0.000462
255	2188	-0.000429
255	2189	-0.00044
255	2190	-0.000434
255	2191	-0.000434
255	2192	-0.000434
255	2193	-0.001123
255	2194	-0.001174
255	2195	-0.001086
255	2196	-0.001113
255	2197	-0.001098
255	2198	-0.001098
255	2199	-0.001107
255	2200	-0.00111
255	2201	-0.001119
255	2202	-0.001121
255	2203	-0.001117
255	2204	-0.001101
255	2205	-0.001109
255	2206	-0.001114
255	2207	-0.001105
255	2208	-0.001099
255	2209	-0.001099
255	2210	-0.001095
255	2211	-0.001119
255	2212	-0.001095
255	2213	-0.001095
255	2214	-0.001095
255	2215	-0.001097
255	2216	-0.001119
255	2217	-0.001107
255	2218	-0.001098
255	2219	-0.001098
255	2220	-0.001122
255	2221	-0.001098
255	2222	-0.001098
255	2223	-0.001123
255	2224	-0.001101
255	2225	-0.001101
255	2226	-0.001119
255	2227	-0.001094
255	2228	-0.001094
255	2229	-0.001117
255	2230	-0.001094
255	2231	-0.001091
255	2232	-0.001088
255	2233	-0.001088
255	2234	-0.001095
255	2235	-0.001091
255	2236	-0.001096
255	2237	-0.001096
255	2238	-0.001097
255	2239	-0.001096
255	2240	-0.001086
255	2241	-0.001111
255	2242	-0.001097
255	2243	-0.00111
255	2244	-0.001101
255	2245	-0.001099
255	2246	-0.001099
255	2247	-0.001115
255	2248	-0.001101
255	2249	-0.001101
255	2250	-0.001092
255	2251	-0.00109
255	2252	-0.001093
255	2253	-0.001099
255	2254	-0.001086
255	2255	-0.001091
255	2256	-0.001089
255	2257	-0.001084
255	2258	-0.00108
255	2259	-0.00108
255	2260	-0.00108
255	2261	-0.001094
255	2262	-0.00108
255	2263	-0.00108
255	2264	-0.001089
255	2265	-0.00109
255	2266	-0.00109
255	2267	-0.00109
255	2268	-0.00109
255	2269	-0.00109
255	2270	-0.001094
255	2271	-0.001107
255	2272	-0.001107
255	2273	-0.001107
255	2274	-0.001113
255	2275	-0.001113
255	2276	-0.001113
255	2277	-0.001114
255	2278	-0.001113
255	2279	-0.001113
255	2280	-0.001132
255	2281	-0.001118
255	2282	-0.001144
255	2283	-0.001117
255	2284	-0.001118
255	2285	-0.001115
255	2286	-0.001114
255	2287	-0.001129
255	2288	-0.00111
255	2289	-0.001072
255	2290	-0.00107
255	2291	-0.00107
255	2292	-0.0017
255	2293	-0.001057
255	2294	-0.00107
255	2295	-0.001073
255	2296	-0.001073
255	2297	-0.001073
255	2298	-0.001073
255	2299	-0.001088
255	2300	-0.001073
255	2301	-0.001073
255	2302	-0.001081
255	2303	-0.001078
255	2304	-0.001093
255	2305	-0.001079
255	2306	-0.001068
255	2307	-0.001063
255	2308	-0.001064
255	2309	-0.001064
255	2310	-0.001077
255	2311	-0.001061
255	2312	-0.001073
255	2313	-0.001086
255	2314	-0.001072
255	2315	-0.001064
255	2316	-0.001064
255	2317	-0.001064
255	2318	-0.00109
255	2319	-0.001064
255	2320	-0.001058
255	2321	-0.001081
255	2322	-0.001082
255	2323	-0.001081
255	2324	-0.001088
255	2325	-0.00108
255	2326	-0.001076
255	2327	-0.001088
255	2328	-0.001123
255	2329	-0.001123
255	2330	-0.00112
255	2331	-0.001127
255	2332	-0.00112
255	2333	-0.001135
255	2334	-0.001135
255	2335	-0.001139
255	2336	-0.00112
255	2337	-0.00112
255	2338	-0.001115
255	2339	-0.00112
255	2340	-0.00113
255	2341	-0.00112
255	2342	-0.00112
255	2343	-0.001128
255	2344	-0.00112
255	2345	-0.00112
255	2346	-0.001123
255	2347	-0.001123
255	2348	-0.001125
255	2349	-0.001119
255	2350	-0.00112
255	2351	-0.001119
255	2352	-0.00112
255	2353	-0.001119
255	2354	-0.001119
255	2355	-0.001119
255	2356	-0.00112
255	2357	-0.001123
255	2358	-0.001137
255	2359	-0.001117
255	2360	-0.00112
255	2361	-0.001117
255	2362	-0.001127
255	2363	-0.00112
255	2364	-0.001119
255	2365	-0.001119
255	2366	-0.00112
255	2367	-0.001216
255	2368	-0.00112
255	2369	-0.00112
255	2370	-0.001139
255	2371	-0.001132
255	2372	-0.001115
255	2373	-0.00112
255	2374	-0.00112
255	2375	-0.00112
255	2376	-0.00114
255	2377	-0.001122
255	2378	-0.001123
255	2379	-0.001123
255	2380	-0.001123
255	2381	-0.001123
255	2382	-0.001123
255	2383	-0.001123
255	2384	-0.001123
255	2385	-0.001144
255	2386	-0.001793
255	2387	-0.001126
255	2388	-0.001138
255	2389	-0.001126
255	2390	-0.001126
255	2391	-0.001126
255	2392	-0.001126
255	2393	-0.001137
255	2394	-0.001126
255	2395	-0.001126
255	2396	-0.001107
255	2397	-0.001107
255	2398	-0.001107
255	2399	-0.001107
255	2400	-0.001107
255	2401	-0.001107
255	2402	-0.001107
255	2403	-0.001104
255	2404	-0.001107
255	2405	-0.001107
255	2406	-0.001107
255	2407	-0.001107
255	2408	-0.001107
255	2409	-0.001107
255	2410	-0.001127
255	2411	-0.00114
255	2412	-0.001123
255	2413	-0.001121
255	2414	-0.001119
255	2415	-0.001119
255	2416	-0.001134
255	2417	-0.001119
255	2418	-0.001115
255	2419	-0.001119
255	2420	-0.001119
255	2421	-0.001119
255	2422	-0.001126
255	2423	-0.001133
255	2424	-0.001128
255	2425	-0.001144
255	2426	-0.00113
255	2427	-0.001137
255	2428	-0.001124
255	2429	-0.00112
255	2430	-0.00112
255	2431	-0.00112
255	2432	-0.001128
255	2433	-0.001137
255	2434	-0.00114
255	2435	-0.001136
255	2436	-0.001159
255	2437	-0.001117
255	2438	-0.001115
255	2439	-0.001124
255	2440	-0.001112
255	2441	-0.001112
255	2442	-0.001109
255	2443	-0.001129
255	2444	-0.001132
255	2445	-0.001132
255	2446	-0.001112
255	2447	-0.001112
255	2448	-0.001113
255	2449	-0.001115
255	2450	-0.001112
255	2451	-0.001112
255	2452	-0.001105
255	2453	-0.001112
255	2454	-0.001109
255	2455	-0.001112
255	2456	-0.001112
255	2457	-0.001112
255	2458	-0.001103
255	2459	-0.001117
255	2460	-0.001113
255	2461	-0.001134
255	2462	-0.00111
255	2463	-0.001114
255	2464	-0.001136
255	2465	-0.00111
255	2466	-0.001107
255	2467	-0.00111
255	2468	-0.00111
255	2469	-0.001109
255	2470	-0.001109
255	2471	-0.001106
255	2472	-0.001146
255	2473	-0.001116
255	2474	-0.001116
255	2475	-0.001134
255	2476	-0.001141
255	2477	-0.001116
255	2478	-0.001147
255	2479	-0.001116
255	2480	-0.001119
255	2481	-0.001116
255	2482	-0.001116
255	2483	-0.001116
255	2484	-0.001124
255	2485	-0.001129
255	2486	-0.001116
255	2487	-0.001116
255	2488	-0.001116
255	2489	-0.001116
255	2490	-0.001116
255	2491	-0.001138
255	2492	-0.001144
255	2493	-0.001117
255	2494	-0.001117
255	2495	-0.001117
255	2496	-0.001127
255	2497	-0.001127
255	2498	-0.001127
255	2499	-0.001127
255	2500	-0.00113
255	2501	-0.001166
255	2502	-0.001141
255	2503	-0.001135
255	2504	-0.001134
255	2505	-0.001135
255	2506	-0.001131
255	2507	-0.001138
255	2508	-0.001136
255	2509	-0.001135
255	2510	-0.001135
255	2511	-0.001141
255	2512	-0.001138
255	2513	-0.001135
255	2514	-0.001158
255	2515	-0.001135
255	2516	-0.001126
255	2517	-0.001172
255	2518	-0.001127
255	2519	-0.001127
255	2520	-0.001142
255	2521	-0.001127
255	2522	-0.001133
255	2523	-0.001144
255	2524	-0.001126
255	2525	-0.001132
255	2526	-0.001175
255	2527	-0.001119
255	2528	-0.001122
255	2529	-0.001145
255	2530	-0.00113
255	2531	-0.001125
255	2532	-0.001122
255	2533	-0.001121
255	2534	-0.00114
255	2535	-0.001126
255	2536	-0.001132
255	2537	-0.001146
255	2538	-0.001121
255	2539	-0.001121
255	2540	-0.001127
255	2541	-0.001121
255	2542	-0.001121
255	2543	-0.001121
255	2544	-0.0008
255	2545	-0.000746
255	2546	-0.000681
255	2547	-0.000676
255	2548	-0.000844
255	2549	-0.000683
255	2550	-0.000695
255	2551	-0.000684
255	2552	-0.000736
255	2553	-0.000736
255	2554	-0.000792
255	2555	-0.000718
255	2556	-0.000736
255	2557	-0.000735
255	2558	-0.000734
255	2559	-0.000761
255	2560	-0.000736
255	2561	-0.000736
255	2562	-0.000944
255	2563	-0.000706
255	2564	-0.000677
255	2565	-0.00069
255	2566	-0.000677
255	2567	-0.00077
255	2568	-0.000475
255	2569	-0.000676
255	2570	-0.000677
255	2571	-0.000687
255	2572	-0.000743
255	2573	-0.000677
255	2574	-0.000707
255	2575	-0.000703
255	2576	-0.001015
255	2577	-0.000702
255	2578	-0.000667
255	2579	-0.000661
255	2580	-0.000832
255	2581	-0.000687
255	2582	-0.000661
255	2583	-0.000661
255	2584	-0.000661
255	2585	-0.000662
255	2586	-0.000662
255	2587	-0.000662
255	2588	-0.000661
255	2589	-0.000687
255	2590	-0.000691
255	2591	-0.000662
255	2592	-0.000661
255	2593	-0.000661
255	2594	-0.001082
255	2595	-0.000745
255	2596	-0.000673
255	2597	-0.000662
255	2598	-0.000707
255	2599	-0.000682
255	2600	-0.000662
255	2601	-0.000729
255	2602	-0.000636
255	2603	-0.000636
255	2604	-0.000635
255	2605	-0.000637
255	2606	-0.000637
255	2607	-0.000637
255	2608	-0.000636
255	2609	-0.000773
255	2610	-0.000853
255	2611	-0.000839
255	2612	-0.0008
255	2613	-0.000774
255	2614	-0.000774
255	2615	-0.000774
255	2616	-0.000782
255	2617	-0.000774
255	2618	-0.000774
255	2619	-0.000844
255	2620	-0.000774
255	2621	-0.000775
255	2622	-0.000781
255	2623	-0.000783
255	2624	-0.000786
255	2625	-0.000785
255	2626	-0.000785
255	2627	-0.000785
255	2628	-0.000785
255	2629	-0.000784
255	2630	-0.000785
255	2631	-0.00092
255	2632	-0.000834
255	2633	-0.000785
255	2634	-0.000806
255	2635	-0.001008
255	2636	-0.000979
255	2637	-0.000861
255	2638	-0.000785
255	2639	-0.000786
255	2640	-0.00077
255	2641	-0.000786
255	2642	-0.000786
255	2643	-0.000827
255	2644	-0.000785
255	2645	-0.000785
255	2646	-0.000428
255	2647	-0.000785
255	2648	-0.001026
255	2649	-0.00081
255	2650	-0.000785
255	2651	-0.000489
255	2652	-0.000482
255	2653	-0.000482
255	2654	-0.000482
255	2655	-0.000482
255	2656	-0.000482
255	2657	-0.000478
255	2658	-0.000482
255	2659	-0.000477
255	2660	-0.000477
255	2661	-0.000483
255	2662	-0.000478
255	2663	-0.000474
255	2664	-0.000471
255	2665	8.7e-05
255	2666	8.7e-05
255	2667	8.7e-05
255	2668	8.7e-05
255	2669	6.7e-05
255	2670	6.7e-05
255	2671	8.7e-05
255	2672	7.8e-05
255	2673	8.7e-05
255	2674	1e-05
255	2675	7.7e-05
255	2676	8.5e-05
255	2677	8.2e-05
255	2678	7.1e-05
255	2679	8.5e-05
255	2680	6.4e-05
255	2681	8.5e-05
255	2682	7.5e-05
255	2683	8.5e-05
255	2684	8.5e-05
255	2685	8.5e-05
255	2686	8.5e-05
255	2687	8.3e-05
255	2688	8.5e-05
255	2689	8.5e-05
255	2690	8.3e-05
255	2691	8.6e-05
255	2692	8.3e-05
255	2693	8.2e-05
255	2694	8.2e-05
255	2695	8.4e-05
255	2696	8.2e-05
255	2697	6.2e-05
255	2698	8.3e-05
255	2699	8.3e-05
255	2700	8.1e-05
255	2701	8.2e-05
255	2702	8.2e-05
255	2703	8.2e-05
255	2704	8.2e-05
255	2705	8.2e-05
255	2706	8.2e-05
255	2707	8.2e-05
255	2708	8.3e-05
255	2709	7.1e-05
255	2710	8.3e-05
255	2711	8.3e-05
255	2712	7.9e-05
255	2713	8.2e-05
255	2714	8.2e-05
255	2715	8.2e-05
255	2716	8.2e-05
255	2717	8.2e-05
255	2718	7.8e-05
255	2719	8.2e-05
255	2720	8.2e-05
255	2721	8.2e-05
255	2722	7.8e-05
255	2723	8.2e-05
255	2724	8.2e-05
255	2725	7.7e-05
255	2726	8.2e-05
255	2727	8.2e-05
255	2728	8.2e-05
255	2729	7.9e-05
255	2730	8.2e-05
255	2731	8.2e-05
255	2732	8.4e-05
255	2733	8.4e-05
255	2734	8.4e-05
255	2735	8.4e-05
255	2736	8.4e-05
255	2737	8.4e-05
255	2738	8.4e-05
255	2739	7.2e-05
255	2740	8.4e-05
255	2741	8.4e-05
255	2742	8.4e-05
255	2743	6.6e-05
255	2744	8.4e-05
255	2745	8.4e-05
255	2746	8.4e-05
255	2747	8.4e-05
255	2748	8.1e-05
255	2749	8.4e-05
255	2750	8.1e-05
255	2751	7.9e-05
255	2752	8.1e-05
255	2753	7.9e-05
255	2754	8.1e-05
255	2755	7.9e-05
255	2756	7.9e-05
255	2757	8e-05
255	2758	8e-05
255	2759	7.9e-05
255	2760	7.9e-05
255	2761	7.9e-05
255	2762	7.9e-05
255	2763	7e-05
255	2764	7.9e-05
255	2765	7.9e-05
255	2766	-1.9e-05
255	2767	7.9e-05
255	2768	7.9e-05
255	2769	7.8e-05
255	2770	7.9e-05
255	2771	7.9e-05
255	2772	-0.000189
255	2773	7.9e-05
255	2774	7.9e-05
255	2775	8.3e-05
255	2776	7.9e-05
255	2777	7.9e-05
255	2778	7.9e-05
255	2779	7.9e-05
255	2780	7.9e-05
255	2781	7.5e-05
255	2782	7.9e-05
255	2783	7.9e-05
255	2784	5.9e-05
255	2785	7.9e-05
255	2786	5.5e-05
255	2787	-1.2e-05
255	2788	7.9e-05
255	2789	7.1e-05
255	2790	7.9e-05
255	2791	7.7e-05
255	2792	7.9e-05
255	2793	7.9e-05
255	2794	7.5e-05
255	2795	8.2e-05
255	2796	4.8e-05
255	2797	7.9e-05
255	2798	7.9e-05
255	2799	5.9e-05
255	2800	7.9e-05
255	2801	7.9e-05
255	2802	7.3e-05
255	2803	7.9e-05
255	2804	7.9e-05
255	2805	7.1e-05
255	2806	-8.2e-05
255	2807	7.5e-05
255	2808	-1.9e-05
255	2809	-4.1e-05
255	2810	-1e-06
255	2811	-1.5e-05
255	2812	-5.5e-05
255	2813	-1e-06
255	2814	-4e-06
255	2815	-1e-06
255	2816	-4.2e-05
255	2817	-2.2e-05
255	2818	-1e-06
255	2819	-3.1e-05
255	2820	-0.000113
255	2821	-1.7e-05
255	2822	-6e-06
255	2823	-1.6e-05
255	2824	-4.4e-05
255	2825	3e-06
255	2826	-2.3e-05
255	2827	0.000441
255	2828	0.000441
255	2829	4e-06
255	2830	4e-06
255	2831	7.8e-05
255	2832	7.8e-05
255	2833	7.8e-05
255	2834	7.8e-05
255	2835	5.5e-05
255	2836	6.5e-05
255	2837	5.2e-05
255	2838	8.2e-05
255	2839	7.8e-05
255	2840	7.6e-05
255	2841	7.8e-05
255	2842	7.8e-05
255	2843	7.8e-05
255	2844	7.8e-05
255	2845	7.8e-05
255	2846	3.8e-05
255	2847	7.8e-05
255	2848	-0.000893
255	2849	5.5e-05
255	2850	5.7e-05
255	2851	8.1e-05
255	2852	8.1e-05
255	2853	9.2e-05
255	2854	7.7e-05
255	2855	8.3e-05
255	2856	8.9e-05
255	2857	2.1e-05
255	2858	2.2e-05
255	2859	-5.1e-05
255	2860	-7.8e-05
255	2861	-5.7e-05
255	2862	-0.002165
255	2863	-4.8e-05
255	2864	-4.8e-05
255	2865	-5.7e-05
255	2866	-4.8e-05
255	2867	-4.8e-05
255	2868	-4.8e-05
255	2869	-4.8e-05
255	2870	-6.3e-05
255	2871	-8.3e-05
255	2872	-5.6e-05
255	2873	-4.8e-05
255	2874	-4.9e-05
255	2875	-4.8e-05
255	2876	-4.6e-05
255	2877	2.1e-05
255	2878	9e-05
255	2879	8.7e-05
255	2880	6.4e-05
255	2881	8.7e-05
255	2882	8.7e-05
255	2883	7.7e-05
255	2884	8.7e-05
255	2885	8.7e-05
255	2886	8.7e-05
255	2887	8.7e-05
255	2888	8.7e-05
255	2889	8.8e-05
255	2890	8.7e-05
255	2891	8.7e-05
255	2892	8.7e-05
255	2893	8.7e-05
255	2894	8.7e-05
255	2895	8.7e-05
255	2896	8.7e-05
255	2897	8.7e-05
255	2898	8.6e-05
255	2899	8.7e-05
255	2900	8.7e-05
255	2901	7.6e-05
255	2902	8.7e-05
255	2903	8.7e-05
255	2904	8.6e-05
255	2905	8.7e-05
255	2906	8.7e-05
255	2907	-0.002133
255	2908	8.7e-05
255	2909	8.7e-05
255	2910	8.7e-05
255	2911	8.7e-05
255	2912	8.7e-05
255	2913	8.7e-05
255	2914	8.7e-05
255	2915	8.7e-05
255	2916	8.6e-05
255	2917	8.6e-05
255	2918	8.6e-05
255	2919	7.2e-05
255	2920	8.6e-05
255	2921	8.6e-05
255	2922	6.9e-05
255	2923	8.6e-05
255	2924	8.6e-05
255	2925	8.6e-05
255	2926	8.6e-05
255	2927	8.2e-05
255	2928	8.6e-05
255	2929	8.6e-05
255	2930	8.6e-05
255	2931	8.6e-05
255	2932	8.7e-05
255	2933	8.4e-05
255	2934	7.9e-05
255	2935	8.5e-05
255	2936	8.5e-05
255	2937	8e-05
255	2938	8.5e-05
255	2939	8.5e-05
255	2940	2.3e-05
255	2941	-0.000566
255	2942	8.6e-05
255	2943	6.8e-05
255	2944	-0.000488
255	2945	8.6e-05
255	2946	8.4e-05
255	2947	8.6e-05
255	2948	-0.000234
255	2949	-0.000245
255	2950	-0.000234
255	2951	-0.000233
255	2952	-0.000233
255	2953	-0.000244
255	2954	-0.000244
255	2955	-0.000244
255	2956	-0.000244
255	2957	-0.000244
255	2958	-0.000244
255	2959	-0.000255
255	2960	-0.000244
255	2961	-0.000244
255	2962	-0.000244
255	2963	-0.000244
255	2964	-0.000281
255	2965	-0.000244
255	2966	-0.000244
255	2967	-0.000244
255	2968	-0.000244
255	2969	-0.000244
255	2970	-0.000261
255	2971	-0.000244
255	2972	-0.000244
255	2973	-0.000275
255	2974	-0.000244
255	2975	-0.000244
255	2976	-0.000244
255	2977	-0.000244
255	2978	-0.000244
255	2979	-0.000244
255	2980	-0.000244
255	2981	-0.000244
255	2982	-0.000254
255	2983	-0.000244
255	2984	-0.000244
255	2985	-0.000273
255	2986	-0.000244
255	2987	-0.000244
255	2988	-0.00027
255	2989	-0.000265
255	2990	-0.000244
255	2991	-0.000267
255	2992	-0.000243
255	2993	-0.000246
255	2994	-0.000255
255	2995	-0.000246
255	2996	-0.000245
255	2997	-0.000245
255	2998	-0.000245
255	2999	-0.000245
255	3000	-0.000245
255	3001	-0.000245
255	3002	-0.000245
255	3003	-0.000291
255	3004	-0.000245
255	3005	-0.000245
255	3006	-0.000261
255	3007	-0.000245
255	3008	-0.000245
255	3009	-0.000245
255	3010	-0.000263
255	3011	-0.000245
255	3012	-0.000282
255	3013	-0.000242
255	3014	-0.000242
255	3015	-0.000293
255	3016	-0.000242
255	3017	-0.000263
255	3018	-0.000242
255	3019	-0.000242
255	3020	-0.000242
255	3021	-0.000255
255	3022	-0.000242
255	3023	-0.000242
255	3024	-0.000229
255	3025	-0.000242
255	3026	-0.000253
255	3027	-0.000242
255	3028	-0.000242
255	3029	-0.000242
255	3030	-0.000253
255	3031	-0.000242
255	3032	-0.000242
255	3033	-0.000242
255	3034	-0.000269
255	3035	-0.000242
255	3036	-0.000242
255	3037	-0.000242
255	3038	-0.000242
255	3039	-0.00026
255	3040	-0.000242
255	3041	-0.000242
255	3042	-0.000283
255	3043	-0.000259
255	3044	-0.000237
255	3045	-0.000237
255	3046	-0.000254
255	3047	-0.000237
255	3048	-0.000247
255	3049	-0.000237
255	3050	-0.000237
255	3051	-0.000238
255	3052	-0.000247
255	3053	-0.000238
255	3054	-0.000274
255	3055	-0.000237
255	3056	-0.000237
255	3057	-0.000231
255	3058	-0.000336
255	3059	-0.000258
255	3060	0.000441
255	3061	-0.000237
255	3062	-0.000268
255	3063	-0.000267
255	3064	-0.000237
255	3065	-0.000237
255	3066	-0.000258
255	3067	-0.000237
255	3068	-0.000237
255	3069	-0.000247
255	3070	-0.000237
255	3071	-0.000237
255	3072	-0.000237
255	3073	-0.000237
255	3074	-0.000237
255	3075	-0.000269
255	3076	-0.000257
255	3077	-0.000239
255	3078	-0.000329
255	3079	-0.000239
255	3080	-0.000287
255	3081	-0.000239
255	3082	-0.000239
255	3083	-0.000239
255	3084	-0.000239
255	3085	-0.000239
255	3086	-0.000239
255	3087	-0.000239
255	3088	-0.000239
255	3089	-0.000239
255	3090	-0.000239
255	3091	-0.000239
255	3092	-0.000239
255	3093	-0.000239
255	3094	-0.000239
255	3095	-0.000239
255	3096	-0.000239
255	3097	-0.000239
255	3098	-0.000239
255	3099	-0.000249
255	3100	-0.000264
255	3101	-0.000249
255	3102	-0.000249
255	3103	0.000431
255	3104	0.000431
255	3105	0.000431
255	3106	0.000431
255	3107	0.000431
255	3108	0.000431
255	3109	0.000431
255	3110	0.000431
255	3111	0.000429
255	3112	0.000431
255	3113	0.000431
255	3114	0.000431
255	3115	0.000431
255	3116	0.000431
255	3117	0.000414
255	3118	0.000416
255	3119	0.000431
255	3120	0.000427
255	3121	0.000431
255	3122	0.000432
255	3123	0.000424
255	3124	0.000415
255	3125	0.000431
255	3126	0.000427
255	3127	0.000431
255	3128	0.000431
255	3129	0.000431
255	3130	0.000431
255	3131	0.000431
255	3132	0.000384
255	3133	0.000431
255	3134	0.000428
255	3135	0.000418
255	3136	0.000431
255	3137	0.000431
255	3138	0.000415
255	3139	0.000431
255	3140	0.000433
255	3141	0.000417
255	3142	0.000431
255	3143	0.000431
255	3144	0.000418
255	3145	0.000424
255	3146	0.000431
255	3147	0.000418
255	3148	0.000431
255	3149	0.000431
255	3150	0.00042
255	3151	0.000431
255	3152	0.000431
255	3153	0.000407
255	3154	0.000431
255	3155	0.000431
255	3156	0.000414
255	3157	0.000431
255	3158	0.000431
255	3159	0.000429
255	3160	0.000431
255	3161	0.000431
255	3162	0.000406
255	3163	0.00043
255	3164	0.00043
255	3165	0.000426
255	3166	0.000432
255	3167	0.000416
255	3168	0.000432
255	3169	0.000432
255	3170	0.000432
255	3171	0.000432
255	3172	0.000421
255	3173	0.000432
255	3174	0.000432
255	3175	0.000432
255	3176	0.000432
255	3177	0.000432
255	3178	0.000414
255	3179	0.000432
255	3180	0.000423
255	3181	0.000424
255	3182	0.000432
255	3183	0.000427
255	3184	0.000432
255	3185	0.000432
255	3186	0.000396
255	3187	0.000432
255	3188	0.000432
255	3189	0.000418
255	3190	0.000432
255	3191	0.000432
255	3192	0.000432
255	3193	0.000432
255	3194	0.000392
255	3195	0.000413
255	3196	0.000432
255	3197	0.000432
255	3198	0.000432
255	3199	0.000432
255	3200	0.000416
255	3201	0.000411
255	3202	0.000389
255	3203	0.000412
255	3204	0.000383
255	3205	0.000387
255	3206	0.000412
255	3207	0.0004
255	3208	0.000405
255	3209	0.000372
255	3210	0.000412
255	3211	0.000436
255	3212	0.000397
255	3213	0.000379
255	3214	0.000414
255	3215	0.000421
255	3216	0.000421
255	3217	0.000421
255	3218	0.000397
255	3219	0.000384
255	3220	0.000396
255	3221	0.000419
255	3222	0.000419
255	3223	0.000421
255	3224	0.000421
255	3225	0.000403
255	3226	0.000421
255	3227	0.000409
255	3228	0.000417
255	3229	0.000421
255	3230	0.000421
255	3231	0.000379
255	3232	0.000413
255	3233	0.000405
255	3234	0.000416
255	3235	0.000395
255	3236	0.000421
255	3237	0.000402
255	3238	0.000421
255	3239	0.000421
255	3240	0.000421
255	3241	0.000374
255	3242	0.000421
255	3243	0.000421
255	3244	0.000421
255	3245	0.000421
255	3246	0.000417
255	3247	0.000414
255	3248	0.000421
255	3249	0.000409
255	3250	0.00041
255	3251	0.000396
255	3252	0.000405
255	3253	0.000404
255	3254	0.000391
255	3255	0.000417
255	3256	0.000421
255	3257	0.000421
255	3258	0.000397
255	3259	0.000397
255	3260	0.000421
255	3261	0.000405
255	3262	0.000409
255	3263	0.000421
255	3264	0.000421
255	3265	0.000421
255	3266	0.000421
255	3267	0.000421
255	3268	0.000421
255	3269	0.000421
255	3270	0.000421
255	3271	0.000421
255	3272	0.000414
255	3273	0.000421
255	3274	0.000421
255	3275	0.000421
255	3276	0.000209
255	3277	0.000421
255	3278	0.000421
255	3279	0.000421
255	3280	0.000419
255	3281	0.000421
255	3282	0.000394
255	3283	0.0004
255	3284	0.000421
255	3285	0.000421
255	3286	0.000421
255	3287	0.000425
255	3288	0.000409
255	3289	0.000421
255	3290	0.000421
255	3291	0.000421
255	3292	0.000421
255	3293	0.000421
255	3294	0.000407
255	3295	0.000421
255	3296	0.000414
255	3297	0.000421
255	3298	0.000421
255	3299	0.000406
255	3300	0.000412
255	3301	0.000402
255	3302	0.000394
255	3303	0.000403
255	3304	0.000421
255	3305	0.000405
255	3306	0.000421
255	3307	0.000421
255	3308	0.000421
255	3309	0.000421
255	3310	0.000409
255	3311	0.000421
255	3312	0.000397
255	3313	0.000421
255	3314	0.000421
255	3315	0.000421
255	3316	0.000421
255	3317	0.000421
255	3318	0.000421
255	3319	0.000421
255	3320	0.000414
255	3321	0.000415
255	3322	0.000405
255	3323	0.000419
255	3324	0.000421
255	3325	0.000409
255	3326	0.000421
255	3327	0.000421
255	3328	0.000421
255	3329	0.000421
255	3330	0.000419
255	3331	0.000393
255	3332	0.000415
255	3333	0.000402
255	3334	0.000415
255	3335	0.000409
255	3336	0.000421
255	3337	0.000416
255	3338	0.000414
255	3339	0.000413
255	3340	0.000414
255	3341	0.000417
255	3342	0.000415
255	3343	0.000421
255	3344	0.000421
255	3345	0.000421
255	3346	0.000421
255	3347	0.000411
255	3348	0.000392
255	3349	0.000421
255	3350	0.000409
255	3351	0.000421
255	3352	0.001374
255	3353	0.000419
255	3354	0.000421
255	3355	0.000421
255	3356	0.000421
255	3357	0.000413
255	3358	0.000421
255	3359	0.000422
255	3360	0.000407
255	3361	0.000417
255	3362	0.000421
255	3363	0.000421
255	3364	0.000389
255	3365	0.000404
255	3366	0.000414
255	3367	0.000441
255	3368	0.000441
255	3369	0.000441
255	3370	0.000397
255	3371	0.000441
255	3372	0.000436
255	3373	0.00038
255	3374	0.000441
255	3375	0.000429
255	3376	0.000441
255	3377	0.000441
255	3378	0.000441
255	3379	0.000441
255	3380	0.000413
255	3381	0.000441
255	3382	0.000432
255	3383	0.000441
255	3384	0.000441
255	3385	0.000415
255	3386	0.000441
255	3387	0.000429
255	3388	0.00042
255	3389	0.000441
255	3390	0.00042
255	3391	0.000441
255	3392	0.000441
255	3393	0.000441
255	3394	0.000437
255	3395	0.000429
255	3396	0.000441
255	3397	0.000411
255	3398	0.000441
255	3399	0.000428
255	3400	0.00043
255	3401	0.000441
255	3402	0.000427
255	3403	0.000441
255	3404	0.000441
255	3405	0.000441
255	3406	0.000416
255	3407	0.000436
255	3408	0.000441
255	3409	0.000436
255	3410	0.000441
255	3411	0.000441
255	3412	0.000441
255	3413	0.000303
255	3414	0.000293
255	3415	0.000253
255	3416	0.000303
255	3417	0.000293
255	3418	0.000303
255	3419	0.000303
255	3420	0.000256
255	3421	0.000303
255	3422	0.000278
255	3423	0.000303
255	3424	0.0003
255	3425	0.000283
255	3426	-0.000564
255	3427	-0.0004
255	3428	-0.001068
255	3429	-0.000521
255	3430	-0.00105
255	3431	-0.001119
255	3432	-0.001071
255	3433	-0.001095
255	3434	-0.00108
255	3435	-0.00108
255	3436	-0.001072
255	3437	-0.001079
255	3438	-0.002119
255	3439	-0.00108
255	3440	-0.00107
255	3441	-0.000453
255	3442	-0.00108
255	3443	-0.00108
255	3444	-0.000673
255	3445	-0.00108
255	3446	-0.00108
255	3447	-0.001058
255	3448	-0.00108
255	3449	-0.00108
255	3450	-0.000976
255	3451	-0.00108
255	3452	-0.00108
255	3453	-0.001081
255	3454	-0.001059
255	3455	-0.00108
255	3456	-0.00108
255	3457	-0.001142
255	3458	-0.00108
255	3459	-0.00109
255	3460	-0.00108
255	3461	-0.00108
255	3462	-0.001059
255	3463	-0.001105
255	3464	-0.001065
255	3465	-0.001065
255	3466	-0.00108
255	3467	-0.00108
255	3468	-0.00108
255	3469	-0.00108
255	3470	-0.00108
255	3471	-0.00108
255	3472	-0.00108
255	3473	-0.00108
255	3474	-0.001075
255	3475	-0.001106
255	3476	-0.001074
255	3477	-0.001082
255	3478	-0.00108
255	3479	-0.00108
255	3480	-0.00108
255	3481	-0.001077
255	3482	-0.00108
255	3483	-0.001078
255	3484	-0.000469
255	3485	-0.001061
255	3486	-0.000225
255	3487	-0.001196
255	3488	-0.000115
255	3489	-0.000112
255	3490	-0.000167
255	3491	-0.000137
255	3492	-0.000163
255	3493	-0.000145
255	3494	-0.000113
255	3495	-0.000114
255	3496	-0.001104
255	3497	-0.001076
255	3498	-0.001076
255	3499	-0.001106
255	3500	-0.001144
255	3501	-0.001076
255	3502	-0.001076
255	3503	-0.000903
255	3504	-0.000927
255	3505	-0.000952
255	3506	-0.000905
255	3507	-0.000514
255	3508	-0.00054
255	3509	-0.000422
255	3510	-0.000444
255	3511	-0.000485
255	3512	-0.000521
255	3513	-0.000354
255	3514	-0.000423
255	3515	-0.000483
255	3516	-0.000446
255	3517	-0.000491
255	3518	-0.000489
255	3519	-0.000565
255	3520	-0.000552
255	3521	-0.00052
255	3522	-0.000552
255	3523	-0.000551
255	3524	-0.000551
255	3525	-0.000598
255	3526	-0.000359
255	3527	-0.000551
255	3528	-0.00058
255	3529	-0.000487
255	3530	-0.000551
255	3531	-0.000503
255	3532	-0.000551
255	3533	-0.00055
255	3534	-0.000386
255	3535	-0.000455
255	3536	-0.00055
255	3537	-0.00055
255	3538	-0.000561
255	3539	-0.00055
255	3540	-0.00055
255	3541	-0.000574
255	3542	-0.000545
255	3543	-0.000439
255	3544	-0.000589
255	3545	-0.00055
255	3546	-0.000587
255	3547	-0.000567
255	3548	-0.00055
255	3549	-0.000536
255	3550	-0.000575
255	3551	-0.00055
255	3552	-0.000551
255	3553	-0.000581
255	3554	-0.000583
255	3555	-0.000504
255	3556	-0.000438
255	3557	-0.00055
255	3558	-0.000584
255	3559	-0.000567
255	3560	-0.000612
255	3561	-0.000502
255	3562	-0.00055
255	3563	-0.000526
255	3564	-0.00055
255	3565	-0.000523
255	3566	-0.000552
255	3567	-0.000553
255	3568	-0.000552
255	3569	-0.000552
255	3570	-0.000587
255	3571	-0.000553
255	3572	-0.000553
255	3573	-0.00055
255	3574	-0.000549
255	3575	-0.000568
255	3576	-0.00055
255	3577	-0.000459
255	3578	-0.000549
255	3579	-0.000549
255	3580	-0.000548
255	3581	-0.000547
255	3582	-0.000432
255	3583	-0.000448
255	3584	-0.000549
255	3585	-0.00053
255	3586	-0.000547
255	3587	-0.000547
255	3588	-0.000579
255	3589	-0.00055
255	3590	-0.00055
255	3591	-0.000498
255	3592	-0.000562
255	3593	-0.000551
255	3594	-0.000589
255	3595	-0.000262
255	3596	-0.000552
255	3597	-0.000321
255	3598	-0.000576
255	3599	-0.000551
255	3600	-0.000423
255	3601	-0.000346
255	3602	-0.000585
255	3603	-0.000536
255	3604	-0.000456
255	3605	-0.000564
255	3606	-0.000498
255	3607	-0.000554
255	3608	-0.000551
255	3609	-0.000466
255	3610	-0.000521
255	3611	-0.000521
255	3612	-0.000532
255	3613	-0.000522
255	3614	-0.000172
255	3615	-0.000553
255	3616	-0.000522
255	3617	-0.000523
255	3618	-0.000503
255	3619	-0.000522
255	3620	-0.000522
255	3621	-0.000508
255	3622	-0.000533
255	3623	-0.000521
255	3624	-0.000319
255	3625	-0.000534
255	3626	-0.000522
255	3627	-0.00048
255	3628	-0.000539
255	3629	-0.000524
255	3630	-0.000525
255	3631	-0.000554
255	3632	-0.000555
255	3633	-0.000592
255	3634	-0.000554
255	3635	-0.000554
255	3636	-0.000555
255	3637	-0.000555
255	3638	-0.000554
255	3639	-0.000527
255	3640	0.000441
255	3641	-0.000554
255	3642	-0.000554
255	3643	-0.000554
255	3644	-0.000554
255	3645	-0.000339
255	3646	-0.000584
255	3647	-0.000456
255	3648	-0.000555
255	3649	-0.000554
255	3650	-0.000554
255	3651	-0.000554
255	3652	-0.000593
255	3653	-0.000554
255	3654	-0.000582
255	3655	-0.000375
255	3656	-0.000533
255	3657	-0.000555
255	3658	-0.000554
255	3659	-0.000554
255	3660	-0.000567
255	3661	-0.000585
255	3662	-0.000478
255	3663	-0.000555
255	3664	-0.0006
255	3665	-0.000556
255	3666	-0.000559
255	3667	-0.000524
255	3668	-0.000556
255	3669	-0.000558
255	3670	-0.000566
255	3671	-0.000556
255	3672	-0.000221
255	3673	-0.000387
255	3674	-0.000554
255	3675	-0.000552
255	3676	-0.000551
255	3677	0.000207
255	3678	0.000201
255	3679	0.000207
255	3680	0.000207
255	3681	0.000203
255	3682	0.000191
255	3683	0.000206
255	3684	0.000206
255	3685	0.000197
255	3686	0.000186
255	3687	0.000202
255	3688	0.000206
255	3689	0.000211
255	3690	0.000197
255	3691	0.000211
255	3692	0.000206
255	3693	0.000202
255	3694	0.000174
255	3695	0.000211
255	3696	0.000196
255	3697	0.000187
255	3698	0.000211
255	3699	0.000203
255	3700	0.000196
255	3701	0.000211
255	3702	0.000211
255	3703	0.000211
255	3704	0.000199
255	3705	0.000206
255	3706	0.000207
255	3707	0.000198
255	3708	0.00021
255	3709	0.00021
255	3710	0.0002
255	3711	0.00016
255	3712	0.00021
255	3713	0.000185
255	3714	0.000186
255	3715	0.000184
255	3716	0.000198
255	3717	0.000198
255	3718	0.000206
255	3719	0.00021
255	3720	0.000198
255	3721	0.00021
255	3722	0.000208
255	3723	0.000215
255	3724	0.000173
255	3725	0.00015
255	3726	0.000176
255	3727	0.000176
255	3728	0.00016
255	3729	0.000196
255	3730	0.000193
255	3731	0.000204
255	3732	0.000205
255	3733	0.000208
255	3734	0.000205
255	3735	0.000175
255	3736	0.000205
255	3737	0.000205
255	3738	0.000241
255	3739	0.000241
255	3740	0.000246
255	3741	0.000229
255	3742	0.00023
255	3743	0.000192
255	3744	0.000239
255	3745	0.000237
255	3746	0.000429
255	3747	0.00042
255	3748	0.000432
255	3749	0.000431
255	3750	0.000439
255	3751	0.000414
255	3752	0.000418
255	3753	0.000399
255	3754	0.000433
255	3755	0.000425
255	3756	0.000434
255	3757	0.000437
255	3758	0.000431
255	3759	0.000442
255	3760	0.000442
255	3761	0.00044
255	3762	0.000412
255	3763	0.000442
255	3764	0.00043
255	3765	0.000423
255	3766	0.000442
255	3767	0.000442
255	3768	0.00044
255	3769	0.000439
255	3770	0.000439
255	3771	0.000417
255	3772	0.00043
255	3773	0.000442
255	3774	0.000438
255	3775	0.000439
255	3776	0.000438
255	3777	0.000422
255	3778	0.000405
255	3779	0.000438
255	3780	0.000413
255	3781	0.000438
255	3782	0.000405
255	3783	0.000432
255	3784	0.000431
255	3785	0.00044
255	3786	0.000423
255	3787	0.000431
255	3788	0.000408
255	3789	0.00044
255	3790	0.000352
255	3791	0.00044
255	3792	0.000437
255	3793	0.000425
255	3794	0.000431
255	3795	0.000432
255	3796	0.000438
255	3797	0.000435
255	3798	0.000431
255	3799	0.00044
255	3800	0.00044
255	3801	0.00044
255	3802	0.000416
255	3803	0.000444
255	3804	0.000438
255	3805	0.00044
255	3806	0.00044
255	3807	0.00044
255	3808	0.00044
255	3809	0.00044
255	3810	0.00044
255	3811	0.00044
255	3812	0.00044
255	3813	0.00044
255	3814	0.00044
255	3815	0.00044
255	3816	0.000423
255	3817	0.00044
255	3818	0.00042
255	3819	0.000441
255	3820	0.000441
255	3821	0.000428
255	3822	0.000442
256	257	0.00211
256	258	0.00212
256	259	0.002091
256	260	0.002096
256	261	0.002105
256	262	0.002102
256	263	0.002153
256	264	0.002133
256	265	0.002135
256	266	0.002135
256	267	0.002137
256	268	0.002119
256	269	0.002117
256	270	0.002104
256	271	0.00211
256	272	0.00211
256	273	0.002114
256	274	0.00211
256	275	0.002138
256	276	0.002138
256	277	0.002138
256	278	0.002138
256	279	0.002139
256	280	0.002138
256	281	0.002146
256	282	0.002132
256	283	0.001786
256	284	0.001889
256	285	0.001746
256	286	0.001738
256	287	0.001695
256	288	0.001707
256	289	0.001662
256	290	0.001699
256	291	0.00167
256	292	0.001538
256	293	0.00151
256	294	0.001535
256	295	0.001535
256	296	0.001537
256	297	0.001536
256	298	0.001503
256	299	0.001516
256	300	0.00152
256	301	0.001515
256	302	0.00152
256	303	0.001519
256	304	0.001533
256	305	0.001515
256	306	0.001516
256	307	0.001521
256	308	0.001521
256	309	0.001525
256	310	0.001521
256	311	0.001521
256	312	0.001829
256	313	0.001812
256	314	0.001843
256	315	0.00183
256	316	0.001837
256	317	0.00184
256	318	0.001817
256	319	0.001832
256	320	0.001832
256	321	0.001834
256	322	0.001832
256	323	0.001835
256	324	0.001838
256	325	0.001835
256	326	0.001831
256	327	0.001838
256	328	0.001803
256	329	0.001797
256	330	0.001781
256	331	0.001783
256	332	0.001785
256	333	0.001778
256	334	0.001775
256	335	0.001661
256	336	0.001794
256	337	0.00177
256	338	0.001759
256	339	0.001767
256	340	0.00177
256	341	0.00177
256	342	0.001741
256	343	0.000539
256	344	0.000547
256	345	0.000543
256	346	0.000534
256	347	0.000539
256	348	0.000496
256	349	0.000553
256	350	0.000533
256	351	0.000535
256	352	0.00051
256	353	0.000538
256	354	0.00054
256	355	0.000557
256	356	0.000542
256	357	0.000542
256	358	0.00054
256	359	0.000539
256	360	0.000539
256	361	0.000536
256	362	0.000536
256	363	0.000545
256	364	0.000542
256	365	0.000536
256	366	0.00053
256	367	0.000523
256	368	0.000522
256	369	0.000523
256	370	0.000516
256	371	0.000555
256	372	0.00055
256	373	0.00055
256	374	0.000518
256	375	0.000498
256	376	0.000498
256	377	0.000525
256	378	0.00052
256	379	0.000519
256	380	0.000534
256	381	0.000533
256	382	0.000516
256	383	0.00053
256	384	0.00053
256	385	0.000533
256	386	0.000533
256	387	0.000533
256	388	0.000532
256	389	0.000531
256	390	0.000467
256	391	0.00055
256	392	0.000707
256	393	0.000711
256	394	0.000711
256	395	0.000712
256	396	0.000702
256	397	0.000702
256	398	0.000703
256	399	0.000708
256	400	0.000696
256	401	0.000703
256	402	0.000699
256	403	0.000689
256	404	0.000702
256	405	0.0007
256	406	0.000416
256	407	0.000441
256	408	0.000441
256	409	0.000422
256	410	0.000419
256	411	0.000442
256	412	0.000588
256	413	0.000336
256	414	0.000335
256	415	0.000336
256	416	0.000446
256	417	0.000407
256	418	0.000547
256	419	-0.000804
256	420	-0.000802
256	421	-0.000802
256	422	-0.000897
256	423	-0.001433
256	424	-0.001436
256	425	0.000416
256	426	-0.000549
256	427	-0.00053
256	428	-0.000515
256	429	-0.000545
256	430	-0.000545
256	431	-0.000519
256	432	-0.00065
256	433	0.0001
256	434	-0.000664
256	435	2.2e-05
256	436	-3.7e-05
256	437	-6e-06
256	438	-0.0015
256	439	-0.000832
256	440	-0.000135
256	441	-0.000112
256	442	-8.5e-05
256	443	0.000189
256	444	0.000235
256	445	0.000213
256	446	0.000344
256	447	0.000333
256	448	0.000347
256	449	0.000353
256	450	0.000328
256	451	0.000322
256	452	0.000324
256	453	0.000319
256	454	0.000188
256	455	0.000307
256	456	0.000337
256	457	0.000293
256	458	0.000314
256	459	0.000304
256	460	0.000299
256	461	-0.000499
256	462	-0.000621
256	463	-0.000653
256	464	-0.000659
256	465	-0.000682
256	466	-0.000764
256	467	-0.000768
256	468	-0.000745
256	469	-0.00077
256	470	-0.000784
256	471	-0.001216
256	472	-0.000788
256	473	-0.0008
256	474	-0.0008
256	475	-0.000798
256	476	-0.000788
256	477	-0.000788
256	478	-0.000814
256	479	0.000252
256	480	0.000264
256	481	0.000251
256	482	0.000251
256	483	0.000251
256	484	0.00025
256	485	0.00025
256	486	0.00025
256	487	0.000264
256	488	0.000263
256	489	0.000248
256	490	0.000251
256	491	0.000274
256	492	0.000272
256	493	0.000263
256	494	0.000263
256	495	0.000265
256	496	0.000263
256	497	0.000263
256	498	0.000263
256	499	0.000262
256	500	0.000263
256	501	0.000263
256	502	0.000263
256	503	0.000265
256	504	0.000265
256	505	0.000263
256	506	0.000262
256	507	0.000278
256	508	0.000265
256	509	0.000265
256	510	0.000252
256	511	0.000237
256	512	0.000266
256	513	0.000276
256	514	0.000269
256	515	0.000269
256	516	0.000259
256	517	0.000271
256	518	0.000271
256	519	0.000294
256	520	0.000278
256	521	0.000267
256	522	0.000271
256	523	0.000264
256	524	0.000264
256	525	0.000267
256	526	0.000251
256	527	0.000266
256	528	0.000288
256	529	0.000279
256	530	0.000274
256	531	0.000262
256	532	0.000287
256	533	0.000271
256	534	0.000273
256	535	0.000258
256	536	0.000244
256	537	0.000266
256	538	0.000284
256	539	0.000296
256	540	0.000263
256	541	0.000284
256	542	0.000262
256	543	0.000237
256	544	0.000268
256	545	0.000245
256	546	0.000243
256	547	-0.000333
256	548	0.000253
256	549	0.000247
256	550	0.000259
256	551	0.000247
256	552	0.000269
256	553	0.000171
256	554	0.000235
256	555	0.00026
256	556	0.000247
256	557	0.000247
256	558	0.000246
256	559	0.000253
256	560	0.000254
256	561	0.000239
256	562	0.000269
256	563	0.000227
256	564	0.000264
256	565	0.000251
256	566	0.000258
256	567	0.000258
256	568	0.000258
256	569	0.000283
256	570	0.000221
256	571	0.000259
256	572	0.000259
256	573	0.000259
256	574	0.000258
256	575	0.000258
256	576	0.000246
256	577	0.000268
256	578	0.000258
256	579	0.000255
256	580	0.000257
256	581	0.000257
256	582	0.000261
256	583	0.000257
256	584	0.000257
256	585	0.000268
256	586	0.000256
256	587	0.000256
256	588	0.000256
256	589	0.000246
256	590	0.000251
256	591	0.000253
256	592	0.000263
256	593	0.000264
256	594	0.000253
256	595	0.000254
256	596	0.000254
256	597	0.000254
256	598	0.000253
256	599	0.000254
256	600	0.000241
256	601	0.000255
256	602	0.000255
256	603	0.000255
256	604	0.000252
256	605	0.000253
256	606	0.000251
256	607	0.00025
256	608	0.000249
256	609	0.000254
256	610	0.000253
256	611	0.000253
256	612	0.000249
256	613	0.000253
256	614	0.000253
256	615	0.000249
256	616	0.000249
256	617	0.000246
256	618	0.000254
256	619	0.000246
256	620	0.000222
256	621	0.000261
256	622	0.000255
256	623	0.00026
256	624	0.000258
256	625	0.000243
256	626	-0.000648
256	627	-0.000688
256	628	-0.000812
256	629	-0.000688
256	630	-0.000688
256	631	-0.000665
256	632	-0.00069
256	633	-0.000688
256	634	-0.000674
256	635	-0.000684
256	636	-0.000654
256	637	-0.000661
256	638	-0.001924
256	639	-0.000653
256	640	-0.000674
256	641	0.000265
256	642	0.000269
256	643	0.000224
256	644	0.000262
256	645	0.00023
256	646	0.000254
256	647	0.000249
256	648	0.000261
256	649	0.00025
256	650	0.000249
256	651	0.000261
256	652	0.000265
256	653	0.000244
256	654	0.000269
256	655	0.000252
256	656	0.000252
256	657	0.000252
256	658	0.000255
256	659	0.000252
256	660	0.000265
256	661	0.000252
256	662	0.000237
256	663	0.000295
256	664	0.000251
256	665	7.4e-05
256	666	0.000251
256	667	0.000251
256	668	0.000251
256	669	0.000263
256	670	0.000264
256	671	0.000247
256	672	0.000249
256	673	0.000253
256	674	0.000253
256	675	0.000264
256	676	0.00025
256	677	0.000246
256	678	0.000243
256	679	0.00027
256	680	0.000266
256	681	0.000263
256	682	0.000284
256	683	0.000285
256	684	0.000277
256	685	0.000268
256	686	0.000269
256	687	0.000254
256	688	0.000269
256	689	0.000268
256	690	0.00026
256	691	0.000269
256	692	0.000268
256	693	0.000246
256	694	0.000239
256	695	0.000238
256	696	0.000269
256	697	0.000271
256	698	0.000269
256	699	0.000265
256	700	0.000264
256	701	0.000263
256	702	0.000253
256	703	0.000259
256	704	0.000261
256	705	0.000261
256	706	0.000262
256	707	0.000275
256	708	0.000281
256	709	0.000265
256	710	0.00028
256	711	0.000273
256	712	0.000265
256	713	0.000274
256	714	0.000276
256	715	0.000276
256	716	0.000277
256	717	0.000271
256	718	0.000283
256	719	0.000283
256	720	0.000281
256	721	0.000268
256	722	0.000284
256	723	0.000287
256	724	0.000306
256	725	0.000305
256	726	0.000288
256	727	0.0003
256	728	0.000276
256	729	0.000278
256	730	0.000293
256	731	0.000279
256	732	0.00028
256	733	0.000265
256	734	0.000258
256	735	0.000353
256	736	0.000347
256	737	0.000346
256	738	0.000343
256	739	0.000364
256	740	0.000347
256	741	0.000344
256	742	0.000331
256	743	0.000362
256	744	0.000362
256	745	0.000345
256	746	0.000347
256	747	0.000336
256	748	0.000348
256	749	0.000354
256	750	0.000357
256	751	0.000343
256	752	0.00035
256	753	0.000365
256	754	0.00035
256	755	-0.000336
256	756	0.000337
256	757	0.000327
256	758	0.000245
256	759	0.000323
256	760	0.000319
256	761	0.000276
256	762	0.000298
256	763	0.000324
256	764	0.000303
256	765	0.000318
256	766	0.00033
256	767	0.000323
256	768	0.00034
256	769	0.000204
256	770	0.000312
256	771	0.000324
256	772	0.000353
256	773	0.000416
256	774	0.000361
256	775	0.000384
256	776	0.000365
256	777	0.000357
256	778	0.00036
256	779	0.000356
256	780	0.000354
256	781	0.000376
256	782	0.000325
256	783	0.000354
256	784	0.000368
256	785	0.000379
256	786	0.000375
256	787	0.000348
256	788	0.000329
256	789	0.00033
256	790	0.000329
256	791	0.00035
256	792	0.000328
256	793	0.000328
256	794	0.000354
256	795	0.000358
256	796	0.000356
256	797	0.000329
256	798	0.000356
256	799	0.000354
256	800	0.000352
256	801	0.000335
256	802	0.000341
256	803	0.000341
256	804	0.000348
256	805	0.000348
256	806	0.000348
256	807	0.000355
256	808	0.000339
256	809	0.000334
256	810	0.000341
256	811	0.000344
256	812	0.000343
256	813	0.000313
256	814	0.000307
256	815	0.000287
256	816	0.000308
256	817	0.000302
256	818	0.000302
256	819	0.000301
256	820	0.000291
256	821	0.000312
256	822	0.000342
256	823	0.000324
256	824	0.000324
256	825	0.000324
256	826	0.000242
256	827	0.000327
256	828	0.000328
256	829	0.000327
256	830	0.000326
256	831	0.000323
256	832	0.000321
256	833	0.000322
256	834	0.000321
256	835	0.000324
256	836	0.000324
256	837	0.000318
256	838	0.000328
256	839	0.000328
256	840	0.000328
256	841	0.000344
256	842	0.000342
256	843	0.000329
256	844	0.000325
256	845	0.000325
256	846	0.000338
256	847	0.000326
256	848	0.000324
256	849	0.000329
256	850	0.000321
256	851	0.00032
256	852	0.000332
256	853	0.000327
256	854	0.000329
256	855	0.000323
256	856	0.000334
256	857	0.000327
256	858	0.000329
256	859	0.000326
256	860	0.000323
256	861	0.000327
256	862	0.000324
256	863	0.000307
256	864	0.000323
256	865	0.000308
256	866	0.000327
256	867	0.000331
256	868	0.000324
256	869	0.000326
256	870	0.000298
256	871	0.000328
256	872	0.000324
256	873	-0.000215
256	874	-0.000159
256	875	-0.000176
256	876	-7.3e-05
256	877	-0.000137
256	878	-8.7e-05
256	879	-0.000135
256	880	-0.00013
256	881	-0.000131
256	882	-0.00031
256	883	-0.00022
256	884	-0.000301
256	885	-0.000329
256	886	-0.000375
256	887	-0.000228
256	888	-0.000184
256	889	-0.000222
256	890	-0.000222
256	891	-0.000241
256	892	-0.000119
256	893	-0.000154
256	894	-0.000181
256	895	-0.00066
256	896	-0.000361
256	897	-0.000381
256	898	-0.000669
256	899	-0.00077
256	900	-0.000735
256	901	-0.0007
256	902	-0.000774
256	903	-0.000116
256	904	-0.0001
256	905	-4e-05
256	906	0.000233
256	907	0.000335
256	908	0.000333
256	909	0.000343
256	910	0.000329
256	911	0.000345
256	912	0.000345
256	913	0.000346
256	914	0.000344
256	915	0.000336
256	916	0.000348
256	917	0.000349
256	918	0.000299
256	919	0.000339
256	920	0.000344
256	921	0.000358
256	922	0.000333
256	923	0.000325
256	924	0.00032
256	925	0.000332
256	926	0.000335
256	927	0.000334
256	928	0.00034
256	929	0.000334
256	930	0.00033
256	931	0.000343
256	932	0.000314
256	933	0.000331
256	934	0.000316
256	935	0.000313
256	936	0.000269
256	937	0.000319
256	938	0.000337
256	939	0.00033
256	940	0.000332
256	941	0.000332
256	942	0.000332
256	943	0.000336
256	944	0.000273
256	945	0.000292
256	946	0.000285
256	947	0.000303
256	948	0.000323
256	949	0.000329
256	950	0.000355
256	951	0.000338
256	952	0.00033
256	953	0.000353
256	954	0.000416
256	955	0.000366
256	956	0.000355
256	957	0.000346
256	958	0.000346
256	959	0.000416
256	960	0.000408
256	961	0.000322
256	962	0.000294
256	963	0.000339
256	964	0.000288
256	965	0.000281
256	966	0.000268
256	967	0.000274
256	968	0.000313
256	969	0.000315
256	970	0.000324
256	971	0.000331
256	972	0.000331
256	973	0.000324
256	974	0.000324
256	975	0.000324
256	976	0.000353
256	977	0.000346
256	978	0.000328
256	979	0.000343
256	980	0.000339
256	981	0.000338
256	982	0.00018
256	983	0.00018
256	984	0.00018
256	985	0.000183
256	986	0.000185
256	987	0.00018
256	988	0.000243
256	989	0.000245
256	990	0.000237
256	991	0.000262
256	992	0.000274
256	993	0.000262
256	994	0.000262
256	995	0.000262
256	996	0.000209
256	997	0.000209
256	998	0.000205
256	999	0.000227
256	1000	0.000215
256	1001	0.000209
256	1002	0.000196
256	1003	0.000282
256	1004	0.00027
256	1005	0.000258
256	1006	0.000269
256	1007	0.000269
256	1008	0.000293
256	1009	0.000303
256	1010	0.000289
256	1011	0.000297
256	1012	0.000287
256	1013	0.000287
256	1014	0.000291
256	1015	8.6e-05
256	1016	-0.000604
256	1017	0.000288
256	1018	0.000282
256	1019	0.000296
256	1020	0.000304
256	1021	0.000284
256	1022	0.000283
256	1023	0.000285
256	1024	0.000284
256	1025	0.000284
256	1026	0.000278
256	1027	0.000284
256	1028	0.000292
256	1029	0.000336
256	1030	0.000335
256	1031	0.000343
256	1032	0.000326
256	1033	0.000343
256	1034	0.000343
256	1035	0.000296
256	1036	0.000299
256	1037	0.00039
256	1038	0.000324
256	1039	0.00032
256	1040	0.00032
256	1041	0.000322
256	1042	0.000335
256	1043	0.000339
256	1044	0.000369
256	1045	0.000362
256	1046	0.000362
256	1047	0.000347
256	1048	0.000347
256	1049	0.000281
256	1050	0.000275
256	1051	0.000294
256	1052	0.000281
256	1053	0.0003
256	1054	0.000289
256	1055	0.000237
256	1056	0.000234
256	1057	0.00023
256	1058	0.00023
256	1059	9.6e-05
256	1060	0.000139
256	1061	7.7e-05
256	1062	0.000156
256	1063	0.000122
256	1064	0.000122
256	1065	0.000132
256	1066	0.000121
256	1067	0.000149
256	1068	0.000103
256	1069	9.2e-05
256	1070	9.5e-05
256	1071	8.4e-05
256	1072	5.2e-05
256	1073	6.8e-05
256	1074	6.5e-05
256	1075	4.3e-05
256	1076	4.9e-05
256	1077	6e-06
256	1078	5e-06
256	1079	5e-06
256	1080	1.4e-05
256	1081	5e-06
256	1082	5e-06
256	1083	5.1e-05
256	1084	5.5e-05
256	1085	4.1e-05
256	1086	4.1e-05
256	1087	1.8e-05
256	1088	3.3e-05
256	1089	0.000416
256	1090	3.8e-05
256	1091	3.6e-05
256	1092	2.9e-05
256	1093	4e-05
256	1094	4.9e-05
256	1095	4.9e-05
256	1096	5.1e-05
256	1097	6.2e-05
256	1098	6.2e-05
256	1099	0.000416
256	1100	6.2e-05
256	1101	6.4e-05
256	1102	0.000312
256	1103	5.7e-05
256	1104	7.8e-05
256	1105	7.7e-05
256	1106	8.9e-05
256	1107	7.8e-05
256	1108	7.5e-05
256	1109	7.2e-05
256	1110	6.7e-05
256	1111	0.00077
256	1112	-0.001139
256	1113	8.9e-05
256	1114	6.8e-05
256	1115	7.8e-05
256	1116	6.9e-05
256	1117	-0.001128
256	1118	7.1e-05
256	1119	7e-05
256	1120	7e-05
256	1121	7e-05
256	1122	6.9e-05
256	1123	5.7e-05
256	1124	-0.001143
256	1125	9.1e-05
256	1126	-0.000938
256	1127	8.5e-05
256	1128	7.6e-05
256	1129	5.7e-05
256	1130	5.7e-05
256	1131	5.7e-05
256	1132	5e-05
256	1133	6.2e-05
256	1134	3.6e-05
256	1135	6.5e-05
256	1136	6.5e-05
256	1137	6.4e-05
256	1138	5.7e-05
256	1139	5.4e-05
256	1140	5.4e-05
256	1141	5.4e-05
256	1142	5.4e-05
256	1143	5.4e-05
256	1144	5.5e-05
256	1145	5.5e-05
256	1146	4.7e-05
256	1147	4.7e-05
256	1148	4.7e-05
256	1149	4.7e-05
256	1150	4.2e-05
256	1151	4.6e-05
256	1152	4.3e-05
256	1153	4.3e-05
256	1154	3.8e-05
256	1155	3.1e-05
256	1156	3e-05
256	1157	3e-05
256	1158	2.8e-05
256	1159	3.1e-05
256	1160	3.1e-05
256	1161	3.1e-05
256	1162	4.1e-05
256	1163	4.1e-05
256	1164	4.9e-05
256	1165	4.9e-05
256	1166	2.5e-05
256	1167	5e-05
256	1168	5.7e-05
256	1169	5.7e-05
256	1170	7e-05
256	1171	7e-05
256	1172	7e-05
256	1173	7.2e-05
256	1174	7.2e-05
256	1175	3.6e-05
256	1176	4.5e-05
256	1177	4.5e-05
256	1178	5.9e-05
256	1179	7.3e-05
256	1180	4.3e-05
256	1181	5.8e-05
256	1182	4.1e-05
256	1183	3e-05
256	1184	3e-05
256	1185	7e-05
256	1186	2.8e-05
256	1187	2.8e-05
256	1188	2.8e-05
256	1189	1.1e-05
256	1190	2.2e-05
256	1191	-3e-06
256	1192	-5.3e-05
256	1193	-0.000173
256	1194	-0.000182
256	1195	-0.000174
256	1196	-0.000174
256	1197	-0.000156
256	1198	-0.000139
256	1199	-0.000181
256	1200	-0.000177
256	1201	-0.000208
256	1202	-0.000208
256	1203	-0.000192
256	1204	-0.000208
256	1205	-0.000208
256	1206	-0.000208
256	1207	-0.000208
256	1208	-0.000177
256	1209	-0.000208
256	1210	-0.000188
256	1211	-0.000187
256	1212	-0.0002
256	1213	-0.000873
256	1214	-0.000202
256	1215	-0.000201
256	1216	-8.9e-05
256	1217	-0.000103
256	1218	-0.000299
256	1219	-0.000204
256	1220	-0.000216
256	1221	-0.000175
256	1222	-0.000234
256	1223	-0.000366
256	1224	-0.000559
256	1225	-0.000428
256	1226	-0.000442
256	1227	-0.000442
256	1228	-0.000435
256	1229	-0.000401
256	1230	8.1e-05
256	1231	-0.000439
256	1232	-0.000454
256	1233	-0.00042
256	1234	-0.00045
256	1235	-0.000462
256	1236	-0.0005
256	1237	-0.000462
256	1238	-0.000438
256	1239	-0.000485
256	1240	0.000416
256	1241	-0.000434
256	1242	-0.000457
256	1243	-0.000451
256	1244	-0.000457
256	1245	-0.000439
256	1246	-0.000437
256	1247	-0.000453
256	1248	-0.000437
256	1249	-0.000487
256	1250	-0.000514
256	1251	-0.001304
256	1252	-0.000465
256	1253	-0.000455
256	1254	-0.000419
256	1255	-0.000422
256	1256	-0.000422
256	1257	-0.000399
256	1258	-0.000327
256	1259	-0.000351
256	1260	-0.000376
256	1261	-0.000376
256	1262	-0.00033
256	1263	-0.000337
256	1264	-0.000179
256	1265	-0.000151
256	1266	-6.5e-05
256	1267	-7.4e-05
256	1268	-7.4e-05
256	1269	-8.8e-05
256	1270	-6.6e-05
256	1271	-6.6e-05
256	1272	-5.1e-05
256	1273	-9.2e-05
256	1274	-9.8e-05
256	1275	-9.8e-05
256	1276	-9.8e-05
256	1277	-7.8e-05
256	1278	-0.0001
256	1279	-7.8e-05
256	1280	-9.2e-05
256	1281	-0.000101
256	1282	-0.000154
256	1283	-0.000198
256	1284	-0.000168
256	1285	-0.000163
256	1286	-0.0002
256	1287	-0.0002
256	1288	-0.0002
256	1289	-0.0002
256	1290	-0.0002
256	1291	-0.00022
256	1292	-0.00022
256	1293	-0.000282
256	1294	-0.00022
256	1295	-0.000189
256	1296	-0.000291
256	1297	-0.000275
256	1298	-0.000217
256	1299	-0.000349
256	1300	-0.000325
256	1301	-0.000333
256	1302	-0.000323
256	1303	-0.000307
256	1304	-0.000317
256	1305	-0.000317
256	1306	-0.000361
256	1307	-0.000361
256	1308	-0.000373
256	1309	-0.000385
256	1310	-0.000509
256	1311	-0.000531
256	1312	-0.000541
256	1313	-0.000531
256	1314	-0.000509
256	1315	-0.000528
256	1316	-0.000139
256	1317	-9.6e-05
256	1318	-0.000139
256	1319	-0.000127
256	1320	-0.001515
256	1321	-0.000136
256	1322	-0.00011
256	1323	-0.0001
256	1324	-0.00011
256	1325	-0.0001
256	1326	-9.6e-05
256	1327	-7.9e-05
256	1328	-5.7e-05
256	1329	-5.3e-05
256	1330	-5e-05
256	1331	0.000339
256	1332	-5.4e-05
256	1333	0.000422
256	1334	0.000403
256	1335	-4.1e-05
256	1336	0.000699
256	1337	-6.3e-05
256	1338	-6.4e-05
256	1339	-6.4e-05
256	1340	-6.4e-05
256	1341	-3.7e-05
256	1342	-6.9e-05
256	1343	-8.8e-05
256	1344	-6.6e-05
256	1345	-7.5e-05
256	1346	-9.6e-05
256	1347	-7.7e-05
256	1348	-8e-06
256	1349	3e-06
256	1350	-3.2e-05
256	1351	-1.1e-05
256	1352	-4.8e-05
256	1353	-2.7e-05
256	1354	1.7e-05
256	1355	-0.001253
256	1356	-4e-06
256	1357	-2.9e-05
256	1358	-2.4e-05
256	1359	-2.2e-05
256	1360	-3.9e-05
256	1361	-8.1e-05
256	1362	-0.000216
256	1363	-0.000215
256	1364	-0.000186
256	1365	-0.000223
256	1366	-0.000184
256	1367	-0.000218
256	1368	-0.000272
256	1369	-0.000247
256	1370	-0.000228
256	1371	-0.000215
256	1372	-0.000243
256	1373	-0.000243
256	1374	-0.000245
256	1375	-0.000243
256	1376	-0.000222
256	1377	-0.000163
256	1378	-0.000142
256	1379	-0.000141
256	1380	-5e-05
256	1381	-0.000246
256	1382	-0.000251
256	1383	-0.00026
256	1384	-0.00023
256	1385	-0.000198
256	1386	-0.000213
256	1387	-0.000214
256	1388	-0.000271
256	1389	-0.000297
256	1390	-0.000328
256	1391	-0.000269
256	1392	-0.000298
256	1393	-0.000322
256	1394	-0.000322
256	1395	-0.000272
256	1396	-0.000236
256	1397	-0.00026
256	1398	-0.000289
256	1399	-0.000251
256	1400	-0.000253
256	1401	-0.000276
256	1402	-0.000327
256	1403	-0.000291
256	1404	-0.000243
256	1405	-0.000263
256	1406	-0.000234
256	1407	-0.000257
256	1408	-0.000237
256	1409	-0.00025
256	1410	-0.000256
256	1411	-0.000261
256	1412	-0.0002
256	1413	-0.000241
256	1414	-0.000241
256	1415	-0.000256
256	1416	-0.000258
256	1417	-0.000255
256	1418	-0.000192
256	1419	1.4e-05
256	1420	5e-06
256	1421	5e-06
256	1422	-1e-06
256	1423	1.8e-05
256	1424	-4.3e-05
256	1425	7e-06
256	1426	-1.4e-05
256	1427	-1.7e-05
256	1428	-6e-06
256	1429	7e-06
256	1430	-0.000978
256	1431	1.9e-05
256	1432	1.1e-05
256	1433	-0.000912
256	1434	2.7e-05
256	1435	4.4e-05
256	1436	1.7e-05
256	1437	1e-06
256	1438	-1.9e-05
256	1439	-1.9e-05
256	1440	8e-06
256	1441	-6e-06
256	1442	1e-05
256	1443	3.1e-05
256	1444	-2.2e-05
256	1445	-0.0
256	1446	4e-06
256	1447	2e-06
256	1448	-0.0
256	1449	2.7e-05
256	1450	0.000161
256	1451	-0.001075
256	1452	2.7e-05
256	1453	-2.7e-05
256	1454	-2.6e-05
256	1455	-6.3e-05
256	1456	-0.002794
256	1457	-0.000133
256	1458	-4e-05
256	1459	-2.3e-05
256	1460	-3.6e-05
256	1461	-5.2e-05
256	1462	-5.1e-05
256	1463	-5.1e-05
256	1464	-2.4e-05
256	1465	-5.1e-05
256	1466	-5.4e-05
256	1467	-6.5e-05
256	1468	-5.8e-05
256	1469	0.00017
256	1470	-5.7e-05
256	1471	-3.8e-05
256	1472	-5.2e-05
256	1473	-7.6e-05
256	1474	-6.9e-05
256	1475	-6.9e-05
256	1476	-9e-05
256	1477	-7.8e-05
256	1478	0.000853
256	1479	-6.6e-05
256	1480	-4.6e-05
256	1481	0.000169
256	1482	0.000122
256	1483	0.000111
256	1484	9.5e-05
256	1485	0.000108
256	1486	0.000838
256	1487	8.9e-05
256	1488	0.000107
256	1489	7.1e-05
256	1490	5.8e-05
256	1491	9.1e-05
256	1492	9e-05
256	1493	-0.000926
256	1494	0.00012
256	1495	0.000126
256	1496	0.00012
256	1497	0.00012
256	1498	0.000117
256	1499	0.000115
256	1500	0.000121
256	1501	-0.000983
256	1502	0.000141
256	1503	0.000139
256	1504	0.000141
256	1505	0.000136
256	1506	0.000153
256	1507	0.000149
256	1508	0.000203
256	1509	0.000171
256	1510	0.000172
256	1511	0.000172
256	1512	0.000172
256	1513	-0.000948
256	1514	0.000145
256	1515	0.000152
256	1516	0.000175
256	1517	0.000164
256	1518	0.000126
256	1519	0.000112
256	1520	0.000113
256	1521	0.000146
256	1522	0.000101
256	1523	0.000117
256	1524	0.000147
256	1525	0.000123
256	1526	0.000123
256	1527	0.0001
256	1528	9.8e-05
256	1529	4.3e-05
256	1530	3.4e-05
256	1531	7.8e-05
256	1532	9e-05
256	1533	9.1e-05
256	1534	-6.7e-05
256	1535	-9e-05
256	1536	-0.000104
256	1537	-6.8e-05
256	1538	-9.6e-05
256	1539	-9.1e-05
256	1540	-8.8e-05
256	1541	-7.2e-05
256	1542	-0.000103
256	1543	-0.000101
256	1544	-0.000115
256	1545	-0.000115
256	1546	-9.7e-05
256	1547	-9.7e-05
256	1548	-9.7e-05
256	1549	-6.7e-05
256	1550	-9.7e-05
256	1551	-9.7e-05
256	1552	-9.5e-05
256	1553	-8.2e-05
256	1554	-5.3e-05
256	1555	-0.000105
256	1556	-8.8e-05
256	1557	-0.000128
256	1558	-7.8e-05
256	1559	-0.000119
256	1560	-0.00014
256	1561	-0.000106
256	1562	-0.000125
256	1563	-0.00012
256	1564	-8.4e-05
256	1565	-3.2e-05
256	1566	-6.1e-05
256	1567	-9.4e-05
256	1568	-3.6e-05
256	1569	4.3e-05
256	1570	3.3e-05
256	1571	2.8e-05
256	1572	3.5e-05
256	1573	-2.1e-05
256	1574	3e-06
256	1575	3.5e-05
256	1576	-3.5e-05
256	1577	-3.4e-05
256	1578	-4.5e-05
256	1579	-3.9e-05
256	1580	-3.9e-05
256	1581	-3.9e-05
256	1582	-5.2e-05
256	1583	-4.5e-05
256	1584	-4.3e-05
256	1585	-5.6e-05
256	1586	-6e-05
256	1587	-2.8e-05
256	1588	-5.6e-05
256	1589	0.000407
256	1590	0.000407
256	1591	0.000407
256	1592	0.000408
256	1593	0.000447
256	1594	0.000408
256	1595	0.000408
256	1596	0.000424
256	1597	0.000411
256	1598	0.000411
256	1599	0.000411
256	1600	0.000422
256	1601	0.000411
256	1602	0.000411
256	1603	0.000411
256	1604	0.000411
256	1605	0.000411
256	1606	0.000411
256	1607	0.000411
256	1608	0.000425
256	1609	0.000411
256	1610	0.000399
256	1611	0.000411
256	1612	0.000411
256	1613	0.000411
256	1614	0.000414
256	1615	0.000411
256	1616	0.000411
256	1617	0.000425
256	1618	0.000411
256	1619	0.000411
256	1620	0.000415
256	1621	0.000411
256	1622	0.000411
256	1623	0.000416
256	1624	0.000411
256	1625	0.000411
256	1626	0.000417
256	1627	0.000411
256	1628	0.000411
256	1629	0.000424
256	1630	0.000411
256	1631	0.000411
256	1632	0.000411
256	1633	0.000411
256	1634	0.000411
256	1635	0.000421
256	1636	0.000411
256	1637	0.000411
256	1638	0.000411
256	1639	0.000411
256	1640	0.001152
256	1641	0.000414
256	1642	0.000411
256	1643	0.000411
256	1644	0.000411
256	1645	0.000388
256	1646	0.000398
256	1647	0.000411
256	1648	0.000411
256	1649	0.000411
256	1650	0.000411
256	1651	0.00041
256	1652	0.00041
256	1653	0.00041
256	1654	0.000411
256	1655	0.00041
256	1656	0.00041
256	1657	0.00041
256	1658	0.000416
256	1659	0.00041
256	1660	0.000435
256	1661	0.000398
256	1662	0.000409
256	1663	0.00041
256	1664	0.00041
256	1665	0.000409
256	1666	0.00041
256	1667	0.000403
256	1668	0.000422
256	1669	0.00041
256	1670	0.00041
256	1671	0.00042
256	1672	0.00042
256	1673	0.00042
256	1674	0.000425
256	1675	0.00042
256	1676	0.00042
256	1677	0.000433
256	1678	0.000418
256	1679	0.00042
256	1680	0.000445
256	1681	0.000369
256	1682	0.00043
256	1683	0.00042
256	1684	0.00042
256	1685	0.00042
256	1686	0.000417
256	1687	0.00042
256	1688	0.00042
256	1689	0.00042
256	1690	0.00042
256	1691	0.000421
256	1692	0.000421
256	1693	0.000424
256	1694	0.000421
256	1695	0.000421
256	1696	0.000397
256	1697	0.000421
256	1698	0.000444
256	1699	0.000421
256	1700	0.000421
256	1701	0.000421
256	1702	0.00042
256	1703	0.000396
256	1704	0.000418
256	1705	0.000426
256	1706	0.000421
256	1707	0.000423
256	1708	0.000421
256	1709	0.001375
256	1710	0.000421
256	1711	0.000421
256	1712	0.000283
256	1713	0.000298
256	1714	0.000257
256	1715	0.000302
256	1716	0.000305
256	1717	0.000283
256	1718	0.000287
256	1719	0.000302
256	1720	0.000293
256	1721	0.000294
256	1722	0.000265
256	1723	0.000259
256	1724	0.000287
256	1725	0.000297
256	1726	0.000283
256	1727	0.000283
256	1728	0.000283
256	1729	0.000286
256	1730	0.000299
256	1731	0.000286
256	1732	0.000283
256	1733	0.000283
256	1734	0.000294
256	1735	0.000284
256	1736	0.000285
256	1737	0.000259
256	1738	0.000285
256	1739	0.000285
256	1740	0.000259
256	1741	0.000287
256	1742	0.000287
256	1743	0.000296
256	1744	0.000287
256	1745	0.000289
256	1746	0.0003
256	1747	0.000291
256	1748	0.000287
256	1749	0.000289
256	1750	0.000284
256	1751	0.000287
256	1752	0.000299
256	1753	0.000279
256	1754	0.000287
256	1755	0.000302
256	1756	0.000287
256	1757	0.000287
256	1758	0.000303
256	1759	0.000287
256	1760	0.000287
256	1761	0.000273
256	1762	0.000285
256	1763	0.000286
256	1764	0.000308
256	1765	0.000284
256	1766	0.000287
256	1767	0.000287
256	1768	0.000287
256	1769	0.000287
256	1770	0.000302
256	1771	0.000287
256	1772	0.000287
256	1773	0.000287
256	1774	0.000287
256	1775	0.000287
256	1776	0.000287
256	1777	0.000287
256	1778	0.000288
256	1779	0.000293
256	1780	0.000289
256	1781	0.000285
256	1782	0.000285
256	1783	0.000292
256	1784	0.000285
256	1785	0.000296
256	1786	0.000285
256	1787	0.000286
256	1788	0.000285
256	1789	0.000286
256	1790	0.000285
256	1791	0.000259
256	1792	0.000286
256	1793	0.000285
256	1794	0.000298
256	1795	0.000284
256	1796	0.000284
256	1797	0.000271
256	1798	0.000284
256	1799	0.000284
256	1800	0.000284
256	1801	0.000283
256	1802	0.000284
256	1803	0.000283
256	1804	0.000281
256	1805	0.000284
256	1806	0.000282
256	1807	0.00028
256	1808	0.000259
256	1809	0.000258
256	1810	0.000284
256	1811	0.000298
256	1812	0.000277
256	1813	0.000285
256	1814	0.000285
256	1815	0.000288
256	1816	0.000285
256	1817	0.000283
256	1818	0.000288
256	1819	0.000285
256	1820	0.000285
256	1821	0.0003
256	1822	0.000288
256	1823	0.000283
256	1824	0.000275
256	1825	0.000285
256	1826	0.000285
256	1827	0.000305
256	1828	0.000286
256	1829	0.000286
256	1830	0.000286
256	1831	0.000286
256	1832	0.000286
256	1833	0.000286
256	1834	0.000286
256	1835	0.000286
256	1836	0.000283
256	1837	0.000286
256	1838	0.000286
256	1839	0.000251
256	1840	0.000286
256	1841	0.000125
256	1842	0.000286
256	1843	0.000304
256	1844	0.000286
256	1845	0.000279
256	1846	0.000286
256	1847	0.000288
256	1848	0.000292
256	1849	0.000286
256	1850	0.000286
256	1851	0.000297
256	1852	0.0003
256	1853	0.000291
256	1854	0.000287
256	1855	0.000301
256	1856	0.000286
256	1857	0.000301
256	1858	0.000286
256	1859	0.000285
256	1860	0.000306
256	1861	0.000284
256	1862	0.000284
256	1863	0.000284
256	1864	0.000277
256	1865	0.000282
256	1866	0.000258
256	1867	0.000284
256	1868	0.000284
256	1869	0.000284
256	1870	0.00029
256	1871	0.000284
256	1872	0.000284
256	1873	0.000284
256	1874	0.000277
256	1875	0.000282
256	1876	0.000287
256	1877	0.000286
256	1878	0.000297
256	1879	0.0003
256	1880	0.000286
256	1881	0.000286
256	1882	0.000301
256	1883	0.000282
256	1884	0.000282
256	1885	0.000276
256	1886	0.000283
256	1887	0.00028
256	1888	0.000283
256	1889	0.000283
256	1890	0.000277
256	1891	0.0003
256	1892	0.000283
256	1893	0.000292
256	1894	0.000281
256	1895	0.00029
256	1896	0.000281
256	1897	0.000281
256	1898	0.000281
256	1899	0.000281
256	1900	0.000281
256	1901	0.000281
256	1902	0.000281
256	1903	0.000297
256	1904	0.000281
256	1905	0.000281
256	1906	0.000281
256	1907	0.000281
256	1908	0.000296
256	1909	0.000281
256	1910	0.000257
256	1911	0.000275
256	1912	0.000302
256	1913	0.000299
256	1914	0.000298
256	1915	0.000285
256	1916	0.000285
256	1917	0.000261
256	1918	0.000285
256	1919	0.000254
256	1920	0.000297
256	1921	0.000285
256	1922	7.7e-05
256	1923	8.5e-05
256	1924	5.2e-05
256	1925	8.3e-05
256	1926	7.3e-05
256	1927	8.7e-05
256	1928	7.7e-05
256	1929	7e-05
256	1930	7.7e-05
256	1931	7.7e-05
256	1932	7.7e-05
256	1933	7.7e-05
256	1934	7.7e-05
256	1935	9.3e-05
256	1936	7.7e-05
256	1937	0.000102
256	1938	7.7e-05
256	1939	9.8e-05
256	1940	8.2e-05
256	1941	8.5e-05
256	1942	7.7e-05
256	1943	7.7e-05
256	1944	9.7e-05
256	1945	0.000309
256	1946	0.00031
256	1947	0.00031
256	1948	0.00031
256	1949	0.00031
256	1950	0.000326
256	1951	0.000316
256	1952	0.000316
256	1953	0.000316
256	1954	0.000316
256	1955	0.000316
256	1956	0.000294
256	1957	0.000322
256	1958	0.000348
256	1959	0.000297
256	1960	0.000339
256	1961	0.000322
256	1962	0.00032
256	1963	-0.001239
256	1964	0.000322
256	1965	0.000335
256	1966	0.000322
256	1967	0.000322
256	1968	0.000414
256	1969	0.00033
256	1970	0.000322
256	1971	0.000475
256	1972	0.000322
256	1973	0.000114
256	1974	0.000381
256	1975	0.000337
256	1976	0.000316
256	1977	0.000336
256	1978	0.000324
256	1979	0.000337
256	1980	0.000338
256	1981	0.000324
256	1982	0.000324
256	1983	0.000342
256	1984	0.000332
256	1985	0.000332
256	1986	0.000341
256	1987	0.000332
256	1988	0.000332
256	1989	0.000344
256	1990	0.000332
256	1991	0.000332
256	1992	0.000332
256	1993	0.000332
256	1994	0.000332
256	1995	0.000327
256	1996	0.000362
256	1997	0.000325
256	1998	0.000329
256	1999	-0.000229
256	2000	0.000324
256	2001	0.000338
256	2002	0.000325
256	2003	0.000317
256	2004	0.000319
256	2005	0.000319
256	2006	0.000319
256	2007	0.000334
256	2008	0.000328
256	2009	0.000319
256	2010	0.000341
256	2011	0.000319
256	2012	0.000319
256	2013	0.000318
256	2014	0.000294
256	2015	0.000334
256	2016	0.000319
256	2017	0.000312
256	2018	0.000331
256	2019	0.000319
256	2020	0.000318
256	2021	0.000318
256	2022	0.000336
256	2023	-0.000392
256	2024	0.000326
256	2025	0.000413
256	2026	0.000348
256	2027	0.00037
256	2028	0.000372
256	2029	0.000371
256	2030	0.00037
256	2031	0.000429
256	2032	0.000378
256	2033	0.000365
256	2034	0.000369
256	2035	-0.000154
256	2036	-0.000167
256	2037	-0.001557
256	2038	-0.000138
256	2039	-0.00014
256	2040	-0.000135
256	2041	-0.000146
256	2042	-0.001005
256	2043	0.000102
256	2044	0.000106
256	2045	0.000107
256	2046	0.000196
256	2047	0.000108
256	2048	0.000148
256	2049	0.000128
256	2050	0.000128
256	2051	0.000154
256	2052	-0.00043
256	2053	-0.000451
256	2054	-0.000451
256	2055	-0.000451
256	2056	-0.000449
256	2057	-0.000449
256	2058	-0.00045
256	2059	-0.000443
256	2060	-0.00046
256	2061	-0.000428
256	2062	-0.000423
256	2063	-0.00039
256	2064	-0.000435
256	2065	-0.000435
256	2066	-0.000424
256	2067	-0.000441
256	2068	-0.000439
256	2069	-0.000441
256	2070	-0.000422
256	2071	-0.000446
256	2072	-0.000441
256	2073	-0.000444
256	2074	-0.000445
256	2075	-0.000445
256	2076	-0.000449
256	2077	-0.000443
256	2078	-0.000442
256	2079	-0.000433
256	2080	-0.000434
256	2081	-0.00043
256	2082	-0.000451
256	2083	-0.000434
256	2084	-0.000434
256	2085	-0.000452
256	2086	-0.000423
256	2087	-0.000414
256	2088	-0.000423
256	2089	-0.000444
256	2090	-0.000418
256	2091	-0.000414
256	2092	-0.000414
256	2093	-0.000405
256	2094	-0.000415
256	2095	-0.000414
256	2096	-0.000415
256	2097	-0.000404
256	2098	-0.000417
256	2099	-0.000417
256	2100	-0.000417
256	2101	-0.000413
256	2102	-0.000717
256	2103	-0.000417
256	2104	-0.000463
256	2105	-0.000413
256	2106	-0.000409
256	2107	-0.000421
256	2108	-0.0004
256	2109	-0.000416
256	2110	-0.000419
256	2111	0.000206
256	2112	-0.000403
256	2113	-0.000416
256	2114	-0.000421
256	2115	-0.000411
256	2116	-0.000419
256	2117	-0.000404
256	2118	-0.00042
256	2119	-0.00042
256	2120	-0.00042
256	2121	-0.000445
256	2122	-0.00042
256	2123	-0.000423
256	2124	-0.000424
256	2125	-0.000433
256	2126	-0.000416
256	2127	-0.000416
256	2128	-0.000416
256	2129	-0.000419
256	2130	-0.000408
256	2131	-0.000416
256	2132	-0.000419
256	2133	-0.000419
256	2134	-0.00043
256	2135	-0.000423
256	2136	-0.000453
256	2137	-0.000429
256	2138	-0.000433
256	2139	-0.000433
256	2140	-0.000433
256	2141	-0.000433
256	2142	-0.000433
256	2143	-0.000433
256	2144	-0.000443
256	2145	-0.000392
256	2146	-0.000443
256	2147	-0.001488
256	2148	-0.000437
256	2149	-0.00045
256	2150	-0.000452
256	2151	-0.000442
256	2152	-0.000442
256	2153	-0.000439
256	2154	-0.000445
256	2155	-0.000444
256	2156	-0.000434
256	2157	-0.000447
256	2158	-0.000431
256	2159	-0.000447
256	2160	-0.000436
256	2161	-0.000447
256	2162	-0.000444
256	2163	-0.000436
256	2164	-0.000446
256	2165	-0.00045
256	2166	-0.00045
256	2167	-0.00045
256	2168	-0.000455
256	2169	-0.000337
256	2170	-0.00045
256	2171	-0.00045
256	2172	-0.000435
256	2173	-0.00045
256	2174	-0.00045
256	2175	-0.000442
256	2176	-0.000442
256	2177	-0.000445
256	2178	-0.000445
256	2179	-0.000445
256	2180	-0.000445
256	2181	-0.000445
256	2182	-0.00045
256	2183	-0.00045
256	2184	-0.00045
256	2185	-0.00045
256	2186	-0.00045
256	2187	-0.000473
256	2188	-0.00045
256	2189	-0.000421
256	2190	-0.000455
256	2191	-0.000455
256	2192	-0.000455
256	2193	-0.001095
256	2194	-0.001136
256	2195	-0.001081
256	2196	-0.001088
256	2197	-0.001099
256	2198	-0.001099
256	2199	-0.001108
256	2200	-0.001111
256	2201	-0.001104
256	2202	-0.00109
256	2203	-0.001103
256	2204	-0.001101
256	2205	-0.0011
256	2206	-0.001085
256	2207	-0.001104
256	2208	-0.001097
256	2209	-0.001097
256	2210	-0.001094
256	2211	-0.0011
256	2212	-0.001094
256	2213	-0.001094
256	2214	-0.001094
256	2215	-0.001083
256	2216	-0.001109
256	2217	-0.001081
256	2218	-0.001097
256	2219	-0.001097
256	2220	-0.00109
256	2221	-0.001097
256	2222	-0.001097
256	2223	-0.001101
256	2224	-0.001099
256	2225	-0.001098
256	2226	-0.001118
256	2227	-0.001093
256	2228	-0.001093
256	2229	-0.001096
256	2230	-0.001093
256	2231	-0.00109
256	2232	-0.001088
256	2233	-0.001088
256	2234	-0.001082
256	2235	-0.001075
256	2236	-0.001096
256	2237	-0.001096
256	2238	-0.001072
256	2239	-0.001096
256	2240	-0.001079
256	2241	-0.001082
256	2242	-0.001072
256	2243	-0.001093
256	2244	-0.001101
256	2245	-0.0011
256	2246	-0.0011
256	2247	-0.0011
256	2248	-0.001101
256	2249	-0.001101
256	2250	-0.00108
256	2251	-0.001091
256	2252	-0.001079
256	2253	-0.001084
256	2254	-0.001072
256	2255	-0.001091
256	2256	-0.001089
256	2257	-0.001085
256	2258	-0.001082
256	2259	-0.001082
256	2260	-0.001082
256	2261	-0.00106
256	2262	-0.001082
256	2263	-0.001082
256	2264	-0.00109
256	2265	-0.001091
256	2266	-0.001091
256	2267	-0.001091
256	2268	-0.001091
256	2269	-0.001091
256	2270	-0.001093
256	2271	-0.00109
256	2272	-0.001103
256	2273	-0.001103
256	2274	-0.001109
256	2275	-0.001109
256	2276	-0.001109
256	2277	-0.001083
256	2278	-0.001109
256	2279	-0.001109
256	2280	-0.001089
256	2281	-0.001111
256	2282	-0.001135
256	2283	-0.00111
256	2284	-0.001111
256	2285	-0.001109
256	2286	-0.001096
256	2287	-0.001106
256	2288	-0.001104
256	2289	-0.001053
256	2290	-0.001053
256	2291	-0.001053
256	2292	-0.001708
256	2293	-0.001034
256	2294	-0.001048
256	2295	-0.001056
256	2296	-0.001056
256	2297	-0.001056
256	2298	-0.001056
256	2299	-0.001058
256	2300	-0.001056
256	2301	-0.001056
256	2302	-0.001066
256	2303	-0.001039
256	2304	-0.001078
256	2305	-0.001065
256	2306	-0.001049
256	2307	-0.001054
256	2308	-0.001055
256	2309	-0.001055
256	2310	-0.001046
256	2311	-0.001046
256	2312	-0.001052
256	2313	-0.00106
256	2314	-0.001052
256	2315	-0.001054
256	2316	-0.001054
256	2317	-0.001054
256	2318	-0.00108
256	2319	-0.001054
256	2320	-0.001048
256	2321	-0.00108
256	2322	-0.001055
256	2323	-0.001081
256	2324	-0.001086
256	2325	-0.00107
256	2326	-0.001074
256	2327	-0.001086
256	2328	-0.001136
256	2329	-0.001136
256	2330	-0.001133
256	2331	-0.001112
256	2332	-0.001133
256	2333	-0.001131
256	2334	-0.001128
256	2335	-0.001115
256	2336	-0.001133
256	2337	-0.001133
256	2338	-0.001113
256	2339	-0.001133
256	2340	-0.001109
256	2341	-0.001133
256	2342	-0.001133
256	2343	-0.001123
256	2344	-0.001133
256	2345	-0.001133
256	2346	-0.001107
256	2347	-0.001108
256	2348	-0.00112
256	2349	-0.001133
256	2350	-0.001133
256	2351	-0.001133
256	2352	-0.001133
256	2353	-0.001133
256	2354	-0.001133
256	2355	-0.001133
256	2356	-0.001133
256	2357	-0.001107
256	2358	-0.001125
256	2359	-0.001112
256	2360	-0.001133
256	2361	-0.001115
256	2362	-0.001121
256	2363	-0.001133
256	2364	-0.001133
256	2365	-0.001133
256	2366	-0.001133
256	2367	-0.001214
256	2368	-0.001133
256	2369	-0.001133
256	2370	-0.001137
256	2371	-0.001128
256	2372	-0.001112
256	2373	-0.001133
256	2374	-0.001133
256	2375	-0.001133
256	2376	-0.001146
256	2377	-0.001108
256	2378	-0.001136
256	2379	-0.001136
256	2380	-0.001117
256	2381	-0.001136
256	2382	-0.001136
256	2383	-0.001136
256	2384	-0.001136
256	2385	-0.001136
256	2386	-0.0018
256	2387	-0.001139
256	2388	-0.001133
256	2389	-0.001139
256	2390	-0.001139
256	2391	-0.001139
256	2392	-0.001139
256	2393	-0.00113
256	2394	-0.001139
256	2395	-0.001139
256	2396	-0.001118
256	2397	-0.001118
256	2398	-0.001116
256	2399	-0.001116
256	2400	-0.001116
256	2401	-0.001116
256	2402	-0.001116
256	2403	-0.001112
256	2404	-0.001116
256	2405	-0.001116
256	2406	-0.001116
256	2407	-0.001116
256	2408	-0.001116
256	2409	-0.001116
256	2410	-0.001137
256	2411	-0.001132
256	2412	-0.001126
256	2413	-0.00111
256	2414	-0.001122
256	2415	-0.001122
256	2416	-0.001121
256	2417	-0.001122
256	2418	-0.00112
256	2419	-0.001122
256	2420	-0.001122
256	2421	-0.001122
256	2422	-0.001118
256	2423	-0.001118
256	2424	-0.001115
256	2425	-0.001144
256	2426	-0.001102
256	2427	-0.001125
256	2428	-0.001127
256	2429	-0.001124
256	2430	-0.001124
256	2431	-0.001124
256	2432	-0.001104
256	2433	-0.001124
256	2434	-0.001123
256	2435	-0.001124
256	2436	-0.001133
256	2437	-0.001118
256	2438	-0.00109
256	2439	-0.00111
256	2440	-0.001117
256	2441	-0.001117
256	2442	-0.001098
256	2443	-0.001118
256	2444	-0.001128
256	2445	-0.001104
256	2446	-0.001117
256	2447	-0.001117
256	2448	-0.001118
256	2449	-0.00112
256	2450	-0.001117
256	2451	-0.001117
256	2452	-0.001097
256	2453	-0.001117
256	2454	-0.001098
256	2455	-0.001117
256	2456	-0.001117
256	2457	-0.001117
256	2458	-0.001108
256	2459	-0.001121
256	2460	-0.001103
256	2461	-0.001122
256	2462	-0.001117
256	2463	-0.001105
256	2464	-0.001111
256	2465	-0.001117
256	2466	-0.001081
256	2467	-0.001117
256	2468	-0.001117
256	2469	-0.001116
256	2470	-0.001116
256	2471	-0.001115
256	2472	-0.001135
256	2473	-0.001124
256	2474	-0.001124
256	2475	-0.001128
256	2476	-0.001149
256	2477	-0.001124
256	2478	-0.001132
256	2479	-0.001124
256	2480	-0.001099
256	2481	-0.001124
256	2482	-0.001124
256	2483	-0.001124
256	2484	-0.001122
256	2485	-0.001094
256	2486	-0.001124
256	2487	-0.001124
256	2488	-0.001124
256	2489	-0.001124
256	2490	-0.001124
256	2491	-0.001103
256	2492	-0.001132
256	2493	-0.001124
256	2494	-0.001124
256	2495	-0.001124
256	2496	-0.001139
256	2497	-0.001139
256	2498	-0.001139
256	2499	-0.001139
256	2500	-0.001114
256	2501	-0.001155
256	2502	-0.001135
256	2503	-0.001146
256	2504	-0.001129
256	2505	-0.001146
256	2506	-0.001124
256	2507	-0.001121
256	2508	-0.001103
256	2509	-0.001146
256	2510	-0.001146
256	2511	-0.001134
256	2512	-0.001121
256	2513	-0.001147
256	2514	-0.00116
256	2515	-0.001132
256	2516	-0.001121
256	2517	-0.001152
256	2518	-0.001138
256	2519	-0.001138
256	2520	-0.001137
256	2521	-0.001138
256	2522	-0.001126
256	2523	-0.001134
256	2524	-0.001127
256	2525	-0.001109
256	2526	-0.001152
256	2527	-0.001131
256	2528	-0.001105
256	2529	-0.001133
256	2530	-0.001124
256	2531	-0.001118
256	2532	-0.001112
256	2533	-0.001097
256	2534	-0.001086
256	2535	-0.001109
256	2536	-0.001124
256	2537	-0.001142
256	2538	-0.001133
256	2539	-0.001133
256	2540	-0.001139
256	2541	-0.001133
256	2542	-0.001133
256	2543	-0.001133
256	2544	-0.000803
256	2545	-0.000751
256	2546	-0.000709
256	2547	-0.000658
256	2548	-0.000845
256	2549	-0.000711
256	2550	-0.000689
256	2551	-0.000711
256	2552	-0.000759
256	2553	-0.000759
256	2554	-0.000803
256	2555	-0.000721
256	2556	-0.000759
256	2557	-0.000758
256	2558	-0.000757
256	2559	-0.000783
256	2560	-0.000759
256	2561	-0.000759
256	2562	-0.000923
256	2563	-0.000711
256	2564	-0.000705
256	2565	-0.000695
256	2566	-0.000705
256	2567	-0.000771
256	2568	-0.000458
256	2569	-0.000705
256	2570	-0.000705
256	2571	-0.000692
256	2572	-0.000747
256	2573	-0.000705
256	2574	-0.000711
256	2575	-0.00073
256	2576	-0.000993
256	2577	-0.00073
256	2578	-0.000688
256	2579	-0.000692
256	2580	-0.000812
256	2581	-0.000718
256	2582	-0.000692
256	2583	-0.000692
256	2584	-0.000692
256	2585	-0.000693
256	2586	-0.000692
256	2587	-0.000693
256	2588	-0.000692
256	2589	-0.000691
256	2590	-0.000697
256	2591	-0.000693
256	2592	-0.000692
256	2593	-0.000692
256	2594	-0.00109
256	2595	-0.000747
256	2596	-0.00067
256	2597	-0.000693
256	2598	-0.000718
256	2599	-0.000704
256	2600	-0.000693
256	2601	-0.000732
256	2602	-0.000671
256	2603	-0.000671
256	2604	-0.000671
256	2605	-0.000672
256	2606	-0.000672
256	2607	-0.000672
256	2608	-0.000671
256	2609	-0.000794
256	2610	-0.000825
256	2611	-0.000837
256	2612	-0.000801
256	2613	-0.000795
256	2614	-0.000796
256	2615	-0.000796
256	2616	-0.000793
256	2617	-0.000796
256	2618	-0.000796
256	2619	-0.000839
256	2620	-0.000796
256	2621	-0.000796
256	2622	-0.000782
256	2623	-0.000794
256	2624	-0.000806
256	2625	-0.000805
256	2626	-0.000805
256	2627	-0.000805
256	2628	-0.000805
256	2629	-0.000804
256	2630	-0.000805
256	2631	-0.000877
256	2632	-0.000836
256	2633	-0.000805
256	2634	-0.000809
256	2635	-0.000987
256	2636	-0.000976
256	2637	-0.000838
256	2638	-0.000805
256	2639	-0.000806
256	2640	-0.000771
256	2641	-0.000806
256	2642	-0.000806
256	2643	-0.000828
256	2644	-0.000806
256	2645	-0.000806
256	2646	-0.000428
256	2647	-0.000805
256	2648	-0.001022
256	2649	-0.000829
256	2650	-0.000805
256	2651	-0.000476
256	2652	-0.000468
256	2653	-0.000476
256	2654	-0.000476
256	2655	-0.000476
256	2656	-0.000476
256	2657	-0.000455
256	2658	-0.000476
256	2659	-0.00047
256	2660	-0.00047
256	2661	-0.000469
256	2662	-0.000468
256	2663	-0.000467
256	2664	-0.000458
256	2665	6.6e-05
256	2666	6.6e-05
256	2667	6.6e-05
256	2668	6.6e-05
256	2669	5.3e-05
256	2670	7.5e-05
256	2671	6.6e-05
256	2672	7.2e-05
256	2673	6.6e-05
256	2674	2e-06
256	2675	7e-05
256	2676	6.4e-05
256	2677	6.1e-05
256	2678	6.6e-05
256	2679	7.9e-05
256	2680	5e-05
256	2681	6.4e-05
256	2682	6.8e-05
256	2683	6.4e-05
256	2684	6.4e-05
256	2685	6.4e-05
256	2686	6.4e-05
256	2687	8.8e-05
256	2688	6.4e-05
256	2689	6.4e-05
256	2690	6.2e-05
256	2691	8.1e-05
256	2692	6.1e-05
256	2693	6.1e-05
256	2694	6.1e-05
256	2695	7.9e-05
256	2696	6.1e-05
256	2697	5.8e-05
256	2698	6.1e-05
256	2699	6.1e-05
256	2700	7.2e-05
256	2701	6.1e-05
256	2702	6.1e-05
256	2703	6.1e-05
256	2704	6.1e-05
256	2705	6.1e-05
256	2706	6.1e-05
256	2707	6.1e-05
256	2708	6.1e-05
256	2709	6.4e-05
256	2710	6.1e-05
256	2711	6.1e-05
256	2712	7.3e-05
256	2713	6.1e-05
256	2714	6.1e-05
256	2715	6.1e-05
256	2716	6.1e-05
256	2717	6.1e-05
256	2718	7.1e-05
256	2719	6.1e-05
256	2720	6.1e-05
256	2721	6.1e-05
256	2722	7.1e-05
256	2723	6.1e-05
256	2724	6.1e-05
256	2725	7.1e-05
256	2726	6.1e-05
256	2727	6.1e-05
256	2728	6.1e-05
256	2729	7.3e-05
256	2730	6.1e-05
256	2731	6.1e-05
256	2732	6.3e-05
256	2733	6.3e-05
256	2734	6.3e-05
256	2735	6.3e-05
256	2736	6.3e-05
256	2737	6.3e-05
256	2738	6.3e-05
256	2739	6.6e-05
256	2740	6.3e-05
256	2741	6.3e-05
256	2742	6.3e-05
256	2743	6.3e-05
256	2744	6.3e-05
256	2745	6.3e-05
256	2746	6.3e-05
256	2747	6.3e-05
256	2748	6e-05
256	2749	6.3e-05
256	2750	6e-05
256	2751	8.4e-05
256	2752	6e-05
256	2753	5.8e-05
256	2754	7.5e-05
256	2755	5.8e-05
256	2756	5.8e-05
256	2757	7.4e-05
256	2758	5.9e-05
256	2759	5.8e-05
256	2760	5.8e-05
256	2761	5.8e-05
256	2762	5.8e-05
256	2763	6.3e-05
256	2764	5.8e-05
256	2765	5.8e-05
256	2766	-2.9e-05
256	2767	5.8e-05
256	2768	5.8e-05
256	2769	7e-05
256	2770	5.8e-05
256	2771	5.8e-05
256	2772	-0.000204
256	2773	5.8e-05
256	2774	5.8e-05
256	2775	8.2e-05
256	2776	5.8e-05
256	2777	5.8e-05
256	2778	5.8e-05
256	2779	5.8e-05
256	2780	5.8e-05
256	2781	8e-05
256	2782	5.8e-05
256	2783	5.8e-05
256	2784	4.5e-05
256	2785	5.8e-05
256	2786	4.9e-05
256	2787	-2.2e-05
256	2788	5.8e-05
256	2789	7.7e-05
256	2790	5.7e-05
256	2791	5.6e-05
256	2792	5.8e-05
256	2793	5.7e-05
256	2794	6.9e-05
256	2795	6e-05
256	2796	5.5e-05
256	2797	5.7e-05
256	2798	5.7e-05
256	2799	4.5e-05
256	2800	5.7e-05
256	2801	5.8e-05
256	2802	6.6e-05
256	2803	5.8e-05
256	2804	5.8e-05
256	2805	7.7e-05
256	2806	-6e-05
256	2807	8e-05
256	2808	-2.5e-05
256	2809	-5.1e-05
256	2810	-2.4e-05
256	2811	-2.3e-05
256	2812	-4.7e-05
256	2813	-2.4e-05
256	2814	-1e-06
256	2815	-2.4e-05
256	2816	-4.7e-05
256	2817	-2.9e-05
256	2818	-2.4e-05
256	2819	-3.8e-05
256	2820	-9.3e-05
256	2821	-2.3e-05
256	2822	-2e-06
256	2823	-2.3e-05
256	2824	-3.8e-05
256	2825	-2e-05
256	2826	-4.6e-05
256	2827	0.000416
256	2828	0.000416
256	2829	-1.9e-05
256	2830	-1.9e-05
256	2831	5.7e-05
256	2832	5.7e-05
256	2833	5.7e-05
256	2834	5.7e-05
256	2835	6.2e-05
256	2836	5.8e-05
256	2837	5.9e-05
256	2838	7.5e-05
256	2839	5.7e-05
256	2840	7e-05
256	2841	5.7e-05
256	2842	5.7e-05
256	2843	5.7e-05
256	2844	5.7e-05
256	2845	5.7e-05
256	2846	3.1e-05
256	2847	5.7e-05
256	2848	-0.000853
256	2849	7.7e-05
256	2850	5.3e-05
256	2851	6e-05
256	2852	6e-05
256	2853	0.000113
256	2854	8.3e-05
256	2855	6.2e-05
256	2856	8e-05
256	2857	-3e-06
256	2858	-2e-06
256	2859	-5.7e-05
256	2860	-7.1e-05
256	2861	-6.3e-05
256	2862	-0.002193
256	2863	-7e-05
256	2864	-7e-05
256	2865	-5.2e-05
256	2866	-7e-05
256	2867	-7e-05
256	2868	-7e-05
256	2869	-7e-05
256	2870	-6.9e-05
256	2871	-8.5e-05
256	2872	-6.3e-05
256	2873	-7e-05
256	2874	-7e-05
256	2875	-7e-05
256	2876	-6.8e-05
256	2877	2.5e-05
256	2878	6.8e-05
256	2879	6.6e-05
256	2880	5.7e-05
256	2881	6.6e-05
256	2882	8e-05
256	2883	7.2e-05
256	2884	6.6e-05
256	2885	6.6e-05
256	2886	6.6e-05
256	2887	6.6e-05
256	2888	6.6e-05
256	2889	8e-05
256	2890	6.6e-05
256	2891	6.6e-05
256	2892	6.6e-05
256	2893	6.6e-05
256	2894	6.6e-05
256	2895	6.6e-05
256	2896	6.6e-05
256	2897	6.6e-05
256	2898	8e-05
256	2899	6.6e-05
256	2900	6.6e-05
256	2901	6.9e-05
256	2902	6.6e-05
256	2903	6.6e-05
256	2904	8e-05
256	2905	6.6e-05
256	2906	6.6e-05
256	2907	-0.002141
256	2908	6.6e-05
256	2909	6.6e-05
256	2910	6.6e-05
256	2911	6.6e-05
256	2912	6.6e-05
256	2913	6.6e-05
256	2914	6.6e-05
256	2915	6.6e-05
256	2916	6.4e-05
256	2917	6.4e-05
256	2918	6.4e-05
256	2919	7.9e-05
256	2920	6.4e-05
256	2921	6.4e-05
256	2922	7.8e-05
256	2923	6.4e-05
256	2924	6.4e-05
256	2925	6.4e-05
256	2926	6.4e-05
256	2927	6.1e-05
256	2928	6.4e-05
256	2929	6.4e-05
256	2930	6.4e-05
256	2931	6.4e-05
256	2932	6.6e-05
256	2933	7.7e-05
256	2934	7.1e-05
256	2935	6.4e-05
256	2936	6.4e-05
256	2937	7.4e-05
256	2938	6.4e-05
256	2939	6.4e-05
256	2940	3.3e-05
256	2941	-0.000584
256	2942	6.4e-05
256	2943	6.3e-05
256	2944	-0.000504
256	2945	6.4e-05
256	2946	7.7e-05
256	2947	6.4e-05
256	2948	-0.000277
256	2949	-0.000258
256	2950	-0.000277
256	2951	-0.000277
256	2952	-0.000277
256	2953	-0.000288
256	2954	-0.000288
256	2955	-0.000288
256	2956	-0.000288
256	2957	-0.000288
256	2958	-0.000287
256	2959	-0.000288
256	2960	-0.000287
256	2961	-0.000287
256	2962	-0.000287
256	2963	-0.000287
256	2964	-0.000296
256	2965	-0.000287
256	2966	-0.000287
256	2967	-0.000288
256	2968	-0.000287
256	2969	-0.000288
256	2970	-0.000268
256	2971	-0.000287
256	2972	-0.000288
256	2973	-0.000289
256	2974	-0.000287
256	2975	-0.000287
256	2976	-0.000287
256	2977	-0.000287
256	2978	-0.000287
256	2979	-0.000287
256	2980	-0.000287
256	2981	-0.000287
256	2982	-0.000268
256	2983	-0.000287
256	2984	-0.000287
256	2985	-0.000288
256	2986	-0.000287
256	2987	-0.000287
256	2988	-0.000313
256	2989	-0.000298
256	2990	-0.000287
256	2991	-0.000245
256	2992	-0.000286
256	2993	-0.000289
256	2994	-0.00027
256	2995	-0.000289
256	2996	-0.000288
256	2997	-0.000288
256	2998	-0.000288
256	2999	-0.000288
256	3000	-0.000288
256	3001	-0.000288
256	3002	-0.000288
256	3003	-0.000274
256	3004	-0.000288
256	3005	-0.000288
256	3006	-0.000267
256	3007	-0.000288
256	3008	-0.000288
256	3009	-0.000288
256	3010	-0.000277
256	3011	-0.000288
256	3012	-0.000289
256	3013	-0.000286
256	3014	-0.000286
256	3015	-0.000279
256	3016	-0.000286
256	3017	-0.000277
256	3018	-0.000285
256	3019	-0.000286
256	3020	-0.000286
256	3021	-0.00027
256	3022	-0.000285
256	3023	-0.000286
256	3024	-0.000243
256	3025	-0.000286
256	3026	-0.000268
256	3027	-0.000286
256	3028	-0.000286
256	3029	-0.000286
256	3030	-0.000261
256	3031	-0.000286
256	3032	-0.000286
256	3033	-0.000285
256	3034	-0.000283
256	3035	-0.000285
256	3036	-0.000285
256	3037	-0.000285
256	3038	-0.000285
256	3039	-0.000275
256	3040	-0.000285
256	3041	-0.000285
256	3042	-0.000298
256	3043	-0.000273
256	3044	-0.000281
256	3045	-0.000281
256	3046	-0.00026
256	3047	-0.000281
256	3048	-0.000262
256	3049	-0.000281
256	3050	-0.000281
256	3051	-0.000281
256	3052	-0.000262
256	3053	-0.000281
256	3054	-0.000289
256	3055	-0.00028
256	3056	-0.00028
256	3057	-0.000245
256	3058	-0.000351
256	3059	-0.000272
256	3060	0.000416
256	3061	-0.00028
256	3062	-0.000283
256	3063	-0.000285
256	3064	-0.00028
256	3065	-0.00028
256	3066	-0.000273
256	3067	-0.00028
256	3068	-0.00028
256	3069	-0.000262
256	3070	-0.00028
256	3071	-0.00028
256	3072	-0.00028
256	3073	-0.00028
256	3074	-0.00028
256	3075	-0.000283
256	3076	-0.000263
256	3077	-0.000283
256	3078	-0.000326
256	3079	-0.000283
256	3080	-0.000301
256	3081	-0.000283
256	3082	-0.000283
256	3083	-0.000283
256	3084	-0.000283
256	3085	-0.000283
256	3086	-0.000283
256	3087	-0.000283
256	3088	-0.000283
256	3089	-0.000282
256	3090	-0.000282
256	3091	-0.000282
256	3092	-0.000282
256	3093	-0.000282
256	3094	-0.000282
256	3095	-0.000282
256	3096	-0.000282
256	3097	-0.000282
256	3098	-0.000282
256	3099	-0.000292
256	3100	-0.000278
256	3101	-0.000292
256	3102	-0.000292
256	3103	0.000422
256	3104	0.000422
256	3105	0.000422
256	3106	0.000422
256	3107	0.000422
256	3108	0.000422
256	3109	0.000422
256	3110	0.000422
256	3111	0.000436
256	3112	0.000422
256	3113	0.000422
256	3114	0.000422
256	3115	0.000422
256	3116	0.000422
256	3117	0.00042
256	3118	0.000422
256	3119	0.000422
256	3120	0.000433
256	3121	0.000422
256	3122	0.000423
256	3123	0.000431
256	3124	0.000435
256	3125	0.000422
256	3126	0.000433
256	3127	0.000422
256	3128	0.000422
256	3129	0.000422
256	3130	0.000422
256	3131	0.000422
256	3132	0.000434
256	3133	0.000422
256	3134	0.000434
256	3135	0.00044
256	3136	0.000422
256	3137	0.000422
256	3138	0.000449
256	3139	0.000422
256	3140	0.000424
256	3141	0.000425
256	3142	0.000422
256	3143	0.000422
256	3144	0.000424
256	3145	0.000443
256	3146	0.000422
256	3147	0.000425
256	3148	0.000422
256	3149	0.000422
256	3150	0.000427
256	3151	0.000422
256	3152	0.000422
256	3153	0.000416
256	3154	0.000422
256	3155	0.000422
256	3156	0.000435
256	3157	0.000422
256	3158	0.000422
256	3159	0.000435
256	3160	0.000422
256	3161	0.000422
256	3162	0.000416
256	3163	0.000421
256	3164	0.000421
256	3165	0.000432
256	3166	0.000435
256	3167	0.000434
256	3168	0.000438
256	3169	0.000435
256	3170	0.000435
256	3171	0.000435
256	3172	0.000439
256	3173	0.000435
256	3174	0.000435
256	3175	0.000435
256	3176	0.000435
256	3177	0.000435
256	3178	0.000432
256	3179	0.000435
256	3180	0.000441
256	3181	0.000416
256	3182	0.000435
256	3183	0.000445
256	3184	0.000435
256	3185	0.000435
256	3186	0.000405
256	3187	0.000435
256	3188	0.000435
256	3189	0.000453
256	3190	0.000435
256	3191	0.000435
256	3192	0.000435
256	3193	0.000435
256	3194	0.00041
256	3195	0.000431
256	3196	0.000435
256	3197	0.000435
256	3198	0.000435
256	3199	0.000435
256	3200	0.000409
256	3201	0.000429
256	3202	0.000426
256	3203	0.000406
256	3204	0.000401
256	3205	0.000398
256	3206	0.000406
256	3207	0.00041
256	3208	0.000415
256	3209	0.000382
256	3210	0.000406
256	3211	0.000427
256	3212	0.000407
256	3213	0.000403
256	3214	0.000421
256	3215	0.000411
256	3216	0.000411
256	3217	0.000411
256	3218	0.000406
256	3219	0.000405
256	3220	0.000404
256	3221	0.000425
256	3222	0.000425
256	3223	0.000411
256	3224	0.000411
256	3225	0.000409
256	3226	0.000411
256	3227	0.000415
256	3228	0.000423
256	3229	0.000411
256	3230	0.000411
256	3231	0.000403
256	3232	0.000446
256	3233	0.000411
256	3234	0.000422
256	3235	0.000417
256	3236	0.000411
256	3237	0.000423
256	3238	0.000411
256	3239	0.000411
256	3240	0.000411
256	3241	0.00038
256	3242	0.000411
256	3243	0.000411
256	3244	0.000411
256	3245	0.000411
256	3246	0.000422
256	3247	0.00042
256	3248	0.000411
256	3249	0.000415
256	3250	0.000443
256	3251	0.000405
256	3252	0.000439
256	3253	0.000424
256	3254	0.000412
256	3255	0.000423
256	3256	0.000411
256	3257	0.000411
256	3258	0.000404
256	3259	0.000388
256	3260	0.000411
256	3261	0.000412
256	3262	0.000409
256	3263	0.000411
256	3264	0.000411
256	3265	0.000411
256	3266	0.000411
256	3267	0.000411
256	3268	0.000411
256	3269	0.000411
256	3270	0.000411
256	3271	0.000411
256	3272	0.00042
256	3273	0.000411
256	3274	0.000411
256	3275	0.000411
256	3276	0.000243
256	3277	0.000411
256	3278	0.000411
256	3279	0.000411
256	3280	0.000425
256	3281	0.000411
256	3282	0.000415
256	3283	0.000398
256	3284	0.000411
256	3285	0.000411
256	3286	0.000411
256	3287	0.000432
256	3288	0.000415
256	3289	0.000411
256	3290	0.000411
256	3291	0.000411
256	3292	0.000411
256	3293	0.000411
256	3294	0.000414
256	3295	0.000411
256	3296	0.000431
256	3297	0.000411
256	3298	0.000411
256	3299	0.000412
256	3300	0.000418
256	3301	0.000423
256	3302	0.0004
256	3303	0.000409
256	3304	0.000411
256	3305	0.000413
256	3306	0.000411
256	3307	0.000412
256	3308	0.000412
256	3309	0.000412
256	3310	0.000442
256	3311	0.000412
256	3312	0.000404
256	3313	0.000412
256	3314	0.000412
256	3315	0.000412
256	3316	0.000412
256	3317	0.000412
256	3318	0.000412
256	3319	0.000412
256	3320	0.00042
256	3321	0.000433
256	3322	0.000411
256	3323	0.000409
256	3324	0.000412
256	3325	0.000415
256	3326	0.000412
256	3327	0.000412
256	3328	0.000412
256	3329	0.000412
256	3330	0.000425
256	3331	0.000443
256	3332	0.000421
256	3333	0.000423
256	3334	0.000421
256	3335	0.000415
256	3336	0.000412
256	3337	0.000434
256	3338	0.00042
256	3339	0.00042
256	3340	0.000436
256	3341	0.000423
256	3342	0.000421
256	3343	0.000412
256	3344	0.000412
256	3345	0.000412
256	3346	0.000412
256	3347	0.000417
256	3348	0.000413
256	3349	0.000412
256	3350	0.000442
256	3351	0.000412
256	3352	0.001378
256	3353	0.000425
256	3354	0.000412
256	3355	0.000412
256	3356	0.000412
256	3357	0.000419
256	3358	0.000412
256	3359	0.00044
256	3360	0.000413
256	3361	0.000423
256	3362	0.000412
256	3363	0.000412
256	3364	0.000411
256	3365	0.00041
256	3366	0.000422
256	3367	0.000416
256	3368	0.000416
256	3369	0.000416
256	3370	0.000404
256	3371	0.000416
256	3372	0.000427
256	3373	0.000378
256	3374	0.000416
256	3375	0.000413
256	3376	0.000416
256	3377	0.000416
256	3378	0.000416
256	3379	0.000416
256	3380	0.000414
256	3381	0.000416
256	3382	0.000424
256	3383	0.000416
256	3384	0.000416
256	3385	0.000421
256	3386	0.000416
256	3387	0.000448
256	3388	0.000404
256	3389	0.000416
256	3390	0.000404
256	3391	0.000416
256	3392	0.000416
256	3393	0.000416
256	3394	0.000428
256	3395	0.000414
256	3396	0.000416
256	3397	0.000418
256	3398	0.000416
256	3399	0.000419
256	3400	0.000421
256	3401	0.000416
256	3402	0.000418
256	3403	0.000416
256	3404	0.000416
256	3405	0.000416
256	3406	0.000393
256	3407	0.000427
256	3408	0.000416
256	3409	0.000427
256	3410	0.000416
256	3411	0.000416
256	3412	0.000416
256	3413	0.000292
256	3414	0.000298
256	3415	0.000258
256	3416	0.000292
256	3417	0.000298
256	3418	0.000292
256	3419	0.000292
256	3420	0.000291
256	3421	0.000292
256	3422	0.000268
256	3423	0.000292
256	3424	0.000289
256	3425	0.000303
256	3426	-0.000576
256	3427	-0.000397
256	3428	-0.00105
256	3429	-0.000491
256	3430	-0.00102
256	3431	-0.001099
256	3432	-0.001014
256	3433	-0.001077
256	3434	-0.001072
256	3435	-0.001072
256	3436	-0.001042
256	3437	-0.001063
256	3438	-0.002124
256	3439	-0.001072
256	3440	-0.001051
256	3441	-0.000439
256	3442	-0.001072
256	3443	-0.001072
256	3444	-0.000684
256	3445	-0.001072
256	3446	-0.001072
256	3447	-0.001037
256	3448	-0.001072
256	3449	-0.001072
256	3450	-0.00094
256	3451	-0.001072
256	3452	-0.001072
256	3453	-0.001048
256	3454	-0.00104
256	3455	-0.001072
256	3456	-0.001072
256	3457	-0.001117
256	3458	-0.001072
256	3459	-0.001061
256	3460	-0.001072
256	3461	-0.001072
256	3462	-0.001039
256	3463	-0.001088
256	3464	-0.001046
256	3465	-0.001047
256	3466	-0.001072
256	3467	-0.001072
256	3468	-0.001072
256	3469	-0.001072
256	3470	-0.001072
256	3471	-0.001072
256	3472	-0.001072
256	3473	-0.001072
256	3474	-0.001059
256	3475	-0.001089
256	3476	-0.001042
256	3477	-0.001049
256	3478	-0.001072
256	3479	-0.001072
256	3480	-0.001072
256	3481	-0.001068
256	3482	-0.001072
256	3483	-0.00107
256	3484	-0.000456
256	3485	-0.001075
256	3486	-0.000219
256	3487	-0.001202
256	3488	-0.000131
256	3489	-0.000113
256	3490	-0.000165
256	3491	-0.000138
256	3492	-0.000153
256	3493	-0.000155
256	3494	-0.00013
256	3495	-0.00013
256	3496	-0.00112
256	3497	-0.001115
256	3498	-0.001115
256	3499	-0.00112
256	3500	-0.001135
256	3501	-0.001115
256	3502	-0.001115
256	3503	-0.000918
256	3504	-0.000957
256	3505	-0.000969
256	3506	-0.000944
256	3507	-0.000501
256	3508	-0.000562
256	3509	-0.000427
256	3510	-0.000453
256	3511	-0.000517
256	3512	-0.000511
256	3513	-0.000353
256	3514	-0.000429
256	3515	-0.000516
256	3516	-0.000453
256	3517	-0.000523
256	3518	-0.000521
256	3519	-0.000589
256	3520	-0.000587
256	3521	-0.00053
256	3522	-0.000587
256	3523	-0.000586
256	3524	-0.000586
256	3525	-0.000612
256	3526	-0.000339
256	3527	-0.000586
256	3528	-0.000589
256	3529	-0.000471
256	3530	-0.000586
256	3531	-0.000477
256	3532	-0.000586
256	3533	-0.000585
256	3534	-0.000364
256	3535	-0.000456
256	3536	-0.000585
256	3537	-0.000585
256	3538	-0.000574
256	3539	-0.000585
256	3540	-0.000585
256	3541	-0.000535
256	3542	-0.000557
256	3543	-0.000443
256	3544	-0.000602
256	3545	-0.000585
256	3546	-0.0006
256	3547	-0.000566
256	3548	-0.000585
256	3549	-0.000526
256	3550	-0.000601
256	3551	-0.000585
256	3552	-0.000586
256	3553	-0.000592
256	3554	-0.000543
256	3555	-0.000513
256	3556	-0.000442
256	3557	-0.000585
256	3558	-0.000597
256	3559	-0.000578
256	3560	-0.000648
256	3561	-0.000505
256	3562	-0.000585
256	3563	-0.000536
256	3564	-0.000585
256	3565	-0.000532
256	3566	-0.000587
256	3567	-0.000588
256	3568	-0.000587
256	3569	-0.000587
256	3570	-0.000596
256	3571	-0.000588
256	3572	-0.000588
256	3573	-0.000511
256	3574	-0.000584
256	3575	-0.000558
256	3576	-0.000585
256	3577	-0.000462
256	3578	-0.000583
256	3579	-0.000584
256	3580	-0.000583
256	3581	-0.000582
256	3582	-0.000435
256	3583	-0.000451
256	3584	-0.000583
256	3585	-0.000541
256	3586	-0.000582
256	3587	-0.000582
256	3588	-0.00059
256	3589	-0.000585
256	3590	-0.000585
256	3591	-0.000507
256	3592	-0.000574
256	3593	-0.000586
256	3594	-0.000602
256	3595	-0.000234
256	3596	-0.000587
256	3597	-0.000306
256	3598	-0.000603
256	3599	-0.000585
256	3600	-0.000422
256	3601	-0.000338
256	3602	-0.000621
256	3603	-0.000548
256	3604	-0.00046
256	3605	-0.000588
256	3606	-0.000507
256	3607	-0.000589
256	3608	-0.000585
256	3609	-0.000472
256	3610	-0.000555
256	3611	-0.000555
256	3612	-0.00053
256	3613	-0.000555
256	3614	-0.000145
256	3615	-0.000566
256	3616	-0.000555
256	3617	-0.000556
256	3618	-0.000513
256	3619	-0.000556
256	3620	-0.000556
256	3621	-0.000518
256	3622	-0.000568
256	3623	-0.000555
256	3624	-0.000311
256	3625	-0.000546
256	3626	-0.000556
256	3627	-0.000487
256	3628	-0.000536
256	3629	-0.000558
256	3630	-0.000558
256	3631	-0.000589
256	3632	-0.00059
256	3633	-0.000605
256	3634	-0.000589
256	3635	-0.000589
256	3636	-0.00059
256	3637	-0.00059
256	3638	-0.000589
256	3639	-0.000536
256	3640	0.000416
256	3641	-0.000589
256	3642	-0.000589
256	3643	-0.000589
256	3644	-0.000589
256	3645	-0.000311
256	3646	-0.000593
256	3647	-0.000485
256	3648	-0.00059
256	3649	-0.000589
256	3650	-0.000589
256	3651	-0.000589
256	3652	-0.000607
256	3653	-0.000589
256	3654	-0.000571
256	3655	-0.000369
256	3656	-0.000543
256	3657	-0.000559
256	3658	-0.000589
256	3659	-0.000589
256	3660	-0.000579
256	3661	-0.000597
256	3662	-0.000484
256	3663	-0.00059
256	3664	-0.000574
256	3665	-0.000591
256	3666	-0.000594
256	3667	-0.000534
256	3668	-0.000591
256	3669	-0.000593
256	3670	-0.000565
256	3671	-0.000592
256	3672	-0.000191
256	3673	-0.000378
256	3674	-0.000589
256	3675	-0.000587
256	3676	-0.000586
256	3677	0.000196
256	3678	0.000208
256	3679	0.000196
256	3680	0.000196
256	3681	0.000209
256	3682	0.000197
256	3683	0.000196
256	3684	0.000196
256	3685	0.000203
256	3686	0.000176
256	3687	0.000236
256	3688	0.000212
256	3689	0.0002
256	3690	0.00022
256	3691	0.0002
256	3692	0.000196
256	3693	0.000209
256	3694	0.000198
256	3695	0.0002
256	3696	0.000202
256	3697	0.000196
256	3698	0.0002
256	3699	0.000222
256	3700	0.000216
256	3701	0.0002
256	3702	0.0002
256	3703	0.0002
256	3704	0.000205
256	3705	0.000212
256	3706	0.000196
256	3707	0.000204
256	3708	0.0002
256	3709	0.0002
256	3710	0.000205
256	3711	0.000203
256	3712	0.0002
256	3713	0.0002
256	3714	0.000214
256	3715	0.000174
256	3716	0.000204
256	3717	0.000204
256	3718	0.000212
256	3719	0.0002
256	3720	0.00022
256	3721	0.0002
256	3722	0.000214
256	3723	0.000205
256	3724	0.000163
256	3725	0.000165
256	3726	0.000165
256	3727	0.000165
256	3728	0.000166
256	3729	0.000185
256	3730	0.000199
256	3731	0.00021
256	3732	0.00021
256	3733	0.000198
256	3734	0.000194
256	3735	0.000198
256	3736	0.000194
256	3737	0.000194
256	3738	0.000247
256	3739	0.000231
256	3740	0.000252
256	3741	0.000234
256	3742	0.00025
256	3743	0.000222
256	3744	0.000245
256	3745	0.000243
256	3746	0.00042
256	3747	0.000426
256	3748	0.00045
256	3749	0.000438
256	3750	0.00043
256	3751	0.000449
256	3752	0.000439
256	3753	0.000406
256	3754	0.00044
256	3755	0.000431
256	3756	0.00044
256	3757	0.000428
256	3758	0.000437
256	3759	0.000433
256	3760	0.000433
256	3761	0.000446
256	3762	0.000434
256	3763	0.000433
256	3764	0.00043
256	3765	0.000431
256	3766	0.000433
256	3767	0.000433
256	3768	0.000431
256	3769	0.00043
256	3770	0.00043
256	3771	0.000451
256	3772	0.000429
256	3773	0.000433
256	3774	0.000429
256	3775	0.000453
256	3776	0.000429
256	3777	0.000428
256	3778	0.000428
256	3779	0.000429
256	3780	0.000421
256	3781	0.000429
256	3782	0.000426
256	3783	0.000439
256	3784	0.00045
256	3785	0.000431
256	3786	0.000429
256	3787	0.000452
256	3788	0.000445
256	3789	0.000431
256	3790	0.000389
256	3791	0.000431
256	3792	0.000443
256	3793	0.000431
256	3794	0.000437
256	3795	0.000439
256	3796	0.000429
256	3797	0.000453
256	3798	0.000437
256	3799	0.000431
256	3800	0.000431
256	3801	0.000431
256	3802	0.000424
256	3803	0.000436
256	3804	0.000444
256	3805	0.000431
256	3806	0.000431
256	3807	0.000431
256	3808	0.000431
256	3809	0.000431
256	3810	0.000431
256	3811	0.000431
256	3812	0.000431
256	3813	0.000431
256	3814	0.000431
256	3815	0.000431
256	3816	0.00043
256	3817	0.000431
256	3818	0.000418
256	3819	0.000416
256	3820	0.000416
256	3821	0.000434
256	3822	0.000433
257	258	0.002102
257	259	0.002074
257	260	0.002079
257	261	0.002087
257	262	0.002085
257	263	0.002108
257	264	0.00209
257	265	0.002092
257	266	0.002092
257	267	0.002094
257	268	0.002072
257	269	0.002074
257	270	0.00206
257	271	0.002067
257	272	0.002067
257	273	0.002071
257	274	0.002067
257	275	0.002095
257	276	0.002095
257	277	0.002095
257	278	0.002094
257	279	0.002096
257	280	0.002094
257	281	0.002103
257	282	0.002089
257	283	0.001745
257	284	0.001859
257	285	0.001731
257	286	0.001723
257	287	0.001679
257	288	0.001692
257	289	0.001647
257	290	0.001684
257	291	0.001655
257	292	0.001526
257	293	0.001497
257	294	0.001522
257	295	0.001522
257	296	0.001524
257	297	0.001525
257	298	0.00149
257	299	0.001503
257	300	0.001507
257	301	0.001503
257	302	0.001507
257	303	0.001506
257	304	0.001521
257	305	0.001504
257	306	0.001504
257	307	0.001509
257	308	0.001509
257	309	0.001513
257	310	0.001509
257	311	0.001508
257	312	0.001814
257	313	0.001798
257	314	0.001829
257	315	0.001815
257	316	0.001822
257	317	0.001826
257	318	0.001802
257	319	0.001818
257	320	0.001817
257	321	0.00182
257	322	0.001818
257	323	0.001821
257	324	0.001824
257	325	0.00182
257	326	0.001817
257	327	0.001824
257	328	0.001789
257	329	0.001782
257	330	0.001763
257	331	0.001769
257	332	0.00177
257	333	0.001764
257	334	0.001761
257	335	0.001644
257	336	0.00178
257	337	0.001756
257	338	0.001745
257	339	0.001753
257	340	0.001756
257	341	0.001756
257	342	0.001726
257	343	0.00053
257	344	0.000538
257	345	0.000526
257	346	0.000526
257	347	0.00053
257	348	0.000487
257	349	0.000545
257	350	0.000525
257	351	0.000527
257	352	0.000501
257	353	0.000529
257	354	0.000532
257	355	0.000549
257	356	0.000533
257	357	0.000533
257	358	0.000526
257	359	0.00053
257	360	0.00053
257	361	0.000528
257	362	0.000528
257	363	0.000537
257	364	0.000533
257	365	0.000527
257	366	0.000522
257	367	0.000513
257	368	0.000513
257	369	0.000513
257	370	0.000506
257	371	0.000545
257	372	0.000541
257	373	0.000541
257	374	0.000509
257	375	0.000489
257	376	0.000488
257	377	0.000515
257	378	0.00051
257	379	0.000509
257	380	0.000524
257	381	0.000523
257	382	0.000507
257	383	0.00052
257	384	0.00052
257	385	0.000523
257	386	0.000523
257	387	0.000523
257	388	0.000523
257	389	0.000522
257	390	0.000458
257	391	0.00054
257	392	0.000702
257	393	0.000706
257	394	0.000706
257	395	0.000707
257	396	0.000695
257	397	0.000695
257	398	0.000696
257	399	0.0007
257	400	0.000692
257	401	0.000698
257	402	0.00069
257	403	0.000685
257	404	0.000697
257	405	0.000696
257	406	0.000414
257	407	0.000433
257	408	0.000434
257	409	0.000414
257	410	0.00041
257	411	0.000434
257	412	0.000584
257	413	0.000328
257	414	0.000327
257	415	0.000328
257	416	0.000438
257	417	0.000399
257	418	0.000538
257	419	-0.000802
257	420	-0.0008
257	421	-0.0008
257	422	-0.000896
257	423	-0.001435
257	424	-0.001438
257	425	0.000414
257	426	-0.00054
257	427	-0.000521
257	428	-0.000499
257	429	-0.00053
257	430	-0.00053
257	431	-0.000504
257	432	-0.000637
257	433	0.00011
257	434	-0.000651
257	435	3e-05
257	436	-3.1e-05
257	437	1e-06
257	438	-0.001493
257	439	-0.000815
257	440	-0.000121
257	441	-9.9e-05
257	442	-7.8e-05
257	443	0.000188
257	444	0.000235
257	445	0.000212
257	446	0.000349
257	447	0.000338
257	448	0.000352
257	449	0.000358
257	450	0.000332
257	451	0.000326
257	452	0.000329
257	453	0.000323
257	454	0.000198
257	455	0.000304
257	456	0.00034
257	457	0.000297
257	458	0.000319
257	459	0.00031
257	460	0.000292
257	461	-0.000502
257	462	-0.000622
257	463	-0.000653
257	464	-0.000657
257	465	-0.000681
257	466	-0.000762
257	467	-0.000765
257	468	-0.000742
257	469	-0.000767
257	470	-0.000781
257	471	-0.001217
257	472	-0.000786
257	473	-0.000797
257	474	-0.000798
257	475	-0.000795
257	476	-0.000786
257	477	-0.000786
257	478	-0.000812
257	479	0.000258
257	480	0.000271
257	481	0.000258
257	482	0.000258
257	483	0.000258
257	484	0.000257
257	485	0.000257
257	486	0.000257
257	487	0.000271
257	488	0.00027
257	489	0.000256
257	490	0.000258
257	491	0.000279
257	492	0.000278
257	493	0.000267
257	494	0.000267
257	495	0.000269
257	496	0.000267
257	497	0.000267
257	498	0.000267
257	499	0.000267
257	500	0.000267
257	501	0.000267
257	502	0.000267
257	503	0.000269
257	504	0.000269
257	505	0.000268
257	506	0.000266
257	507	0.000283
257	508	0.000269
257	509	0.000269
257	510	0.000249
257	511	0.000234
257	512	0.000271
257	513	0.000273
257	514	0.000273
257	515	0.000273
257	516	0.000264
257	517	0.000276
257	518	0.000275
257	519	0.000299
257	520	0.000283
257	521	0.000271
257	522	0.000275
257	523	0.000268
257	524	0.000268
257	525	0.000271
257	526	0.000256
257	527	0.000271
257	528	0.000292
257	529	0.000284
257	530	0.000279
257	531	0.000267
257	532	0.000292
257	533	0.000275
257	534	0.000278
257	535	0.000255
257	536	0.000248
257	537	0.00027
257	538	0.000288
257	539	0.000301
257	540	0.000267
257	541	0.000289
257	542	0.000268
257	543	0.000241
257	544	0.000273
257	545	0.000251
257	546	0.000248
257	547	-0.000307
257	548	0.000259
257	549	0.000253
257	550	0.000266
257	551	0.000253
257	552	0.000275
257	553	0.000178
257	554	0.000241
257	555	0.000266
257	556	0.000253
257	557	0.000253
257	558	0.000253
257	559	0.000258
257	560	0.00026
257	561	0.000245
257	562	0.000275
257	563	0.000232
257	564	0.00027
257	565	0.000257
257	566	0.000264
257	567	0.000264
257	568	0.000263
257	569	0.000289
257	570	0.000228
257	571	0.000264
257	572	0.000264
257	573	0.000265
257	574	0.000263
257	575	0.000263
257	576	0.000244
257	577	0.000273
257	578	0.000263
257	579	0.000261
257	580	0.000262
257	581	0.000263
257	582	0.000272
257	583	0.000263
257	584	0.000263
257	585	0.000273
257	586	0.000261
257	587	0.000261
257	588	0.000261
257	589	0.000251
257	590	0.000256
257	591	0.000259
257	592	0.000267
257	593	0.00027
257	594	0.000258
257	595	0.000259
257	596	0.000259
257	597	0.000259
257	598	0.000259
257	599	0.000259
257	600	0.000247
257	601	0.00026
257	602	0.00026
257	603	0.00026
257	604	0.000257
257	605	0.000258
257	606	0.000256
257	607	0.000255
257	608	0.000255
257	609	0.000259
257	610	0.000258
257	611	0.000258
257	612	0.00025
257	613	0.000258
257	614	0.000258
257	615	0.000254
257	616	0.000254
257	617	0.000252
257	618	0.00026
257	619	0.000252
257	620	0.000228
257	621	0.000267
257	622	0.000261
257	623	0.000266
257	624	0.000263
257	625	0.000248
257	626	-0.000636
257	627	-0.000676
257	628	-0.000797
257	629	-0.000676
257	630	-0.000676
257	631	-0.000653
257	632	-0.000677
257	633	-0.000675
257	634	-0.000661
257	635	-0.000671
257	636	-0.000642
257	637	-0.000648
257	638	-0.001901
257	639	-0.00064
257	640	-0.000663
257	641	0.000271
257	642	0.000275
257	643	0.000231
257	644	0.000268
257	645	0.000237
257	646	0.00026
257	647	0.000255
257	648	0.000267
257	649	0.000256
257	650	0.000255
257	651	0.000262
257	652	0.000271
257	653	0.00025
257	654	0.000275
257	655	0.000257
257	656	0.000257
257	657	0.000257
257	658	0.000259
257	659	0.000257
257	660	0.000271
257	661	0.000257
257	662	0.000243
257	663	0.000301
257	664	0.000255
257	665	8.9e-05
257	666	0.000256
257	667	0.000256
257	668	0.000256
257	669	0.000268
257	670	0.000269
257	671	0.000253
257	672	0.000254
257	673	0.000258
257	674	0.000258
257	675	0.000269
257	676	0.000256
257	677	0.000247
257	678	0.000248
257	679	0.000276
257	680	0.000273
257	681	0.000268
257	682	0.000291
257	683	0.000291
257	684	0.000284
257	685	0.000274
257	686	0.000275
257	687	0.000254
257	688	0.000275
257	689	0.000275
257	690	0.000261
257	691	0.000276
257	692	0.000274
257	693	0.000254
257	694	0.000246
257	695	0.000244
257	696	0.000275
257	697	0.000278
257	698	0.000276
257	699	0.000272
257	700	0.000271
257	701	0.00027
257	702	0.000256
257	703	0.000267
257	704	0.000268
257	705	0.000268
257	706	0.000269
257	707	0.000283
257	708	0.000284
257	709	0.000272
257	710	0.000287
257	711	0.000281
257	712	0.000272
257	713	0.000281
257	714	0.000283
257	715	0.000283
257	716	0.000284
257	717	0.000278
257	718	0.000289
257	719	0.00029
257	720	0.000288
257	721	0.000269
257	722	0.000291
257	723	0.000294
257	724	0.000312
257	725	0.000312
257	726	0.000295
257	727	0.000307
257	728	0.000283
257	729	0.000285
257	730	0.0003
257	731	0.000286
257	732	0.000287
257	733	0.000273
257	734	0.000265
257	735	0.000356
257	736	0.00035
257	737	0.000349
257	738	0.000346
257	739	0.000368
257	740	0.00035
257	741	0.000347
257	742	0.000335
257	743	0.000365
257	744	0.000365
257	745	0.000348
257	746	0.00035
257	747	0.00034
257	748	0.000351
257	749	0.000358
257	750	0.000361
257	751	0.000346
257	752	0.000354
257	753	0.000369
257	754	0.000353
257	755	-0.000311
257	756	0.00034
257	757	0.000333
257	758	0.000251
257	759	0.000329
257	760	0.000325
257	761	0.000282
257	762	0.000304
257	763	0.00033
257	764	0.00031
257	765	0.000324
257	766	0.000336
257	767	0.000329
257	768	0.000346
257	769	0.000213
257	770	0.000319
257	771	0.000329
257	772	0.000359
257	773	0.000414
257	774	0.000368
257	775	0.000392
257	776	0.000373
257	777	0.000364
257	778	0.000365
257	779	0.000363
257	780	0.000361
257	781	0.000383
257	782	0.000333
257	783	0.00036
257	784	0.000375
257	785	0.000381
257	786	0.000381
257	787	0.000355
257	788	0.000334
257	789	0.000336
257	790	0.000335
257	791	0.000356
257	792	0.000334
257	793	0.000334
257	794	0.00036
257	795	0.000364
257	796	0.000362
257	797	0.000335
257	798	0.000362
257	799	0.00036
257	800	0.000358
257	801	0.000341
257	802	0.000347
257	803	0.000347
257	804	0.000354
257	805	0.000355
257	806	0.000354
257	807	0.000362
257	808	0.000345
257	809	0.00034
257	810	0.000347
257	811	0.00035
257	812	0.000349
257	813	0.000319
257	814	0.000313
257	815	0.000292
257	816	0.000313
257	817	0.000308
257	818	0.000308
257	819	0.000307
257	820	0.000297
257	821	0.000318
257	822	0.000348
257	823	0.000329
257	824	0.00033
257	825	0.000329
257	826	0.000248
257	827	0.000333
257	828	0.000334
257	829	0.000333
257	830	0.000331
257	831	0.000329
257	832	0.000327
257	833	0.000328
257	834	0.000327
257	835	0.00033
257	836	0.00033
257	837	0.000323
257	838	0.000333
257	839	0.000334
257	840	0.000334
257	841	0.00035
257	842	0.000348
257	843	0.000335
257	844	0.000331
257	845	0.000331
257	846	0.000344
257	847	0.000331
257	848	0.00033
257	849	0.000335
257	850	0.000327
257	851	0.000326
257	852	0.000337
257	853	0.000333
257	854	0.000334
257	855	0.000328
257	856	0.000339
257	857	0.000332
257	858	0.000334
257	859	0.000331
257	860	0.000329
257	861	0.000332
257	862	0.000329
257	863	0.000305
257	864	0.000328
257	865	0.000314
257	866	0.000331
257	867	0.000336
257	868	0.000329
257	869	0.000331
257	870	0.000303
257	871	0.000332
257	872	0.000328
257	873	-0.000208
257	874	-0.000153
257	875	-0.00017
257	876	-6.7e-05
257	877	-0.00013
257	878	-8.1e-05
257	879	-0.000129
257	880	-0.000123
257	881	-0.000124
257	882	-0.000303
257	883	-0.000214
257	884	-0.000296
257	885	-0.000323
257	886	-0.000371
257	887	-0.000221
257	888	-0.000178
257	889	-0.000216
257	890	-0.000215
257	891	-0.000234
257	892	-0.000113
257	893	-0.000148
257	894	-0.000175
257	895	-0.000657
257	896	-0.000355
257	897	-0.000376
257	898	-0.000666
257	899	-0.000766
257	900	-0.000731
257	901	-0.000697
257	902	-0.00077
257	903	-0.000109
257	904	-9.4e-05
257	905	-3.4e-05
257	906	0.00024
257	907	0.00034
257	908	0.000337
257	909	0.000342
257	910	0.000333
257	911	0.00035
257	912	0.000349
257	913	0.00035
257	914	0.000348
257	915	0.000341
257	916	0.000352
257	917	0.000353
257	918	0.000305
257	919	0.000343
257	920	0.000349
257	921	0.000362
257	922	0.000337
257	923	0.000328
257	924	0.000314
257	925	0.000336
257	926	0.000339
257	927	0.000337
257	928	0.000343
257	929	0.000337
257	930	0.000333
257	931	0.000346
257	932	0.000317
257	933	0.000334
257	934	0.000319
257	935	0.000316
257	936	0.000273
257	937	0.000322
257	938	0.00034
257	939	0.000333
257	940	0.000335
257	941	0.000335
257	942	0.000335
257	943	0.000339
257	944	0.000265
257	945	0.000284
257	946	0.000277
257	947	0.000296
257	948	0.000317
257	949	0.000323
257	950	0.00035
257	951	0.000333
257	952	0.000324
257	953	0.000348
257	954	0.000414
257	955	0.000362
257	956	0.000351
257	957	0.000341
257	958	0.000341
257	959	0.000414
257	960	0.000406
257	961	0.000316
257	962	0.000287
257	963	0.000334
257	964	0.000279
257	965	0.000273
257	966	0.00025
257	967	0.000265
257	968	0.000306
257	969	0.000308
257	970	0.000317
257	971	0.000325
257	972	0.000325
257	973	0.000318
257	974	0.000318
257	975	0.000318
257	976	0.000346
257	977	0.000339
257	978	0.00032
257	979	0.000337
257	980	0.000332
257	981	0.000332
257	982	0.000176
257	983	0.000176
257	984	0.000176
257	985	0.000179
257	986	0.000181
257	987	0.000177
257	988	0.00024
257	989	0.000242
257	990	0.000234
257	991	0.000259
257	992	0.000271
257	993	0.000259
257	994	0.000259
257	995	0.000259
257	996	0.000207
257	997	0.000207
257	998	0.000202
257	999	0.000225
257	1000	0.000212
257	1001	0.000208
257	1002	0.000196
257	1003	0.000281
257	1004	0.000269
257	1005	0.000258
257	1006	0.000268
257	1007	0.000268
257	1008	0.000293
257	1009	0.000304
257	1010	0.000289
257	1011	0.000297
257	1012	0.000289
257	1013	0.000289
257	1014	0.000292
257	1015	5.6e-05
257	1016	-0.000584
257	1017	0.000289
257	1018	0.000283
257	1019	0.000296
257	1020	0.000306
257	1021	0.000284
257	1022	0.000284
257	1023	0.000285
257	1024	0.000285
257	1025	0.000285
257	1026	0.000278
257	1027	0.000285
257	1028	0.000293
257	1029	0.000338
257	1030	0.000336
257	1031	0.000345
257	1032	0.000329
257	1033	0.000345
257	1034	0.000345
257	1035	0.000296
257	1036	0.000301
257	1037	0.00039
257	1038	0.000323
257	1039	0.000321
257	1040	0.000321
257	1041	0.000323
257	1042	0.000336
257	1043	0.00034
257	1044	0.000373
257	1045	0.000361
257	1046	0.000361
257	1047	0.000346
257	1048	0.000346
257	1049	0.000278
257	1050	0.000272
257	1051	0.000291
257	1052	0.000277
257	1053	0.000297
257	1054	0.000285
257	1055	0.000234
257	1056	0.000231
257	1057	0.000227
257	1058	0.000227
257	1059	9.7e-05
257	1060	0.000141
257	1061	7.7e-05
257	1062	0.00016
257	1063	0.000125
257	1064	0.000125
257	1065	0.000136
257	1066	0.000124
257	1067	0.000152
257	1068	0.000106
257	1069	9.4e-05
257	1070	9.7e-05
257	1071	8.7e-05
257	1072	5.3e-05
257	1073	7e-05
257	1074	6.8e-05
257	1075	4.5e-05
257	1076	5.1e-05
257	1077	5e-06
257	1078	6e-06
257	1079	6e-06
257	1080	1.4e-05
257	1081	6e-06
257	1082	6e-06
257	1083	5.4e-05
257	1084	5.8e-05
257	1085	4.3e-05
257	1086	4.3e-05
257	1087	1.9e-05
257	1088	3.5e-05
257	1089	0.000414
257	1090	4.1e-05
257	1091	3.8e-05
257	1092	3.1e-05
257	1093	4.2e-05
257	1094	5.1e-05
257	1095	5.1e-05
257	1096	5.3e-05
257	1097	6.5e-05
257	1098	6.5e-05
257	1099	0.000414
257	1100	6.5e-05
257	1101	6.7e-05
257	1102	0.0003
257	1103	5.9e-05
257	1104	8.1e-05
257	1105	8e-05
257	1106	9.3e-05
257	1107	8.2e-05
257	1108	7.8e-05
257	1109	7.5e-05
257	1110	7.1e-05
257	1111	0.000765
257	1112	-0.00112
257	1113	9.3e-05
257	1114	7.1e-05
257	1115	8.2e-05
257	1116	6.8e-05
257	1117	-0.001107
257	1118	7.5e-05
257	1119	7.4e-05
257	1120	7.3e-05
257	1121	7.4e-05
257	1122	7.2e-05
257	1123	6e-05
257	1124	-0.001122
257	1125	9.5e-05
257	1126	-0.000916
257	1127	8.9e-05
257	1128	7.9e-05
257	1129	6e-05
257	1130	6e-05
257	1131	6e-05
257	1132	5.3e-05
257	1133	6.5e-05
257	1134	3.8e-05
257	1135	6.9e-05
257	1136	6.8e-05
257	1137	6.7e-05
257	1138	6e-05
257	1139	5.7e-05
257	1140	5.7e-05
257	1141	5.7e-05
257	1142	5.6e-05
257	1143	5.6e-05
257	1144	5.8e-05
257	1145	5.8e-05
257	1146	5.1e-05
257	1147	5e-05
257	1148	5e-05
257	1149	5e-05
257	1150	4.5e-05
257	1151	4.9e-05
257	1152	4.5e-05
257	1153	4.5e-05
257	1154	4e-05
257	1155	3.3e-05
257	1156	3.2e-05
257	1157	3.2e-05
257	1158	3e-05
257	1159	3.3e-05
257	1160	3.3e-05
257	1161	3.3e-05
257	1162	4.3e-05
257	1163	4.3e-05
257	1164	5.2e-05
257	1165	5.1e-05
257	1166	2.9e-05
257	1167	5.3e-05
257	1168	6e-05
257	1169	6e-05
257	1170	7.4e-05
257	1171	7.4e-05
257	1172	7.4e-05
257	1173	7.6e-05
257	1174	7.6e-05
257	1175	3.8e-05
257	1176	4.6e-05
257	1177	4.6e-05
257	1178	6.1e-05
257	1179	7.5e-05
257	1180	4.5e-05
257	1181	6e-05
257	1182	4.3e-05
257	1183	3.1e-05
257	1184	3.1e-05
257	1185	7.3e-05
257	1186	3e-05
257	1187	3e-05
257	1188	3e-05
257	1189	1.2e-05
257	1190	2.3e-05
257	1191	-3e-06
257	1192	-5.5e-05
257	1193	-0.000179
257	1194	-0.000187
257	1195	-0.00018
257	1196	-0.00018
257	1197	-0.000162
257	1198	-0.000144
257	1199	-0.000187
257	1200	-0.000183
257	1201	-0.000215
257	1202	-0.000215
257	1203	-0.000198
257	1204	-0.000215
257	1205	-0.000215
257	1206	-0.000215
257	1207	-0.000215
257	1208	-0.000183
257	1209	-0.000215
257	1210	-0.000194
257	1211	-0.000194
257	1212	-0.000206
257	1213	-0.000853
257	1214	-0.000208
257	1215	-0.000208
257	1216	-9.3e-05
257	1217	-0.000106
257	1218	-0.000306
257	1219	-0.000209
257	1220	-0.000222
257	1221	-0.00018
257	1222	-0.00024
257	1223	-0.000375
257	1224	-0.000537
257	1225	-0.000438
257	1226	-0.000453
257	1227	-0.000453
257	1228	-0.000446
257	1229	-0.000411
257	1230	8.1e-05
257	1231	-0.000449
257	1232	-0.000464
257	1233	-0.000431
257	1234	-0.00046
257	1235	-0.000472
257	1236	-0.00051
257	1237	-0.000472
257	1238	-0.000447
257	1239	-0.000495
257	1240	0.000414
257	1241	-0.000444
257	1242	-0.000467
257	1243	-0.000461
257	1244	-0.000467
257	1245	-0.000449
257	1246	-0.000446
257	1247	-0.000464
257	1248	-0.000447
257	1249	-0.000498
257	1250	-0.000524
257	1251	-0.001275
257	1252	-0.000476
257	1253	-0.000465
257	1254	-0.000429
257	1255	-0.000431
257	1256	-0.000431
257	1257	-0.000408
257	1258	-0.000334
257	1259	-0.000359
257	1260	-0.000384
257	1261	-0.000384
257	1262	-0.000338
257	1263	-0.000344
257	1264	-0.000182
257	1265	-0.000153
257	1266	-6.6e-05
257	1267	-7.5e-05
257	1268	-7.5e-05
257	1269	-9.2e-05
257	1270	-6.6e-05
257	1271	-6.6e-05
257	1272	-5.1e-05
257	1273	-9.4e-05
257	1274	-0.0001
257	1275	-0.0001
257	1276	-0.0001
257	1277	-8e-05
257	1278	-0.000102
257	1279	-7.9e-05
257	1280	-9.4e-05
257	1281	-0.000103
257	1282	-0.000158
257	1283	-0.000203
257	1284	-0.000173
257	1285	-0.000167
257	1286	-0.000205
257	1287	-0.000205
257	1288	-0.000205
257	1289	-0.000205
257	1290	-0.000205
257	1291	-0.000226
257	1292	-0.000226
257	1293	-0.000282
257	1294	-0.000226
257	1295	-0.000194
257	1296	-0.000298
257	1297	-0.000281
257	1298	-0.000222
257	1299	-0.000357
257	1300	-0.000333
257	1301	-0.000341
257	1302	-0.000331
257	1303	-0.000314
257	1304	-0.000325
257	1305	-0.000325
257	1306	-0.000369
257	1307	-0.000369
257	1308	-0.000381
257	1309	-0.000394
257	1310	-0.00052
257	1311	-0.000543
257	1312	-0.000552
257	1313	-0.000542
257	1314	-0.00052
257	1315	-0.00054
257	1316	-0.000141
257	1317	-9.6e-05
257	1318	-0.000141
257	1319	-0.000129
257	1320	-0.001492
257	1321	-0.000139
257	1322	-0.000111
257	1323	-0.000103
257	1324	-0.000112
257	1325	-0.000102
257	1326	-9.7e-05
257	1327	-7.9e-05
257	1328	-5.7e-05
257	1329	-5.3e-05
257	1330	-5e-05
257	1331	0.000343
257	1332	-5.3e-05
257	1333	0.000413
257	1334	0.000398
257	1335	-4.2e-05
257	1336	0.000689
257	1337	-6.3e-05
257	1338	-6.4e-05
257	1339	-6.4e-05
257	1340	-6.4e-05
257	1341	-3.6e-05
257	1342	-6.9e-05
257	1343	-8.9e-05
257	1344	-6.6e-05
257	1345	-7.5e-05
257	1346	-9.7e-05
257	1347	-7.7e-05
257	1348	-5e-06
257	1349	6e-06
257	1350	-3.1e-05
257	1351	-9e-06
257	1352	-4.8e-05
257	1353	-2.6e-05
257	1354	2e-05
257	1355	-0.001237
257	1356	-2e-06
257	1357	-2.8e-05
257	1358	-2.3e-05
257	1359	-2.1e-05
257	1360	-3.9e-05
257	1361	-8.2e-05
257	1362	-0.000222
257	1363	-0.00022
257	1364	-0.000191
257	1365	-0.000228
257	1366	-0.000189
257	1367	-0.000224
257	1368	-0.000278
257	1369	-0.000254
257	1370	-0.000233
257	1371	-0.00022
257	1372	-0.000249
257	1373	-0.000249
257	1374	-0.000251
257	1375	-0.000249
257	1376	-0.000235
257	1377	-0.000166
257	1378	-0.000145
257	1379	-0.000143
257	1380	-4.5e-05
257	1381	-0.000253
257	1382	-0.000257
257	1383	-0.000265
257	1384	-0.000235
257	1385	-0.000202
257	1386	-0.000217
257	1387	-0.000219
257	1388	-0.000277
257	1389	-0.000304
257	1390	-0.000336
257	1391	-0.000275
257	1392	-0.000305
257	1393	-0.00033
257	1394	-0.00033
257	1395	-0.000279
257	1396	-0.000242
257	1397	-0.000267
257	1398	-0.000298
257	1399	-0.000258
257	1400	-0.00026
257	1401	-0.000284
257	1402	-0.000335
257	1403	-0.000298
257	1404	-0.000249
257	1405	-0.00027
257	1406	-0.00024
257	1407	-0.000263
257	1408	-0.000243
257	1409	-0.000257
257	1410	-0.00027
257	1411	-0.000267
257	1412	-0.000205
257	1413	-0.000247
257	1414	-0.000247
257	1415	-0.000263
257	1416	-0.000264
257	1417	-0.000261
257	1418	-0.000197
257	1419	1.4e-05
257	1420	4e-06
257	1421	4e-06
257	1422	-2e-06
257	1423	1.7e-05
257	1424	-4.5e-05
257	1425	7e-06
257	1426	-1.5e-05
257	1427	-1.8e-05
257	1428	-6e-06
257	1429	-2e-06
257	1430	-0.000959
257	1431	2e-05
257	1432	1.1e-05
257	1433	-0.00089
257	1434	2.7e-05
257	1435	4.5e-05
257	1436	1.9e-05
257	1437	1e-06
257	1438	-2.1e-05
257	1439	-2.1e-05
257	1440	8e-06
257	1441	-1.2e-05
257	1442	1e-05
257	1443	3.2e-05
257	1444	-2.8e-05
257	1445	-6e-06
257	1446	4e-06
257	1447	2e-06
257	1448	-6e-06
257	1449	2.7e-05
257	1450	0.000169
257	1451	-0.001053
257	1452	2.7e-05
257	1453	-2.8e-05
257	1454	-2.8e-05
257	1455	-6.6e-05
257	1456	-0.002777
257	1457	-0.000151
257	1458	-4.2e-05
257	1459	-2.4e-05
257	1460	-3.7e-05
257	1461	-5.4e-05
257	1462	-5.3e-05
257	1463	-5.3e-05
257	1464	-2.6e-05
257	1465	-5.3e-05
257	1466	-5.6e-05
257	1467	-6.7e-05
257	1468	-6.1e-05
257	1469	0.000161
257	1470	-5.9e-05
257	1471	-4e-05
257	1472	-5.4e-05
257	1473	-7.8e-05
257	1474	-7.2e-05
257	1475	-7.2e-05
257	1476	-9.4e-05
257	1477	-8.1e-05
257	1478	0.000862
257	1479	-6.9e-05
257	1480	-4.8e-05
257	1481	0.000145
257	1482	9.6e-05
257	1483	8.5e-05
257	1484	6.7e-05
257	1485	8.1e-05
257	1486	0.000799
257	1487	5.9e-05
257	1488	7.8e-05
257	1489	4e-05
257	1490	2.7e-05
257	1491	6.2e-05
257	1492	6e-05
257	1493	-0.000932
257	1494	9.3e-05
257	1495	9.9e-05
257	1496	9.3e-05
257	1497	8.5e-05
257	1498	8.5e-05
257	1499	8.7e-05
257	1500	9.3e-05
257	1501	-0.000982
257	1502	0.000115
257	1503	0.000113
257	1504	0.000115
257	1505	0.00011
257	1506	0.000127
257	1507	0.000124
257	1508	0.00018
257	1509	0.000147
257	1510	0.000148
257	1511	0.000148
257	1512	0.000148
257	1513	-0.000955
257	1514	0.00012
257	1515	0.000127
257	1516	0.000151
257	1517	0.000139
257	1518	9.9e-05
257	1519	8.6e-05
257	1520	8.6e-05
257	1521	0.000121
257	1522	7.3e-05
257	1523	9.1e-05
257	1524	0.000124
257	1525	9.7e-05
257	1526	9.7e-05
257	1527	7.3e-05
257	1528	7.1e-05
257	1529	2e-05
257	1530	1.2e-05
257	1531	5.7e-05
257	1532	7.1e-05
257	1533	7.2e-05
257	1534	-7e-05
257	1535	-9.3e-05
257	1536	-0.000107
257	1537	-7.1e-05
257	1538	-9.9e-05
257	1539	-9.4e-05
257	1540	-9.1e-05
257	1541	-7.4e-05
257	1542	-0.000106
257	1543	-0.000105
257	1544	-0.000119
257	1545	-0.000119
257	1546	-0.0001
257	1547	-0.0001
257	1548	-0.0001
257	1549	-6.9e-05
257	1550	-0.000101
257	1551	-0.000101
257	1552	-9.8e-05
257	1553	-8.5e-05
257	1554	-5.6e-05
257	1555	-0.000107
257	1556	-9.1e-05
257	1557	-0.000138
257	1558	-8.1e-05
257	1559	-0.000124
257	1560	-0.000145
257	1561	-0.00011
257	1562	-0.00013
257	1563	-0.000124
257	1564	-8.8e-05
257	1565	-3.4e-05
257	1566	-6.3e-05
257	1567	-9.8e-05
257	1568	-3.8e-05
257	1569	4.3e-05
257	1570	3.2e-05
257	1571	2.7e-05
257	1572	2.8e-05
257	1573	-2.3e-05
257	1574	1e-06
257	1575	3.3e-05
257	1576	-4e-05
257	1577	-3.9e-05
257	1578	-5.2e-05
257	1579	-4.6e-05
257	1580	-4.6e-05
257	1581	-4.6e-05
257	1582	-5.9e-05
257	1583	-5.7e-05
257	1584	-5e-05
257	1585	-6.3e-05
257	1586	-6.7e-05
257	1587	-3.4e-05
257	1588	-6.3e-05
257	1589	0.000405
257	1590	0.000405
257	1591	0.000405
257	1592	0.000406
257	1593	0.000445
257	1594	0.000406
257	1595	0.000406
257	1596	0.000421
257	1597	0.000409
257	1598	0.000409
257	1599	0.000409
257	1600	0.00042
257	1601	0.000409
257	1602	0.000409
257	1603	0.000409
257	1604	0.000409
257	1605	0.000409
257	1606	0.000409
257	1607	0.000409
257	1608	0.000423
257	1609	0.000409
257	1610	0.000398
257	1611	0.000409
257	1612	0.000409
257	1613	0.000409
257	1614	0.000412
257	1615	0.000409
257	1616	0.000409
257	1617	0.000423
257	1618	0.000409
257	1619	0.000409
257	1620	0.000413
257	1621	0.000409
257	1622	0.000409
257	1623	0.000414
257	1624	0.000409
257	1625	0.000409
257	1626	0.000415
257	1627	0.000409
257	1628	0.000409
257	1629	0.000422
257	1630	0.000409
257	1631	0.000409
257	1632	0.000408
257	1633	0.000409
257	1634	0.000409
257	1635	0.000419
257	1636	0.000409
257	1637	0.000409
257	1638	0.000409
257	1639	0.000409
257	1640	0.00114
257	1641	0.000412
257	1642	0.000409
257	1643	0.000409
257	1644	0.000409
257	1645	0.000386
257	1646	0.000389
257	1647	0.000409
257	1648	0.000409
257	1649	0.000409
257	1650	0.000409
257	1651	0.000408
257	1652	0.000408
257	1653	0.000408
257	1654	0.000407
257	1655	0.000408
257	1656	0.000408
257	1657	0.000408
257	1658	0.000414
257	1659	0.000408
257	1660	0.000434
257	1661	0.000387
257	1662	0.000407
257	1663	0.000408
257	1664	0.000408
257	1665	0.000407
257	1666	0.000408
257	1667	0.000401
257	1668	0.00042
257	1669	0.000408
257	1670	0.000408
257	1671	0.000417
257	1672	0.000417
257	1673	0.000417
257	1674	0.000422
257	1675	0.000417
257	1676	0.000417
257	1677	0.000431
257	1678	0.000415
257	1679	0.000418
257	1680	0.000443
257	1681	0.000372
257	1682	0.000428
257	1683	0.000418
257	1684	0.000418
257	1685	0.000418
257	1686	0.000415
257	1687	0.000418
257	1688	0.000418
257	1689	0.000418
257	1690	0.000418
257	1691	0.000418
257	1692	0.000418
257	1693	0.000421
257	1694	0.000418
257	1695	0.000418
257	1696	0.000395
257	1697	0.000418
257	1698	0.000442
257	1699	0.000418
257	1700	0.000418
257	1701	0.000418
257	1702	0.000418
257	1703	0.000394
257	1704	0.000416
257	1705	0.000424
257	1706	0.000418
257	1707	0.00042
257	1708	0.000419
257	1709	0.001365
257	1710	0.000419
257	1711	0.000419
257	1712	0.000279
257	1713	0.000294
257	1714	0.000254
257	1715	0.000299
257	1716	0.000279
257	1717	0.000279
257	1718	0.000283
257	1719	0.000298
257	1720	0.00029
257	1721	0.000291
257	1722	0.000261
257	1723	0.000256
257	1724	0.000283
257	1725	0.000293
257	1726	0.000279
257	1727	0.000279
257	1728	0.000279
257	1729	0.000282
257	1730	0.000296
257	1731	0.000282
257	1732	0.000279
257	1733	0.000279
257	1734	0.00029
257	1735	0.00028
257	1736	0.000281
257	1737	0.000255
257	1738	0.000281
257	1739	0.000281
257	1740	0.000256
257	1741	0.000283
257	1742	0.000283
257	1743	0.000291
257	1744	0.000283
257	1745	0.000285
257	1746	0.000297
257	1747	0.000288
257	1748	0.000283
257	1749	0.000286
257	1750	0.000276
257	1751	0.000283
257	1752	0.000296
257	1753	0.000276
257	1754	0.000283
257	1755	0.000299
257	1756	0.000283
257	1757	0.000283
257	1758	0.000299
257	1759	0.000283
257	1760	0.000283
257	1761	0.000269
257	1762	0.000282
257	1763	0.000282
257	1764	0.000305
257	1765	0.00028
257	1766	0.000283
257	1767	0.000283
257	1768	0.000283
257	1769	0.000283
257	1770	0.000298
257	1771	0.000283
257	1772	0.000283
257	1773	0.000283
257	1774	0.000283
257	1775	0.000283
257	1776	0.000283
257	1777	0.000283
257	1778	0.000284
257	1779	0.000289
257	1780	0.000285
257	1781	0.000281
257	1782	0.000282
257	1783	0.000288
257	1784	0.000282
257	1785	0.000291
257	1786	0.000282
257	1787	0.000282
257	1788	0.000282
257	1789	0.000282
257	1790	0.000282
257	1791	0.000256
257	1792	0.000282
257	1793	0.000282
257	1794	0.000294
257	1795	0.00028
257	1796	0.00028
257	1797	0.000259
257	1798	0.00028
257	1799	0.00028
257	1800	0.00028
257	1801	0.000279
257	1802	0.00028
257	1803	0.000279
257	1804	0.000277
257	1805	0.00028
257	1806	0.000278
257	1807	0.000271
257	1808	0.000256
257	1809	0.000254
257	1810	0.00028
257	1811	0.000295
257	1812	0.000267
257	1813	0.000281
257	1814	0.000281
257	1815	0.000284
257	1816	0.000281
257	1817	0.000274
257	1818	0.000285
257	1819	0.000281
257	1820	0.000281
257	1821	0.000297
257	1822	0.000285
257	1823	0.000279
257	1824	0.000271
257	1825	0.000281
257	1826	0.000281
257	1827	0.000301
257	1828	0.000282
257	1829	0.000282
257	1830	0.000282
257	1831	0.000282
257	1832	0.000282
257	1833	0.000282
257	1834	0.000282
257	1835	0.000282
257	1836	0.000279
257	1837	0.000282
257	1838	0.000282
257	1839	0.000246
257	1840	0.000282
257	1841	0.000121
257	1842	0.000282
257	1843	0.0003
257	1844	0.000282
257	1845	0.000276
257	1846	0.000282
257	1847	0.000282
257	1848	0.000287
257	1849	0.000282
257	1850	0.000282
257	1851	0.000294
257	1852	0.000296
257	1853	0.000288
257	1854	0.000283
257	1855	0.000298
257	1856	0.000282
257	1857	0.000297
257	1858	0.000282
257	1859	0.000281
257	1860	0.000301
257	1861	0.000281
257	1862	0.00028
257	1863	0.00028
257	1864	0.000273
257	1865	0.000272
257	1866	0.000254
257	1867	0.00028
257	1868	0.00028
257	1869	0.00028
257	1870	0.000285
257	1871	0.00028
257	1872	0.00028
257	1873	0.00028
257	1874	0.000271
257	1875	0.000278
257	1876	0.000283
257	1877	0.00028
257	1878	0.000294
257	1879	0.000297
257	1880	0.000281
257	1881	0.000282
257	1882	0.000298
257	1883	0.000278
257	1884	0.000278
257	1885	0.000272
257	1886	0.000279
257	1887	0.000276
257	1888	0.000279
257	1889	0.000279
257	1890	0.000273
257	1891	0.000296
257	1892	0.000279
257	1893	0.000288
257	1894	0.000278
257	1895	0.000286
257	1896	0.000278
257	1897	0.000278
257	1898	0.000278
257	1899	0.000278
257	1900	0.000278
257	1901	0.000278
257	1902	0.000278
257	1903	0.000293
257	1904	0.000278
257	1905	0.000278
257	1906	0.000278
257	1907	0.000278
257	1908	0.000293
257	1909	0.000278
257	1910	0.000254
257	1911	0.000272
257	1912	0.000298
257	1913	0.000296
257	1914	0.000294
257	1915	0.000281
257	1916	0.000281
257	1917	0.000258
257	1918	0.000281
257	1919	0.000251
257	1920	0.000293
257	1921	0.000281
257	1922	7e-05
257	1923	7.8e-05
257	1924	4.5e-05
257	1925	7.6e-05
257	1926	6.6e-05
257	1927	8e-05
257	1928	7e-05
257	1929	6.2e-05
257	1930	7e-05
257	1931	7e-05
257	1932	7e-05
257	1933	7e-05
257	1934	7e-05
257	1935	8.6e-05
257	1936	7e-05
257	1937	9.5e-05
257	1938	7e-05
257	1939	9.2e-05
257	1940	7.5e-05
257	1941	7.6e-05
257	1942	7e-05
257	1943	7e-05
257	1944	9.1e-05
257	1945	0.000318
257	1946	0.000318
257	1947	0.000318
257	1948	0.000318
257	1949	0.000318
257	1950	0.000334
257	1951	0.000324
257	1952	0.000324
257	1953	0.000324
257	1954	0.000324
257	1955	0.000324
257	1956	0.000303
257	1957	0.00033
257	1958	0.000358
257	1959	0.000305
257	1960	0.000348
257	1961	0.00033
257	1962	0.000328
257	1963	-0.001207
257	1964	0.00033
257	1965	0.000344
257	1966	0.00033
257	1967	0.00033
257	1968	0.000424
257	1969	0.000338
257	1970	0.00033
257	1971	0.000487
257	1972	0.00033
257	1973	0.000133
257	1974	0.000391
257	1975	0.000345
257	1976	0.000325
257	1977	0.000345
257	1978	0.000332
257	1979	0.000346
257	1980	0.000346
257	1981	0.000332
257	1982	0.000332
257	1983	0.000351
257	1984	0.000341
257	1985	0.000341
257	1986	0.00035
257	1987	0.000341
257	1988	0.000341
257	1989	0.000353
257	1990	0.000341
257	1991	0.000341
257	1992	0.000341
257	1993	0.000341
257	1994	0.000341
257	1995	0.000337
257	1996	0.000372
257	1997	0.000333
257	1998	0.000338
257	1999	-0.000215
257	2000	0.000333
257	2001	0.000347
257	2002	0.000333
257	2003	0.000326
257	2004	0.000326
257	2005	0.000327
257	2006	0.000327
257	2007	0.000341
257	2008	0.000336
257	2009	0.000327
257	2010	0.00035
257	2011	0.000327
257	2012	0.000327
257	2013	0.000326
257	2014	0.000302
257	2015	0.000342
257	2016	0.000327
257	2017	0.00032
257	2018	0.000339
257	2019	0.000328
257	2020	0.000326
257	2021	0.000326
257	2022	0.000345
257	2023	-0.000377
257	2024	0.000335
257	2025	0.000424
257	2026	0.000357
257	2027	0.00038
257	2028	0.000382
257	2029	0.000381
257	2030	0.000372
257	2031	0.00044
257	2032	0.000389
257	2033	0.000376
257	2034	0.000379
257	2035	-0.00014
257	2036	-0.000153
257	2037	-0.001529
257	2038	-0.000124
257	2039	-0.000125
257	2040	-0.000121
257	2041	-0.000132
257	2042	-0.001
257	2043	0.000118
257	2044	0.000122
257	2045	0.000123
257	2046	0.000212
257	2047	0.000124
257	2048	0.000164
257	2049	0.000144
257	2050	0.000142
257	2051	0.000171
257	2052	-0.000408
257	2053	-0.000429
257	2054	-0.000429
257	2055	-0.00043
257	2056	-0.000427
257	2057	-0.000428
257	2058	-0.000429
257	2059	-0.000421
257	2060	-0.000439
257	2061	-0.000406
257	2062	-0.000401
257	2063	-0.000369
257	2064	-0.000413
257	2065	-0.000414
257	2066	-0.000403
257	2067	-0.00042
257	2068	-0.000417
257	2069	-0.000419
257	2070	-0.0004
257	2071	-0.000431
257	2072	-0.00042
257	2073	-0.000422
257	2074	-0.000424
257	2075	-0.000424
257	2076	-0.000428
257	2077	-0.000421
257	2078	-0.00042
257	2079	-0.000411
257	2080	-0.000412
257	2081	-0.000408
257	2082	-0.00043
257	2083	-0.000412
257	2084	-0.000412
257	2085	-0.00043
257	2086	-0.000402
257	2087	-0.000393
257	2088	-0.000402
257	2089	-0.000422
257	2090	-0.000397
257	2091	-0.000393
257	2092	-0.000393
257	2093	-0.000383
257	2094	-0.000393
257	2095	-0.000393
257	2096	-0.000393
257	2097	-0.000383
257	2098	-0.000395
257	2099	-0.000395
257	2100	-0.000395
257	2101	-0.000391
257	2102	-0.000697
257	2103	-0.000395
257	2104	-0.000442
257	2105	-0.000392
257	2106	-0.000387
257	2107	-0.000399
257	2108	-0.000378
257	2109	-0.000394
257	2110	-0.000397
257	2111	0.000229
257	2112	-0.000381
257	2113	-0.000394
257	2114	-0.0004
257	2115	-0.000389
257	2116	-0.000397
257	2117	-0.000382
257	2118	-0.000398
257	2119	-0.000398
257	2120	-0.000398
257	2121	-0.000423
257	2122	-0.000398
257	2123	-0.000406
257	2124	-0.000402
257	2125	-0.000411
257	2126	-0.000395
257	2127	-0.000395
257	2128	-0.000395
257	2129	-0.000397
257	2130	-0.000387
257	2131	-0.000395
257	2132	-0.000397
257	2133	-0.000397
257	2134	-0.000409
257	2135	-0.000401
257	2136	-0.000432
257	2137	-0.000407
257	2138	-0.000411
257	2139	-0.000411
257	2140	-0.000411
257	2141	-0.000411
257	2142	-0.000411
257	2143	-0.000412
257	2144	-0.000421
257	2145	-0.00037
257	2146	-0.000421
257	2147	-0.001466
257	2148	-0.000415
257	2149	-0.000428
257	2150	-0.00043
257	2151	-0.00042
257	2152	-0.00042
257	2153	-0.000418
257	2154	-0.000423
257	2155	-0.000422
257	2156	-0.000412
257	2157	-0.000425
257	2158	-0.000409
257	2159	-0.000425
257	2160	-0.000414
257	2161	-0.000425
257	2162	-0.000423
257	2163	-0.000414
257	2164	-0.000425
257	2165	-0.000428
257	2166	-0.000428
257	2167	-0.000428
257	2168	-0.000433
257	2169	-0.000315
257	2170	-0.000428
257	2171	-0.000428
257	2172	-0.000413
257	2173	-0.000428
257	2174	-0.000428
257	2175	-0.00042
257	2176	-0.00042
257	2177	-0.000423
257	2178	-0.000423
257	2179	-0.000423
257	2180	-0.000423
257	2181	-0.000423
257	2182	-0.000428
257	2183	-0.000428
257	2184	-0.000428
257	2185	-0.000428
257	2186	-0.000428
257	2187	-0.000448
257	2188	-0.000428
257	2189	-0.000399
257	2190	-0.000433
257	2191	-0.000433
257	2192	-0.000433
257	2193	-0.001102
257	2194	-0.001143
257	2195	-0.001086
257	2196	-0.001093
257	2197	-0.001105
257	2198	-0.001105
257	2199	-0.001114
257	2200	-0.001117
257	2201	-0.00111
257	2202	-0.001096
257	2203	-0.001109
257	2204	-0.001107
257	2205	-0.001106
257	2206	-0.00109
257	2207	-0.00111
257	2208	-0.001103
257	2209	-0.001103
257	2210	-0.0011
257	2211	-0.001106
257	2212	-0.0011
257	2213	-0.0011
257	2214	-0.0011
257	2215	-0.00109
257	2216	-0.001123
257	2217	-0.001086
257	2218	-0.001103
257	2219	-0.001103
257	2220	-0.001096
257	2221	-0.001103
257	2222	-0.001103
257	2223	-0.001107
257	2224	-0.001105
257	2225	-0.001104
257	2226	-0.001123
257	2227	-0.001099
257	2228	-0.001099
257	2229	-0.001102
257	2230	-0.001099
257	2231	-0.001096
257	2232	-0.001094
257	2233	-0.001094
257	2234	-0.001088
257	2235	-0.001086
257	2236	-0.001102
257	2237	-0.001102
257	2238	-0.001077
257	2239	-0.001102
257	2240	-0.001085
257	2241	-0.001088
257	2242	-0.001077
257	2243	-0.001099
257	2244	-0.001107
257	2245	-0.001106
257	2246	-0.001106
257	2247	-0.001106
257	2248	-0.001107
257	2249	-0.001107
257	2250	-0.001087
257	2251	-0.001097
257	2252	-0.001085
257	2253	-0.00109
257	2254	-0.001078
257	2255	-0.001097
257	2256	-0.001095
257	2257	-0.001091
257	2258	-0.001087
257	2259	-0.001087
257	2260	-0.001087
257	2261	-0.001066
257	2262	-0.001087
257	2263	-0.001087
257	2264	-0.001096
257	2265	-0.001097
257	2266	-0.001097
257	2267	-0.001097
257	2268	-0.001097
257	2269	-0.001097
257	2270	-0.001099
257	2271	-0.001096
257	2272	-0.001109
257	2273	-0.001109
257	2274	-0.001115
257	2275	-0.001115
257	2276	-0.001115
257	2277	-0.001089
257	2278	-0.001115
257	2279	-0.001115
257	2280	-0.001095
257	2281	-0.001117
257	2282	-0.001141
257	2283	-0.001116
257	2284	-0.001117
257	2285	-0.001115
257	2286	-0.001102
257	2287	-0.001111
257	2288	-0.00111
257	2289	-0.001059
257	2290	-0.001059
257	2291	-0.001059
257	2292	-0.001694
257	2293	-0.00104
257	2294	-0.001054
257	2295	-0.001063
257	2296	-0.001063
257	2297	-0.001063
257	2298	-0.001063
257	2299	-0.001064
257	2300	-0.001063
257	2301	-0.001063
257	2302	-0.001073
257	2303	-0.001045
257	2304	-0.001085
257	2305	-0.001071
257	2306	-0.001055
257	2307	-0.00106
257	2308	-0.001061
257	2309	-0.001061
257	2310	-0.001052
257	2311	-0.001053
257	2312	-0.001064
257	2313	-0.001066
257	2314	-0.001058
257	2315	-0.001061
257	2316	-0.001061
257	2317	-0.001061
257	2318	-0.001085
257	2319	-0.001061
257	2320	-0.001054
257	2321	-0.001087
257	2322	-0.001061
257	2323	-0.001087
257	2324	-0.001092
257	2325	-0.001076
257	2326	-0.00108
257	2327	-0.001092
257	2328	-0.001142
257	2329	-0.001142
257	2330	-0.001139
257	2331	-0.001118
257	2332	-0.001139
257	2333	-0.001138
257	2334	-0.001134
257	2335	-0.001121
257	2336	-0.001139
257	2337	-0.001139
257	2338	-0.001119
257	2339	-0.001139
257	2340	-0.001114
257	2341	-0.001139
257	2342	-0.001139
257	2343	-0.001131
257	2344	-0.001139
257	2345	-0.001139
257	2346	-0.001113
257	2347	-0.001113
257	2348	-0.001126
257	2349	-0.001139
257	2350	-0.001139
257	2351	-0.001139
257	2352	-0.001139
257	2353	-0.001139
257	2354	-0.001139
257	2355	-0.001139
257	2356	-0.001139
257	2357	-0.001113
257	2358	-0.001139
257	2359	-0.001118
257	2360	-0.001139
257	2361	-0.001121
257	2362	-0.001127
257	2363	-0.001139
257	2364	-0.001139
257	2365	-0.001139
257	2366	-0.001139
257	2367	-0.001222
257	2368	-0.001139
257	2369	-0.001139
257	2370	-0.001143
257	2371	-0.001134
257	2372	-0.001117
257	2373	-0.001139
257	2374	-0.001139
257	2375	-0.001139
257	2376	-0.00116
257	2377	-0.001113
257	2378	-0.001142
257	2379	-0.001142
257	2380	-0.001123
257	2381	-0.001142
257	2382	-0.001142
257	2383	-0.001142
257	2384	-0.001142
257	2385	-0.001142
257	2386	-0.001785
257	2387	-0.001145
257	2388	-0.001139
257	2389	-0.001145
257	2390	-0.001145
257	2391	-0.001145
257	2392	-0.001145
257	2393	-0.001135
257	2394	-0.001145
257	2395	-0.001145
257	2396	-0.001124
257	2397	-0.001124
257	2398	-0.001122
257	2399	-0.001122
257	2400	-0.001122
257	2401	-0.001122
257	2402	-0.001122
257	2403	-0.001118
257	2404	-0.001122
257	2405	-0.001122
257	2406	-0.001122
257	2407	-0.001122
257	2408	-0.001122
257	2409	-0.001122
257	2410	-0.001143
257	2411	-0.001138
257	2412	-0.001132
257	2413	-0.001117
257	2414	-0.001128
257	2415	-0.001128
257	2416	-0.001127
257	2417	-0.001128
257	2418	-0.001126
257	2419	-0.001128
257	2420	-0.001128
257	2421	-0.001128
257	2422	-0.00113
257	2423	-0.001124
257	2424	-0.001121
257	2425	-0.00115
257	2426	-0.001107
257	2427	-0.001131
257	2428	-0.001133
257	2429	-0.001131
257	2430	-0.00113
257	2431	-0.001131
257	2432	-0.00111
257	2433	-0.00113
257	2434	-0.001129
257	2435	-0.00113
257	2436	-0.001138
257	2437	-0.001124
257	2438	-0.001096
257	2439	-0.001115
257	2440	-0.001123
257	2441	-0.001123
257	2442	-0.001104
257	2443	-0.001124
257	2444	-0.001143
257	2445	-0.00111
257	2446	-0.001123
257	2447	-0.001123
257	2448	-0.001124
257	2449	-0.001126
257	2450	-0.001123
257	2451	-0.001123
257	2452	-0.001102
257	2453	-0.001123
257	2454	-0.001104
257	2455	-0.001123
257	2456	-0.001123
257	2457	-0.001123
257	2458	-0.001114
257	2459	-0.001127
257	2460	-0.001108
257	2461	-0.001129
257	2462	-0.001124
257	2463	-0.001111
257	2464	-0.001117
257	2465	-0.001124
257	2466	-0.001086
257	2467	-0.001123
257	2468	-0.001123
257	2469	-0.001122
257	2470	-0.001122
257	2471	-0.001121
257	2472	-0.001141
257	2473	-0.001131
257	2474	-0.001131
257	2475	-0.001134
257	2476	-0.001154
257	2477	-0.001131
257	2478	-0.001138
257	2479	-0.001131
257	2480	-0.001105
257	2481	-0.001131
257	2482	-0.001131
257	2483	-0.001131
257	2484	-0.001134
257	2485	-0.001099
257	2486	-0.001131
257	2487	-0.001131
257	2488	-0.001131
257	2489	-0.001131
257	2490	-0.001131
257	2491	-0.001108
257	2492	-0.001138
257	2493	-0.00113
257	2494	-0.00113
257	2495	-0.00113
257	2496	-0.001145
257	2497	-0.001145
257	2498	-0.001145
257	2499	-0.001145
257	2500	-0.00112
257	2501	-0.001161
257	2502	-0.001141
257	2503	-0.001153
257	2504	-0.001135
257	2505	-0.001153
257	2506	-0.00113
257	2507	-0.001127
257	2508	-0.001108
257	2509	-0.001153
257	2510	-0.001153
257	2511	-0.00114
257	2512	-0.001126
257	2513	-0.001153
257	2514	-0.001166
257	2515	-0.001139
257	2516	-0.001127
257	2517	-0.001158
257	2518	-0.001145
257	2519	-0.001145
257	2520	-0.001143
257	2521	-0.001145
257	2522	-0.001132
257	2523	-0.00114
257	2524	-0.001139
257	2525	-0.001114
257	2526	-0.001158
257	2527	-0.001137
257	2528	-0.001111
257	2529	-0.001139
257	2530	-0.00113
257	2531	-0.001124
257	2532	-0.001125
257	2533	-0.001102
257	2534	-0.001091
257	2535	-0.001114
257	2536	-0.00113
257	2537	-0.001147
257	2538	-0.001139
257	2539	-0.001139
257	2540	-0.001145
257	2541	-0.001139
257	2542	-0.001139
257	2543	-0.001139
257	2544	-0.000807
257	2545	-0.000755
257	2546	-0.000714
257	2547	-0.000663
257	2548	-0.000849
257	2549	-0.000715
257	2550	-0.000693
257	2551	-0.000715
257	2552	-0.000763
257	2553	-0.000763
257	2554	-0.000807
257	2555	-0.000725
257	2556	-0.000763
257	2557	-0.000763
257	2558	-0.000762
257	2559	-0.000787
257	2560	-0.000763
257	2561	-0.000763
257	2562	-0.000928
257	2563	-0.000715
257	2564	-0.00071
257	2565	-0.0007
257	2566	-0.00071
257	2567	-0.000775
257	2568	-0.00045
257	2569	-0.00071
257	2570	-0.00071
257	2571	-0.000697
257	2572	-0.000752
257	2573	-0.00071
257	2574	-0.000715
257	2575	-0.000735
257	2576	-0.001
257	2577	-0.000734
257	2578	-0.000699
257	2579	-0.000698
257	2580	-0.000816
257	2581	-0.000723
257	2582	-0.000698
257	2583	-0.000698
257	2584	-0.000698
257	2585	-0.000698
257	2586	-0.000698
257	2587	-0.000698
257	2588	-0.000698
257	2589	-0.000696
257	2590	-0.000702
257	2591	-0.000698
257	2592	-0.000698
257	2593	-0.000698
257	2594	-0.001097
257	2595	-0.000751
257	2596	-0.000675
257	2597	-0.000698
257	2598	-0.000725
257	2599	-0.000718
257	2600	-0.000698
257	2601	-0.000736
257	2602	-0.000678
257	2603	-0.000678
257	2604	-0.000677
257	2605	-0.000678
257	2606	-0.000678
257	2607	-0.000678
257	2608	-0.000678
257	2609	-0.000799
257	2610	-0.000825
257	2611	-0.000842
257	2612	-0.000805
257	2613	-0.000799
257	2614	-0.0008
257	2615	-0.0008
257	2616	-0.000803
257	2617	-0.0008
257	2618	-0.0008
257	2619	-0.000843
257	2620	-0.0008
257	2621	-0.0008
257	2622	-0.000786
257	2623	-0.000804
257	2624	-0.000811
257	2625	-0.00081
257	2626	-0.00081
257	2627	-0.00081
257	2628	-0.00081
257	2629	-0.000809
257	2630	-0.00081
257	2631	-0.000881
257	2632	-0.00084
257	2633	-0.00081
257	2634	-0.000814
257	2635	-0.000992
257	2636	-0.000981
257	2637	-0.000841
257	2638	-0.00081
257	2639	-0.000811
257	2640	-0.000775
257	2641	-0.000811
257	2642	-0.000811
257	2643	-0.000832
257	2644	-0.00081
257	2645	-0.00081
257	2646	-0.000444
257	2647	-0.00081
257	2648	-0.001028
257	2649	-0.000833
257	2650	-0.00081
257	2651	-0.000458
257	2652	-0.000449
257	2653	-0.000457
257	2654	-0.000457
257	2655	-0.000457
257	2656	-0.000457
257	2657	-0.000437
257	2658	-0.000457
257	2659	-0.000452
257	2660	-0.000452
257	2661	-0.00045
257	2662	-0.000449
257	2663	-0.000449
257	2664	-0.000439
257	2665	8.4e-05
257	2666	8.4e-05
257	2667	8.4e-05
257	2668	8.4e-05
257	2669	6.4e-05
257	2670	9.3e-05
257	2671	8.4e-05
257	2672	9e-05
257	2673	8.4e-05
257	2674	1.9e-05
257	2675	8.9e-05
257	2676	8.2e-05
257	2677	7.9e-05
257	2678	8.3e-05
257	2679	9.7e-05
257	2680	6.2e-05
257	2681	8.2e-05
257	2682	8.6e-05
257	2683	8.2e-05
257	2684	8.2e-05
257	2685	8.2e-05
257	2686	8.2e-05
257	2687	0.000107
257	2688	8.2e-05
257	2689	8.2e-05
257	2690	8e-05
257	2691	9.9e-05
257	2692	7.9e-05
257	2693	7.9e-05
257	2694	7.9e-05
257	2695	9.7e-05
257	2696	7.9e-05
257	2697	7.6e-05
257	2698	7.9e-05
257	2699	7.9e-05
257	2700	9e-05
257	2701	7.9e-05
257	2702	7.9e-05
257	2703	7.9e-05
257	2704	7.9e-05
257	2705	7.9e-05
257	2706	7.9e-05
257	2707	7.9e-05
257	2708	7.9e-05
257	2709	8.2e-05
257	2710	7.9e-05
257	2711	7.9e-05
257	2712	9.1e-05
257	2713	7.9e-05
257	2714	7.9e-05
257	2715	7.9e-05
257	2716	7.9e-05
257	2717	7.9e-05
257	2718	8.9e-05
257	2719	7.9e-05
257	2720	7.9e-05
257	2721	7.9e-05
257	2722	8.9e-05
257	2723	7.9e-05
257	2724	7.9e-05
257	2725	8.9e-05
257	2726	7.9e-05
257	2727	7.9e-05
257	2728	7.9e-05
257	2729	9.1e-05
257	2730	7.9e-05
257	2731	7.9e-05
257	2732	8.1e-05
257	2733	8.1e-05
257	2734	8.1e-05
257	2735	8.1e-05
257	2736	8.1e-05
257	2737	8.1e-05
257	2738	8.1e-05
257	2739	8.4e-05
257	2740	8.1e-05
257	2741	8.1e-05
257	2742	8.1e-05
257	2743	8.1e-05
257	2744	8.1e-05
257	2745	8.1e-05
257	2746	8.1e-05
257	2747	8.1e-05
257	2748	7.8e-05
257	2749	8.1e-05
257	2750	7.8e-05
257	2751	0.000102
257	2752	7.8e-05
257	2753	7.6e-05
257	2754	9.3e-05
257	2755	7.6e-05
257	2756	7.6e-05
257	2757	9.2e-05
257	2758	7.7e-05
257	2759	7.6e-05
257	2760	7.6e-05
257	2761	7.6e-05
257	2762	7.6e-05
257	2763	8.1e-05
257	2764	7.6e-05
257	2765	7.6e-05
257	2766	-1.2e-05
257	2767	7.6e-05
257	2768	7.6e-05
257	2769	8.8e-05
257	2770	7.6e-05
257	2771	7.6e-05
257	2772	-0.000185
257	2773	7.6e-05
257	2774	7.6e-05
257	2775	9.5e-05
257	2776	7.6e-05
257	2777	7.6e-05
257	2778	7.6e-05
257	2779	7.6e-05
257	2780	7.6e-05
257	2781	9.9e-05
257	2782	7.5e-05
257	2783	7.5e-05
257	2784	5.6e-05
257	2785	7.5e-05
257	2786	6.8e-05
257	2787	-5e-06
257	2788	7.5e-05
257	2789	9.5e-05
257	2790	7.5e-05
257	2791	7.4e-05
257	2792	7.5e-05
257	2793	7.5e-05
257	2794	8.7e-05
257	2795	7.8e-05
257	2796	7.3e-05
257	2797	7.5e-05
257	2798	7.5e-05
257	2799	5.6e-05
257	2800	7.5e-05
257	2801	7.5e-05
257	2802	8.4e-05
257	2803	7.5e-05
257	2804	7.5e-05
257	2805	9.5e-05
257	2806	-4.3e-05
257	2807	9.8e-05
257	2808	-8e-06
257	2809	-3.4e-05
257	2810	-7e-06
257	2811	-6e-06
257	2812	-3e-05
257	2813	-7e-06
257	2814	1.6e-05
257	2815	-7e-06
257	2816	-3e-05
257	2817	-1.2e-05
257	2818	-7e-06
257	2819	-2.1e-05
257	2820	-7.6e-05
257	2821	-8e-06
257	2822	1.6e-05
257	2823	-7e-06
257	2824	-2.2e-05
257	2825	-3e-06
257	2826	-2.8e-05
257	2827	0.000414
257	2828	0.000414
257	2829	-2e-06
257	2830	-2e-06
257	2831	7.5e-05
257	2832	7.5e-05
257	2833	7.5e-05
257	2834	7.5e-05
257	2835	8e-05
257	2836	7.6e-05
257	2837	7.7e-05
257	2838	9.3e-05
257	2839	7.5e-05
257	2840	8.8e-05
257	2841	7.5e-05
257	2842	7.5e-05
257	2843	7.5e-05
257	2844	7.5e-05
257	2845	7.5e-05
257	2846	4.8e-05
257	2847	7.5e-05
257	2848	-0.000865
257	2849	9.6e-05
257	2850	7.1e-05
257	2851	7.8e-05
257	2852	7.8e-05
257	2853	0.000132
257	2854	0.000101
257	2855	8e-05
257	2856	9.8e-05
257	2857	1.5e-05
257	2858	1.6e-05
257	2859	-3.9e-05
257	2860	-5.4e-05
257	2861	-4.6e-05
257	2862	-0.002173
257	2863	-5.3e-05
257	2864	-5.3e-05
257	2865	-3.5e-05
257	2866	-5.3e-05
257	2867	-5.3e-05
257	2868	-5.3e-05
257	2869	-5.3e-05
257	2870	-5.2e-05
257	2871	-6.8e-05
257	2872	-4.6e-05
257	2873	-5.3e-05
257	2874	-5.4e-05
257	2875	-5.3e-05
257	2876	-5.1e-05
257	2877	4.3e-05
257	2878	8.6e-05
257	2879	8.4e-05
257	2880	7.5e-05
257	2881	8.4e-05
257	2882	9.9e-05
257	2883	8.9e-05
257	2884	8.4e-05
257	2885	8.4e-05
257	2886	8.4e-05
257	2887	8.4e-05
257	2888	8.4e-05
257	2889	9.8e-05
257	2890	8.4e-05
257	2891	8.4e-05
257	2892	8.4e-05
257	2893	8.4e-05
257	2894	8.4e-05
257	2895	8.4e-05
257	2896	8.4e-05
257	2897	8.4e-05
257	2898	9.8e-05
257	2899	8.4e-05
257	2900	8.4e-05
257	2901	8.7e-05
257	2902	8.4e-05
257	2903	8.4e-05
257	2904	9.8e-05
257	2905	8.4e-05
257	2906	8.4e-05
257	2907	-0.002123
257	2908	8.4e-05
257	2909	8.4e-05
257	2910	8.4e-05
257	2911	8.4e-05
257	2912	8.4e-05
257	2913	8.4e-05
257	2914	8.4e-05
257	2915	8.4e-05
257	2916	8.2e-05
257	2917	8.2e-05
257	2918	8.2e-05
257	2919	9.7e-05
257	2920	8.2e-05
257	2921	8.2e-05
257	2922	9.6e-05
257	2923	8.2e-05
257	2924	8.2e-05
257	2925	8.2e-05
257	2926	8.2e-05
257	2927	7.9e-05
257	2928	8.2e-05
257	2929	8.2e-05
257	2930	8.2e-05
257	2931	8.2e-05
257	2932	8.4e-05
257	2933	9.5e-05
257	2934	9e-05
257	2935	8.2e-05
257	2936	8.2e-05
257	2937	9.3e-05
257	2938	8.2e-05
257	2939	8.2e-05
257	2940	5.1e-05
257	2941	-0.000569
257	2942	8.2e-05
257	2943	8.1e-05
257	2944	-0.000476
257	2945	8.2e-05
257	2946	9.5e-05
257	2947	8.2e-05
257	2948	-0.000286
257	2949	-0.000267
257	2950	-0.000286
257	2951	-0.000285
257	2952	-0.000285
257	2953	-0.000296
257	2954	-0.000296
257	2955	-0.000296
257	2956	-0.000296
257	2957	-0.000296
257	2958	-0.000296
257	2959	-0.000302
257	2960	-0.000296
257	2961	-0.000296
257	2962	-0.000296
257	2963	-0.000296
257	2964	-0.000304
257	2965	-0.000296
257	2966	-0.000296
257	2967	-0.000296
257	2968	-0.000296
257	2969	-0.000296
257	2970	-0.000276
257	2971	-0.000296
257	2972	-0.000296
257	2973	-0.000297
257	2974	-0.000296
257	2975	-0.000296
257	2976	-0.000296
257	2977	-0.000296
257	2978	-0.000296
257	2979	-0.000296
257	2980	-0.000296
257	2981	-0.000296
257	2982	-0.000276
257	2983	-0.000296
257	2984	-0.000296
257	2985	-0.000297
257	2986	-0.000296
257	2987	-0.000295
257	2988	-0.00032
257	2989	-0.000315
257	2990	-0.000295
257	2991	-0.000252
257	2992	-0.000294
257	2993	-0.000297
257	2994	-0.000278
257	2995	-0.000297
257	2996	-0.000297
257	2997	-0.000296
257	2998	-0.000296
257	2999	-0.000296
257	3000	-0.000296
257	3001	-0.000296
257	3002	-0.000296
257	3003	-0.000282
257	3004	-0.000296
257	3005	-0.000296
257	3006	-0.000275
257	3007	-0.000296
257	3008	-0.000296
257	3009	-0.000296
257	3010	-0.000285
257	3011	-0.000296
257	3012	-0.000304
257	3013	-0.000294
257	3014	-0.000294
257	3015	-0.000287
257	3016	-0.000294
257	3017	-0.000285
257	3018	-0.000294
257	3019	-0.000294
257	3020	-0.000294
257	3021	-0.000278
257	3022	-0.000294
257	3023	-0.000294
257	3024	-0.000251
257	3025	-0.000294
257	3026	-0.000276
257	3027	-0.000294
257	3028	-0.000294
257	3029	-0.000294
257	3030	-0.000269
257	3031	-0.000294
257	3032	-0.000294
257	3033	-0.000293
257	3034	-0.000291
257	3035	-0.000294
257	3036	-0.000294
257	3037	-0.000294
257	3038	-0.000294
257	3039	-0.000283
257	3040	-0.000294
257	3041	-0.000294
257	3042	-0.000306
257	3043	-0.000281
257	3044	-0.000289
257	3045	-0.000289
257	3046	-0.000268
257	3047	-0.000289
257	3048	-0.000269
257	3049	-0.000289
257	3050	-0.000289
257	3051	-0.000289
257	3052	-0.000269
257	3053	-0.000289
257	3054	-0.000296
257	3055	-0.000289
257	3056	-0.000289
257	3057	-0.000253
257	3058	-0.00036
257	3059	-0.000279
257	3060	0.000414
257	3061	-0.000289
257	3062	-0.000291
257	3063	-0.000293
257	3064	-0.000289
257	3065	-0.000289
257	3066	-0.000281
257	3067	-0.000288
257	3068	-0.000289
257	3069	-0.00027
257	3070	-0.000288
257	3071	-0.000289
257	3072	-0.000289
257	3073	-0.000288
257	3074	-0.000288
257	3075	-0.000291
257	3076	-0.000271
257	3077	-0.000291
257	3078	-0.000336
257	3079	-0.000291
257	3080	-0.000308
257	3081	-0.000291
257	3082	-0.000291
257	3083	-0.000291
257	3084	-0.000291
257	3085	-0.000291
257	3086	-0.000291
257	3087	-0.000291
257	3088	-0.000291
257	3089	-0.000291
257	3090	-0.000291
257	3091	-0.000291
257	3092	-0.000291
257	3093	-0.000291
257	3094	-0.000291
257	3095	-0.000291
257	3096	-0.000291
257	3097	-0.000291
257	3098	-0.000291
257	3099	-0.000301
257	3100	-0.000286
257	3101	-0.000301
257	3102	-0.000301
257	3103	0.00042
257	3104	0.00042
257	3105	0.00042
257	3106	0.00042
257	3107	0.00042
257	3108	0.00042
257	3109	0.00042
257	3110	0.00042
257	3111	0.000434
257	3112	0.00042
257	3113	0.00042
257	3114	0.00042
257	3115	0.00042
257	3116	0.00042
257	3117	0.000418
257	3118	0.000421
257	3119	0.00042
257	3120	0.000431
257	3121	0.00042
257	3122	0.000421
257	3123	0.000428
257	3124	0.000433
257	3125	0.00042
257	3126	0.000431
257	3127	0.00042
257	3128	0.00042
257	3129	0.00042
257	3130	0.00042
257	3131	0.00042
257	3132	0.000433
257	3133	0.00042
257	3134	0.000432
257	3135	0.000438
257	3136	0.00042
257	3137	0.00042
257	3138	0.000447
257	3139	0.00042
257	3140	0.000422
257	3141	0.000422
257	3142	0.00042
257	3143	0.00042
257	3144	0.000422
257	3145	0.000441
257	3146	0.00042
257	3147	0.000423
257	3148	0.00042
257	3149	0.00042
257	3150	0.000425
257	3151	0.00042
257	3152	0.00042
257	3153	0.000414
257	3154	0.00042
257	3155	0.00042
257	3156	0.000434
257	3157	0.00042
257	3158	0.00042
257	3159	0.000433
257	3160	0.00042
257	3161	0.00042
257	3162	0.000414
257	3163	0.000419
257	3164	0.000419
257	3165	0.00043
257	3166	0.000433
257	3167	0.000432
257	3168	0.000437
257	3169	0.000433
257	3170	0.000433
257	3171	0.000433
257	3172	0.000438
257	3173	0.000433
257	3174	0.000433
257	3175	0.000433
257	3176	0.000433
257	3177	0.000433
257	3178	0.00043
257	3179	0.000433
257	3180	0.000439
257	3181	0.000412
257	3182	0.000433
257	3183	0.000443
257	3184	0.000433
257	3185	0.000433
257	3186	0.000403
257	3187	0.000433
257	3188	0.000433
257	3189	0.00045
257	3190	0.000433
257	3191	0.000433
257	3192	0.000433
257	3193	0.000433
257	3194	0.000408
257	3195	0.000429
257	3196	0.000433
257	3197	0.000433
257	3198	0.000433
257	3199	0.000433
257	3200	0.000406
257	3201	0.000427
257	3202	0.000424
257	3203	0.000403
257	3204	0.000394
257	3205	0.000395
257	3206	0.000403
257	3207	0.000407
257	3208	0.000412
257	3209	0.000379
257	3210	0.000403
257	3211	0.000425
257	3212	0.000404
257	3213	0.000392
257	3214	0.000418
257	3215	0.000409
257	3216	0.000409
257	3217	0.000409
257	3218	0.000404
257	3219	0.000404
257	3220	0.000402
257	3221	0.000423
257	3222	0.000424
257	3223	0.000409
257	3224	0.000409
257	3225	0.000407
257	3226	0.000409
257	3227	0.000413
257	3228	0.000422
257	3229	0.000409
257	3230	0.000409
257	3231	0.000401
257	3232	0.000445
257	3233	0.000409
257	3234	0.00042
257	3235	0.000415
257	3236	0.000409
257	3237	0.000421
257	3238	0.000409
257	3239	0.000409
257	3240	0.000409
257	3241	0.000378
257	3242	0.000409
257	3243	0.000409
257	3244	0.000409
257	3245	0.000409
257	3246	0.000421
257	3247	0.000418
257	3248	0.000409
257	3249	0.000413
257	3250	0.000442
257	3251	0.000403
257	3252	0.000437
257	3253	0.000422
257	3254	0.00041
257	3255	0.000421
257	3256	0.000409
257	3257	0.000409
257	3258	0.000402
257	3259	0.000387
257	3260	0.000409
257	3261	0.000409
257	3262	0.000402
257	3263	0.000409
257	3264	0.000409
257	3265	0.000409
257	3266	0.000409
257	3267	0.000409
257	3268	0.000409
257	3269	0.000409
257	3270	0.00041
257	3271	0.000409
257	3272	0.000419
257	3273	0.000409
257	3274	0.000409
257	3275	0.000409
257	3276	0.000243
257	3277	0.000409
257	3278	0.000409
257	3279	0.000409
257	3280	0.000423
257	3281	0.000409
257	3282	0.000413
257	3283	0.000389
257	3284	0.000409
257	3285	0.000409
257	3286	0.000409
257	3287	0.00043
257	3288	0.000413
257	3289	0.000409
257	3290	0.000409
257	3291	0.000409
257	3292	0.000409
257	3293	0.000409
257	3294	0.000411
257	3295	0.000409
257	3296	0.00043
257	3297	0.000409
257	3298	0.000409
257	3299	0.00041
257	3300	0.000416
257	3301	0.000421
257	3302	0.000399
257	3303	0.000408
257	3304	0.000409
257	3305	0.000409
257	3306	0.000409
257	3307	0.00041
257	3308	0.00041
257	3309	0.00041
257	3310	0.000434
257	3311	0.00041
257	3312	0.000402
257	3313	0.00041
257	3314	0.00041
257	3315	0.00041
257	3316	0.00041
257	3317	0.00041
257	3318	0.00041
257	3319	0.00041
257	3320	0.000418
257	3321	0.000432
257	3322	0.000409
257	3323	0.000407
257	3324	0.00041
257	3325	0.000413
257	3326	0.00041
257	3327	0.00041
257	3328	0.00041
257	3329	0.00041
257	3330	0.000423
257	3331	0.000441
257	3332	0.000419
257	3333	0.000422
257	3334	0.000419
257	3335	0.000413
257	3336	0.00041
257	3337	0.000432
257	3338	0.000418
257	3339	0.000417
257	3340	0.000434
257	3341	0.000422
257	3342	0.000419
257	3343	0.00041
257	3344	0.00041
257	3345	0.00041
257	3346	0.00041
257	3347	0.000415
257	3348	0.000412
257	3349	0.00041
257	3350	0.000441
257	3351	0.00041
257	3352	0.001368
257	3353	0.000423
257	3354	0.00041
257	3355	0.00041
257	3356	0.00041
257	3357	0.000417
257	3358	0.00041
257	3359	0.000438
257	3360	0.000411
257	3361	0.000421
257	3362	0.00041
257	3363	0.00041
257	3364	0.000409
257	3365	0.000408
257	3366	0.00042
257	3367	0.000414
257	3368	0.000414
257	3369	0.000414
257	3370	0.000401
257	3371	0.000414
257	3372	0.000425
257	3373	0.000369
257	3374	0.000414
257	3375	0.000407
257	3376	0.000414
257	3377	0.000414
257	3378	0.000414
257	3379	0.000414
257	3380	0.000406
257	3381	0.000414
257	3382	0.000421
257	3383	0.000414
257	3384	0.000414
257	3385	0.000419
257	3386	0.000414
257	3387	0.000446
257	3388	0.000394
257	3389	0.000414
257	3390	0.000394
257	3391	0.000414
257	3392	0.000414
257	3393	0.000414
257	3394	0.000426
257	3395	0.000407
257	3396	0.000414
257	3397	0.000415
257	3398	0.000414
257	3399	0.000417
257	3400	0.000419
257	3401	0.000414
257	3402	0.000415
257	3403	0.000414
257	3404	0.000414
257	3405	0.000414
257	3406	0.000391
257	3407	0.000425
257	3408	0.000414
257	3409	0.000425
257	3410	0.000414
257	3411	0.000414
257	3412	0.000414
257	3413	0.000291
257	3414	0.000297
257	3415	0.000257
257	3416	0.000291
257	3417	0.000297
257	3418	0.00029
257	3419	0.000291
257	3420	0.00029
257	3421	0.000291
257	3422	0.000267
257	3423	0.000291
257	3424	0.000288
257	3425	0.000301
257	3426	-0.00057
257	3427	-0.000393
257	3428	-0.001047
257	3429	-0.000486
257	3430	-0.001015
257	3431	-0.001102
257	3432	-0.00101
257	3433	-0.001075
257	3434	-0.00107
257	3435	-0.00107
257	3436	-0.001037
257	3437	-0.00106
257	3438	-0.002096
257	3439	-0.00107
257	3440	-0.001047
257	3441	-0.000434
257	3442	-0.00107
257	3443	-0.00107
257	3444	-0.000683
257	3445	-0.00107
257	3446	-0.00107
257	3447	-0.001032
257	3448	-0.00107
257	3449	-0.00107
257	3450	-0.000934
257	3451	-0.00107
257	3452	-0.00107
257	3453	-0.001046
257	3454	-0.001037
257	3455	-0.00107
257	3456	-0.00107
257	3457	-0.001115
257	3458	-0.00107
257	3459	-0.001065
257	3460	-0.00107
257	3461	-0.00107
257	3462	-0.001034
257	3463	-0.001095
257	3464	-0.001043
257	3465	-0.001043
257	3466	-0.00107
257	3467	-0.00107
257	3468	-0.00107
257	3469	-0.00107
257	3470	-0.00107
257	3471	-0.00107
257	3472	-0.00107
257	3473	-0.00107
257	3474	-0.001057
257	3475	-0.001096
257	3476	-0.00104
257	3477	-0.001047
257	3478	-0.00107
257	3479	-0.00107
257	3480	-0.00107
257	3481	-0.001067
257	3482	-0.00107
257	3483	-0.001068
257	3484	-0.00045
257	3485	-0.00107
257	3486	-0.000221
257	3487	-0.001196
257	3488	-0.000128
257	3489	-0.00011
257	3490	-0.000162
257	3491	-0.000135
257	3492	-0.000158
257	3493	-0.000159
257	3494	-0.000127
257	3495	-0.000128
257	3496	-0.001112
257	3497	-0.001108
257	3498	-0.001108
257	3499	-0.001113
257	3500	-0.001127
257	3501	-0.001108
257	3502	-0.001108
257	3503	-0.000912
257	3504	-0.000959
257	3505	-0.000961
257	3506	-0.000937
257	3507	-0.000498
257	3508	-0.000565
257	3509	-0.000423
257	3510	-0.000449
257	3511	-0.000515
257	3512	-0.000508
257	3513	-0.000349
257	3514	-0.000425
257	3515	-0.000513
257	3516	-0.000449
257	3517	-0.000521
257	3518	-0.000518
257	3519	-0.000592
257	3520	-0.000584
257	3521	-0.000527
257	3522	-0.000584
257	3523	-0.000583
257	3524	-0.000583
257	3525	-0.000609
257	3526	-0.000331
257	3527	-0.000583
257	3528	-0.000586
257	3529	-0.000468
257	3530	-0.000583
257	3531	-0.000473
257	3532	-0.000583
257	3533	-0.000582
257	3534	-0.000357
257	3535	-0.000454
257	3536	-0.000582
257	3537	-0.000582
257	3538	-0.000571
257	3539	-0.000582
257	3540	-0.000582
257	3541	-0.000531
257	3542	-0.000554
257	3543	-0.00044
257	3544	-0.000599
257	3545	-0.000582
257	3546	-0.000597
257	3547	-0.000563
257	3548	-0.000582
257	3549	-0.000522
257	3550	-0.000607
257	3551	-0.000582
257	3552	-0.000584
257	3553	-0.000589
257	3554	-0.00054
257	3555	-0.00051
257	3556	-0.000438
257	3557	-0.000582
257	3558	-0.000593
257	3559	-0.000575
257	3560	-0.000645
257	3561	-0.000503
257	3562	-0.000582
257	3563	-0.000533
257	3564	-0.000582
257	3565	-0.000529
257	3566	-0.000584
257	3567	-0.000585
257	3568	-0.000584
257	3569	-0.000584
257	3570	-0.000593
257	3571	-0.000585
257	3572	-0.000585
257	3573	-0.000502
257	3574	-0.000581
257	3575	-0.000563
257	3576	-0.000582
257	3577	-0.000459
257	3578	-0.000581
257	3579	-0.000581
257	3580	-0.00058
257	3581	-0.000579
257	3582	-0.000432
257	3583	-0.000448
257	3584	-0.000581
257	3585	-0.000538
257	3586	-0.000579
257	3587	-0.000579
257	3588	-0.000587
257	3589	-0.000582
257	3590	-0.000582
257	3591	-0.000503
257	3592	-0.000571
257	3593	-0.000583
257	3594	-0.000599
257	3595	-0.000226
257	3596	-0.000584
257	3597	-0.0003
257	3598	-0.000608
257	3599	-0.000583
257	3600	-0.000418
257	3601	-0.000333
257	3602	-0.000618
257	3603	-0.000545
257	3604	-0.000457
257	3605	-0.000591
257	3606	-0.000504
257	3607	-0.000587
257	3608	-0.000583
257	3609	-0.000468
257	3610	-0.000552
257	3611	-0.000552
257	3612	-0.000527
257	3613	-0.000553
257	3614	-0.000138
257	3615	-0.000563
257	3616	-0.000553
257	3617	-0.000554
257	3618	-0.00051
257	3619	-0.000553
257	3620	-0.000553
257	3621	-0.000514
257	3622	-0.000565
257	3623	-0.000552
257	3624	-0.000306
257	3625	-0.000543
257	3626	-0.000553
257	3627	-0.000485
257	3628	-0.000533
257	3629	-0.000555
257	3630	-0.000556
257	3631	-0.000586
257	3632	-0.000587
257	3633	-0.000602
257	3634	-0.000587
257	3635	-0.000587
257	3636	-0.000587
257	3637	-0.000587
257	3638	-0.000587
257	3639	-0.000533
257	3640	0.000414
257	3641	-0.000586
257	3642	-0.000586
257	3643	-0.000586
257	3644	-0.000587
257	3645	-0.000303
257	3646	-0.00059
257	3647	-0.000482
257	3648	-0.000587
257	3649	-0.000586
257	3650	-0.000586
257	3651	-0.000586
257	3652	-0.000604
257	3653	-0.000586
257	3654	-0.000569
257	3655	-0.000364
257	3656	-0.000539
257	3657	-0.00056
257	3658	-0.000586
257	3659	-0.000586
257	3660	-0.000576
257	3661	-0.000594
257	3662	-0.000481
257	3663	-0.000588
257	3664	-0.00057
257	3665	-0.000588
257	3666	-0.000591
257	3667	-0.000531
257	3668	-0.000588
257	3669	-0.00059
257	3670	-0.000562
257	3671	-0.000589
257	3672	-0.000183
257	3673	-0.000372
257	3674	-0.000586
257	3675	-0.000584
257	3676	-0.000583
257	3677	0.000192
257	3678	0.000202
257	3679	0.000192
257	3680	0.000192
257	3681	0.000205
257	3682	0.000193
257	3683	0.000191
257	3684	0.000191
257	3685	0.000198
257	3686	0.000172
257	3687	0.000232
257	3688	0.000207
257	3689	0.000196
257	3690	0.000215
257	3691	0.000196
257	3692	0.000191
257	3693	0.000203
257	3694	0.000193
257	3695	0.000196
257	3696	0.000198
257	3697	0.000191
257	3698	0.000196
257	3699	0.000218
257	3700	0.000211
257	3701	0.000196
257	3702	0.000196
257	3703	0.000196
257	3704	0.000201
257	3705	0.000208
257	3706	0.000192
257	3707	0.0002
257	3708	0.000195
257	3709	0.000195
257	3710	0.000201
257	3711	0.000197
257	3712	0.000195
257	3713	0.000191
257	3714	0.000204
257	3715	0.00017
257	3716	0.000199
257	3717	0.0002
257	3718	0.000207
257	3719	0.000195
257	3720	0.000215
257	3721	0.000195
257	3722	0.00021
257	3723	0.0002
257	3724	0.000158
257	3725	0.000155
257	3726	0.00016
257	3727	0.00016
257	3728	0.000161
257	3729	0.000181
257	3730	0.000195
257	3731	0.000206
257	3732	0.000206
257	3733	0.000193
257	3734	0.00019
257	3735	0.000194
257	3736	0.00019
257	3737	0.00019
257	3738	0.000243
257	3739	0.000227
257	3740	0.000248
257	3741	0.00023
257	3742	0.000246
257	3743	0.000211
257	3744	0.000241
257	3745	0.000239
257	3746	0.000418
257	3747	0.000424
257	3748	0.000449
257	3749	0.000436
257	3750	0.000428
257	3751	0.000447
257	3752	0.000438
257	3753	0.000403
257	3754	0.000438
257	3755	0.000429
257	3756	0.000439
257	3757	0.000426
257	3758	0.000435
257	3759	0.000431
257	3760	0.000431
257	3761	0.000444
257	3762	0.000432
257	3763	0.000431
257	3764	0.000423
257	3765	0.000427
257	3766	0.000431
257	3767	0.000431
257	3768	0.000429
257	3769	0.000428
257	3770	0.000428
257	3771	0.00045
257	3772	0.000423
257	3773	0.000431
257	3774	0.000427
257	3775	0.000451
257	3776	0.000427
257	3777	0.000426
257	3778	0.000426
257	3779	0.000427
257	3780	0.000419
257	3781	0.000427
257	3782	0.000424
257	3783	0.000437
257	3784	0.000448
257	3785	0.000429
257	3786	0.000427
257	3787	0.000451
257	3788	0.000443
257	3789	0.000429
257	3790	0.000387
257	3791	0.000429
257	3792	0.000441
257	3793	0.000429
257	3794	0.000435
257	3795	0.000436
257	3796	0.000427
257	3797	0.000451
257	3798	0.000435
257	3799	0.000429
257	3800	0.000429
257	3801	0.000429
257	3802	0.000422
257	3803	0.000433
257	3804	0.000443
257	3805	0.000429
257	3806	0.000429
257	3807	0.000429
257	3808	0.000429
257	3809	0.000429
257	3810	0.000429
257	3811	0.000429
257	3812	0.000429
257	3813	0.000429
257	3814	0.000429
257	3815	0.000429
257	3816	0.000428
257	3817	0.000429
257	3818	0.000409
257	3819	0.000414
257	3820	0.000414
257	3821	0.000432
257	3822	0.000431
258	259	0.002083
258	260	0.002078
258	261	0.002091
258	262	0.002071
258	263	0.002112
258	264	0.002093
258	265	0.002101
258	266	0.002101
258	267	0.002103
258	268	0.002074
258	269	0.002083
258	270	0.00207
258	271	0.002077
258	272	0.002076
258	273	0.002074
258	274	0.002077
258	275	0.002104
258	276	0.002104
258	277	0.002104
258	278	0.002104
258	279	0.002099
258	280	0.002104
258	281	0.002106
258	282	0.002093
258	283	0.001755
258	284	0.001856
258	285	0.001723
258	286	0.001733
258	287	0.001671
258	288	0.001689
258	289	0.001651
258	290	0.001683
258	291	0.001656
258	292	0.001536
258	293	0.001501
258	294	0.001532
258	295	0.001532
258	296	0.001534
258	297	0.001528
258	298	0.001494
258	299	0.001514
258	300	0.001517
258	301	0.001513
258	302	0.001511
258	303	0.001516
258	304	0.001524
258	305	0.001503
258	306	0.001514
258	307	0.001519
258	308	0.001519
258	309	0.001516
258	310	0.001519
258	311	0.001518
258	312	0.001824
258	313	0.001798
258	314	0.001838
258	315	0.001825
258	316	0.001832
258	317	0.001835
258	318	0.001806
258	319	0.001827
258	320	0.001827
258	321	0.001823
258	322	0.001827
258	323	0.00183
258	324	0.001827
258	325	0.00183
258	326	0.001826
258	327	0.001823
258	328	0.001798
258	329	0.001792
258	330	0.00177
258	331	0.001773
258	332	0.00178
258	333	0.001774
258	334	0.001771
258	335	0.001648
258	336	0.001773
258	337	0.001766
258	338	0.001753
258	339	0.001757
258	340	0.001765
258	341	0.001765
258	342	0.00173
258	343	0.00052
258	344	0.000522
258	345	0.000517
258	346	0.000517
258	347	0.000521
258	348	0.000479
258	349	0.000523
258	350	0.000516
258	351	0.000518
258	352	0.000492
258	353	0.00052
258	354	0.000523
258	355	0.000526
258	356	0.000524
258	357	0.000524
258	358	0.000514
258	359	0.000521
258	360	0.000521
258	361	0.000519
258	362	0.000519
258	363	0.000527
258	364	0.000517
258	365	0.000518
258	366	0.000513
258	367	0.000504
258	368	0.000504
258	369	0.000504
258	370	0.000497
258	371	0.000536
258	372	0.000532
258	373	0.000531
258	374	0.000487
258	375	0.000479
258	376	0.000479
258	377	0.000506
258	378	0.000501
258	379	0.0005
258	380	0.000515
258	381	0.000514
258	382	0.000498
258	383	0.000511
258	384	0.000511
258	385	0.000514
258	386	0.000514
258	387	0.000514
258	388	0.000513
258	389	0.000513
258	390	0.00045
258	391	0.000531
258	392	0.000692
258	393	0.000696
258	394	0.000696
258	395	0.000697
258	396	0.000686
258	397	0.000686
258	398	0.000686
258	399	0.000691
258	400	0.00068
258	401	0.000688
258	402	0.000678
258	403	0.000674
258	404	0.000687
258	405	0.000685
258	406	0.000433
258	407	0.000422
258	408	0.000423
258	409	0.000403
258	410	0.000401
258	411	0.000416
258	412	0.000561
258	413	0.000317
258	414	0.000304
258	415	0.000305
258	416	0.000428
258	417	0.000376
258	418	0.000529
258	419	-0.000778
258	420	-0.000776
258	421	-0.000776
258	422	-0.000871
258	423	-0.001467
258	424	-0.001468
258	425	0.000433
258	426	-0.000565
258	427	-0.000548
258	428	-0.000509
258	429	-0.00054
258	430	-0.00054
258	431	-0.000531
258	432	-0.000664
258	433	8.3e-05
258	434	-0.000664
258	435	2.7e-05
258	436	-3.3e-05
258	437	-1e-06
258	438	-0.00149
258	439	-0.000804
258	440	-0.000137
258	441	-0.000114
258	442	-8.4e-05
258	443	0.000179
258	444	0.000217
258	445	0.000195
258	446	0.000341
258	447	0.000329
258	448	0.000336
258	449	0.000335
258	450	0.000316
258	451	0.000317
258	452	0.00032
258	453	0.000314
258	454	0.000176
258	455	0.000286
258	456	0.000333
258	457	0.000288
258	458	0.00031
258	459	0.000299
258	460	0.000283
258	461	-0.000476
258	462	-0.000596
258	463	-0.00064
258	464	-0.000653
258	465	-0.000655
258	466	-0.000748
258	467	-0.000739
258	468	-0.000731
258	469	-0.000741
258	470	-0.000768
258	471	-0.001213
258	472	-0.000763
258	473	-0.000783
258	474	-0.000784
258	475	-0.00077
258	476	-0.000759
258	477	-0.000759
258	478	-0.000784
258	479	0.000255
258	480	0.000265
258	481	0.000254
258	482	0.000254
258	483	0.000254
258	484	0.000253
258	485	0.000253
258	486	0.000253
258	487	0.000257
258	488	0.000264
258	489	0.000246
258	490	0.000254
258	491	0.000265
258	492	0.000269
258	493	0.000263
258	494	0.000263
258	495	0.000263
258	496	0.000263
258	497	0.000263
258	498	0.000263
258	499	0.000263
258	500	0.000263
258	501	0.000263
258	502	0.000263
258	503	0.000265
258	504	0.000265
258	505	0.000264
258	506	0.000262
258	507	0.000265
258	508	0.000265
258	509	0.000265
258	510	0.000245
258	511	0.000227
258	512	0.000266
258	513	0.000252
258	514	0.000269
258	515	0.000269
258	516	0.000258
258	517	0.000269
258	518	0.000269
258	519	0.000272
258	520	0.000276
258	521	0.000267
258	522	0.000264
258	523	0.000264
258	524	0.000264
258	525	0.000267
258	526	0.000249
258	527	0.000267
258	528	0.000275
258	529	0.000277
258	530	0.000266
258	531	0.000254
258	532	0.000276
258	533	0.000271
258	534	0.000271
258	535	0.000251
258	536	0.000244
258	537	0.000266
258	538	0.000271
258	539	0.000273
258	540	0.000263
258	541	0.000269
258	542	0.000251
258	543	0.000237
258	544	0.000266
258	545	0.000246
258	546	0.000241
258	547	-0.000302
258	548	0.00025
258	549	0.00025
258	550	0.00026
258	551	0.000247
258	552	0.000259
258	553	0.000163
258	554	0.000233
258	555	0.00026
258	556	0.000249
258	557	0.000242
258	558	0.000243
258	559	0.000255
258	560	0.00025
258	561	0.000239
258	562	0.000259
258	563	0.00023
258	564	0.000264
258	565	0.000251
258	566	0.000261
258	567	0.000261
258	568	0.000261
258	569	0.000278
258	570	0.000221
258	571	0.000261
258	572	0.000261
258	573	0.000262
258	574	0.000261
258	575	0.000261
258	576	0.000241
258	577	0.000268
258	578	0.00026
258	579	0.000258
258	580	0.000259
258	581	0.00026
258	582	0.000263
258	583	0.00026
258	584	0.00026
258	585	0.000263
258	586	0.000258
258	587	0.000258
258	588	0.000258
258	589	0.000245
258	590	0.000254
258	591	0.000256
258	592	0.000262
258	593	0.000259
258	594	0.000256
258	595	0.000257
258	596	0.000257
258	597	0.000257
258	598	0.000257
258	599	0.000257
258	600	0.000242
258	601	0.000258
258	602	0.000258
258	603	0.000258
258	604	0.000255
258	605	0.000256
258	606	0.000254
258	607	0.000253
258	608	0.000252
258	609	0.000257
258	610	0.000256
258	611	0.000256
258	612	0.000246
258	613	0.000255
258	614	0.000255
258	615	0.000252
258	616	0.000252
258	617	0.000242
258	618	0.000255
258	619	0.000249
258	620	0.000225
258	621	0.000251
258	622	0.000255
258	623	0.00026
258	624	0.000257
258	625	0.000245
258	626	-0.000622
258	627	-0.000655
258	628	-0.000786
258	629	-0.000655
258	630	-0.000655
258	631	-0.000651
258	632	-0.000669
258	633	-0.000654
258	634	-0.000657
258	635	-0.000661
258	636	-0.000629
258	637	-0.000646
258	638	-0.001911
258	639	-0.00063
258	640	-0.000641
258	641	0.000262
258	642	0.000259
258	643	0.000222
258	644	0.000249
258	645	0.000229
258	646	0.000254
258	647	0.000252
258	648	0.000261
258	649	0.000253
258	650	0.000252
258	651	0.000254
258	652	0.000262
258	653	0.000243
258	654	0.000259
258	655	0.000252
258	656	0.000255
258	657	0.000255
258	658	0.000253
258	659	0.000255
258	660	0.000265
258	661	0.000255
258	662	0.000238
258	663	0.000293
258	664	0.000253
258	665	9.4e-05
258	666	0.000254
258	667	0.000254
258	668	0.000254
258	669	0.000263
258	670	0.000253
258	671	0.00025
258	672	0.000249
258	673	0.000255
258	674	0.000255
258	675	0.000251
258	676	0.000253
258	677	0.000243
258	678	0.000242
258	679	0.000263
258	680	0.000265
258	681	0.000263
258	682	0.000268
258	683	0.00027
258	684	0.000268
258	685	0.000266
258	686	0.000267
258	687	0.000246
258	688	0.000267
258	689	0.000267
258	690	0.000252
258	691	0.000268
258	692	0.000267
258	693	0.000242
258	694	0.000238
258	695	0.000236
258	696	0.000267
258	697	0.000268
258	698	0.000266
258	699	0.000255
258	700	0.000261
258	701	0.00026
258	702	0.000242
258	703	0.000256
258	704	0.000257
258	705	0.00025
258	706	0.000258
258	707	0.000272
258	708	0.000257
258	709	0.000262
258	710	0.000261
258	711	0.00027
258	712	0.000262
258	713	0.00027
258	714	0.000272
258	715	0.000272
258	716	0.000273
258	717	0.000268
258	718	0.00028
258	719	0.00028
258	720	0.000278
258	721	0.00026
258	722	0.000283
258	723	0.000286
258	724	0.000304
258	725	0.000291
258	726	0.000286
258	727	0.000298
258	728	0.000274
258	729	0.000276
258	730	0.000291
258	731	0.000278
258	732	0.000279
258	733	0.000262
258	734	0.000256
258	735	0.000339
258	736	0.00034
258	737	0.000339
258	738	0.000337
258	739	0.000344
258	740	0.00034
258	741	0.000337
258	742	0.000325
258	743	0.000355
258	744	0.000342
258	745	0.000338
258	746	0.000341
258	747	0.000322
258	748	0.000342
258	749	0.000348
258	750	0.000351
258	751	0.000335
258	752	0.000343
258	753	0.000351
258	754	0.000344
258	755	-0.000319
258	756	0.000331
258	757	0.000319
258	758	0.000245
258	759	0.000326
258	760	0.000319
258	761	0.000276
258	762	0.000293
258	763	0.000319
258	764	0.000304
258	765	0.000312
258	766	0.00033
258	767	0.000324
258	768	0.000322
258	769	0.000203
258	770	0.000305
258	771	0.000325
258	772	0.000338
258	773	0.000433
258	774	0.000357
258	775	0.000361
258	776	0.000354
258	777	0.00036
258	778	0.000361
258	779	0.000359
258	780	0.000355
258	781	0.000372
258	782	0.000326
258	783	0.000357
258	784	0.000369
258	785	0.000367
258	786	0.000375
258	787	0.000329
258	788	0.00033
258	789	0.000331
258	790	0.00033
258	791	0.000338
258	792	0.000329
258	793	0.000329
258	794	0.000356
258	795	0.000359
258	796	0.000358
258	797	0.000331
258	798	0.000357
258	799	0.000355
258	800	0.000354
258	801	0.000325
258	802	0.000342
258	803	0.000342
258	804	0.000347
258	805	0.000351
258	806	0.000351
258	807	0.000355
258	808	0.000341
258	809	0.000336
258	810	0.000343
258	811	0.000346
258	812	0.000344
258	813	0.000314
258	814	0.000308
258	815	0.000286
258	816	0.000308
258	817	0.000303
258	818	0.000303
258	819	0.000298
258	820	0.000292
258	821	0.00031
258	822	0.00033
258	823	0.000324
258	824	0.000325
258	825	0.000324
258	826	0.000243
258	827	0.000328
258	828	0.000329
258	829	0.00032
258	830	0.000326
258	831	0.000324
258	832	0.000322
258	833	0.000323
258	834	0.000322
258	835	0.000325
258	836	0.000326
258	837	0.000315
258	838	0.000328
258	839	0.00033
258	840	0.000321
258	841	0.000341
258	842	0.000341
258	843	0.00033
258	844	0.000326
258	845	0.000326
258	846	0.000324
258	847	0.000326
258	848	0.000325
258	849	0.000322
258	850	0.000322
258	851	0.000318
258	852	0.000331
258	853	0.000328
258	854	0.00033
258	855	0.000319
258	856	0.000334
258	857	0.000327
258	858	0.000329
258	859	0.000326
258	860	0.000323
258	861	0.000327
258	862	0.000322
258	863	0.000299
258	864	0.000321
258	865	0.000308
258	866	0.000326
258	867	0.000329
258	868	0.000322
258	869	0.000323
258	870	0.000295
258	871	0.000325
258	872	0.000321
258	873	-0.00022
258	874	-0.000165
258	875	-0.000181
258	876	-7.8e-05
258	877	-0.000145
258	878	-9.2e-05
258	879	-0.00014
258	880	-0.000135
258	881	-0.000136
258	882	-0.000315
258	883	-0.000225
258	884	-0.000307
258	885	-0.000348
258	886	-0.000382
258	887	-0.000233
258	888	-0.000205
258	889	-0.000227
258	890	-0.000227
258	891	-0.000262
258	892	-0.000125
258	893	-0.000159
258	894	-0.000187
258	895	-0.000668
258	896	-0.000367
258	897	-0.000388
258	898	-0.000677
258	899	-0.000777
258	900	-0.000742
258	901	-0.000707
258	902	-0.000781
258	903	-0.000121
258	904	-0.000106
258	905	-4.5e-05
258	906	0.000228
258	907	0.00033
258	908	0.000328
258	909	0.00033
258	910	0.000322
258	911	0.000333
258	912	0.000339
258	913	0.000342
258	914	0.00034
258	915	0.000324
258	916	0.000344
258	917	0.000345
258	918	0.000295
258	919	0.000331
258	920	0.000339
258	921	0.000353
258	922	0.000328
258	923	0.000319
258	924	0.000305
258	925	0.000326
258	926	0.000323
258	927	0.000328
258	928	0.000334
258	929	0.000327
258	930	0.000322
258	931	0.000337
258	932	0.000308
258	933	0.000324
258	934	0.000309
258	935	0.000306
258	936	0.000263
258	937	0.000312
258	938	0.000331
258	939	0.000324
258	940	0.000326
258	941	0.000326
258	942	0.000326
258	943	0.00033
258	944	0.000279
258	945	0.000291
258	946	0.000292
258	947	0.00031
258	948	0.000323
258	949	0.000337
258	950	0.000363
258	951	0.000339
258	952	0.000338
258	953	0.000362
258	954	0.000433
258	955	0.000375
258	956	0.000364
258	957	0.000355
258	958	0.000354
258	959	0.000433
258	960	0.00041
258	961	0.00033
258	962	0.000301
258	963	0.00034
258	964	0.000287
258	965	0.000288
258	966	0.000257
258	967	0.000281
258	968	0.000313
258	969	0.000314
258	970	0.000316
258	971	0.000339
258	972	0.000339
258	973	0.000332
258	974	0.000332
258	975	0.000332
258	976	0.000348
258	977	0.000354
258	978	0.000335
258	979	0.000344
258	980	0.000346
258	981	0.000346
258	982	0.00019
258	983	0.00019
258	984	0.00019
258	985	0.000193
258	986	0.000195
258	987	0.000191
258	988	0.000246
258	989	0.000248
258	990	0.000247
258	991	0.000272
258	992	0.000277
258	993	0.000273
258	994	0.000272
258	995	0.000272
258	996	0.00022
258	997	0.00022
258	998	0.000216
258	999	0.000231
258	1000	0.000218
258	1001	0.000221
258	1002	0.0002
258	1003	0.00028
258	1004	0.000281
258	1005	0.000257
258	1006	0.00028
258	1007	0.00028
258	1008	0.000298
258	1009	0.000303
258	1010	0.000301
258	1011	0.000302
258	1012	0.0003
258	1013	0.0003
258	1014	0.000296
258	1015	5.2e-05
258	1016	-0.00058
258	1017	0.0003
258	1018	0.000295
258	1019	0.000301
258	1020	0.000304
258	1021	0.000296
258	1022	0.000296
258	1023	0.000297
258	1024	0.000297
258	1025	0.000297
258	1026	0.000289
258	1027	0.000297
258	1028	0.000305
258	1029	0.000341
258	1030	0.00034
258	1031	0.000356
258	1032	0.000332
258	1033	0.000356
258	1034	0.000356
258	1035	0.000293
258	1036	0.000311
258	1037	0.000378
258	1038	0.00032
258	1039	0.000332
258	1040	0.000332
258	1041	0.000335
258	1042	0.000333
258	1043	0.000339
258	1044	0.000367
258	1045	0.000373
258	1046	0.000373
258	1047	0.000358
258	1048	0.000358
258	1049	0.000291
258	1050	0.000285
258	1051	0.000291
258	1052	0.000291
258	1053	0.000297
258	1054	0.000291
258	1055	0.000248
258	1056	0.000236
258	1057	0.00024
258	1058	0.00024
258	1059	0.00011
258	1060	0.000128
258	1061	8.9e-05
258	1062	0.000152
258	1063	0.000137
258	1064	0.000137
258	1065	0.000141
258	1066	0.000136
258	1067	0.000149
258	1068	0.000114
258	1069	9.9e-05
258	1070	9.6e-05
258	1071	9.2e-05
258	1072	6.6e-05
258	1073	8.3e-05
258	1074	7.9e-05
258	1075	5.8e-05
258	1076	5.6e-05
258	1077	1.1e-05
258	1078	1.9e-05
258	1079	1.9e-05
258	1080	2e-05
258	1081	1.9e-05
258	1082	1.9e-05
258	1083	6.7e-05
258	1084	5.6e-05
258	1085	5.6e-05
258	1086	5.6e-05
258	1087	3.3e-05
258	1088	4.8e-05
258	1089	0.000433
258	1090	4.6e-05
258	1091	5.1e-05
258	1092	3.6e-05
258	1093	5.4e-05
258	1094	6.4e-05
258	1095	6.4e-05
258	1096	6.6e-05
258	1097	7.7e-05
258	1098	7.7e-05
258	1099	0.000433
258	1100	7.7e-05
258	1101	6.7e-05
258	1102	0.000298
258	1103	7.2e-05
258	1104	8.7e-05
258	1105	9.2e-05
258	1106	9.8e-05
258	1107	8.7e-05
258	1108	9e-05
258	1109	8.7e-05
258	1110	7.6e-05
258	1111	0.000754
258	1112	-0.001119
258	1113	9.8e-05
258	1114	8.4e-05
258	1115	8.7e-05
258	1116	7.8e-05
258	1117	-0.001104
258	1118	7.9e-05
258	1119	8.6e-05
258	1120	8.5e-05
258	1121	8.6e-05
258	1122	7.7e-05
258	1123	7.2e-05
258	1124	-0.00112
258	1125	8.7e-05
258	1126	-0.000911
258	1127	8e-05
258	1128	7.8e-05
258	1129	7.2e-05
258	1130	7.2e-05
258	1131	7.2e-05
258	1132	6.6e-05
258	1133	6.3e-05
258	1134	5.1e-05
258	1135	8.1e-05
258	1136	8.1e-05
258	1137	8e-05
258	1138	7.2e-05
258	1139	6.9e-05
258	1140	6.9e-05
258	1141	6.9e-05
258	1142	6.9e-05
258	1143	6.9e-05
258	1144	7e-05
258	1145	7e-05
258	1146	4.1e-05
258	1147	6.2e-05
258	1148	6.2e-05
258	1149	6.2e-05
258	1150	5.4e-05
258	1151	5.4e-05
258	1152	5.8e-05
258	1153	5.8e-05
258	1154	4.2e-05
258	1155	3.8e-05
258	1156	4.5e-05
258	1157	4.5e-05
258	1158	3.9e-05
258	1159	4.6e-05
258	1160	4.6e-05
258	1161	4.6e-05
258	1162	5.6e-05
258	1163	5.6e-05
258	1164	6.4e-05
258	1165	6.4e-05
258	1166	4.1e-05
258	1167	5.8e-05
258	1168	7.2e-05
258	1169	7.2e-05
258	1170	8.5e-05
258	1171	8.6e-05
258	1172	8.6e-05
258	1173	8.8e-05
258	1174	8.8e-05
258	1175	5.1e-05
258	1176	5.9e-05
258	1177	5.9e-05
258	1178	7.4e-05
258	1179	8e-05
258	1180	5.8e-05
258	1181	6.5e-05
258	1182	5.6e-05
258	1183	4.5e-05
258	1184	4.4e-05
258	1185	6.5e-05
258	1186	4.3e-05
258	1187	4.3e-05
258	1188	4.3e-05
258	1189	2.6e-05
258	1190	3.7e-05
258	1191	1e-05
258	1192	-4e-05
258	1193	-0.000163
258	1194	-0.000172
258	1195	-0.000163
258	1196	-0.000163
258	1197	-0.000153
258	1198	-0.000128
258	1199	-0.00017
258	1200	-0.00018
258	1201	-0.000198
258	1202	-0.000198
258	1203	-0.000197
258	1204	-0.000198
258	1205	-0.000197
258	1206	-0.000197
258	1207	-0.000197
258	1208	-0.000174
258	1209	-0.000197
258	1210	-0.000177
258	1211	-0.000176
258	1212	-0.000189
258	1213	-0.000841
258	1214	-0.000191
258	1215	-0.000199
258	1216	-7.7e-05
258	1217	-9e-05
258	1218	-0.000288
258	1219	-0.000192
258	1220	-0.000204
258	1221	-0.000173
258	1222	-0.000231
258	1223	-0.000374
258	1224	-0.000527
258	1225	-0.000418
258	1226	-0.000432
258	1227	-0.000432
258	1228	-0.000425
258	1229	-0.000391
258	1230	7.8e-05
258	1231	-0.000438
258	1232	-0.000454
258	1233	-0.000429
258	1234	-0.00044
258	1235	-0.000452
258	1236	-0.00049
258	1237	-0.000451
258	1238	-0.000427
258	1239	-0.000494
258	1240	0.000433
258	1241	-0.000424
258	1242	-0.000446
258	1243	-0.000441
258	1244	-0.000446
258	1245	-0.000438
258	1246	-0.000426
258	1247	-0.000443
258	1248	-0.000427
258	1249	-0.000477
258	1250	-0.000513
258	1251	-0.001284
258	1252	-0.000455
258	1253	-0.000445
258	1254	-0.000424
258	1255	-0.000411
258	1256	-0.000411
258	1257	-0.000404
258	1258	-0.000325
258	1259	-0.00034
258	1260	-0.000365
258	1261	-0.000365
258	1262	-0.000319
258	1263	-0.000335
258	1264	-0.000166
258	1265	-0.000137
258	1266	-5.1e-05
258	1267	-6e-05
258	1268	-6e-05
258	1269	-8.4e-05
258	1270	-5.2e-05
258	1271	-5.2e-05
258	1272	-4.5e-05
258	1273	-7.8e-05
258	1274	-8.4e-05
258	1275	-8.4e-05
258	1276	-8.4e-05
258	1277	-6.5e-05
258	1278	-9.5e-05
258	1279	-7.2e-05
258	1280	-7.9e-05
258	1281	-9.6e-05
258	1282	-0.00015
258	1283	-0.000186
258	1284	-0.000179
258	1285	-0.00015
258	1286	-0.000188
258	1287	-0.000188
258	1288	-0.000188
258	1289	-0.000188
258	1290	-0.000188
258	1291	-0.000208
258	1292	-0.000208
258	1293	-0.000278
258	1294	-0.000208
258	1295	-0.000177
258	1296	-0.000289
258	1297	-0.000263
258	1298	-0.000205
258	1299	-0.000338
258	1300	-0.000314
258	1301	-0.000322
258	1302	-0.000312
258	1303	-0.000305
258	1304	-0.000306
258	1305	-0.000306
258	1306	-0.00035
258	1307	-0.00035
258	1308	-0.000362
258	1309	-0.000374
258	1310	-0.000499
258	1311	-0.000531
258	1312	-0.00053
258	1313	-0.000521
258	1314	-0.000508
258	1315	-0.000518
258	1316	-0.000125
258	1317	-9.8e-05
258	1318	-0.000125
258	1319	-0.000122
258	1320	-0.001494
258	1321	-0.000132
258	1322	-9.6e-05
258	1323	-9.5e-05
258	1324	-9.7e-05
258	1325	-8.7e-05
258	1326	-8.2e-05
258	1327	-6.5e-05
258	1328	-4.2e-05
258	1329	-4.7e-05
258	1330	-3.6e-05
258	1331	0.000332
258	1332	-5.6e-05
258	1333	0.000397
258	1334	0.000391
258	1335	-4.4e-05
258	1336	0.000688
258	1337	-5.7e-05
258	1338	-5e-05
258	1339	-5e-05
258	1340	-5e-05
258	1341	-2.2e-05
258	1342	-5.5e-05
258	1343	-7.4e-05
258	1344	-5.2e-05
258	1345	-6.9e-05
258	1346	-9.1e-05
258	1347	-6.3e-05
258	1348	-0.0
258	1349	1.9e-05
258	1350	-1.7e-05
258	1351	5e-06
258	1352	-3.4e-05
258	1353	-2.5e-05
258	1354	2.4e-05
258	1355	-0.001241
258	1356	-1e-05
258	1357	-1.4e-05
258	1358	-1.7e-05
258	1359	-1.5e-05
258	1360	-2.5e-05
258	1361	-6.7e-05
258	1362	-0.000204
258	1363	-0.000203
258	1364	-0.000183
258	1365	-0.00022
258	1366	-0.000181
258	1367	-0.000206
258	1368	-0.00026
258	1369	-0.000236
258	1370	-0.000216
258	1371	-0.000203
258	1372	-0.000232
258	1373	-0.000232
258	1374	-0.000242
258	1375	-0.000232
258	1376	-0.000226
258	1377	-0.000158
258	1378	-0.00013
258	1379	-0.000128
258	1380	-5.4e-05
258	1381	-0.000243
258	1382	-0.000239
258	1383	-0.000257
258	1384	-0.000222
258	1385	-0.000186
258	1386	-0.0002
258	1387	-0.000215
258	1388	-0.000259
258	1389	-0.000285
258	1390	-0.000317
258	1391	-0.000265
258	1392	-0.000287
258	1393	-0.000311
258	1394	-0.000311
258	1395	-0.000269
258	1396	-0.000239
258	1397	-0.000249
258	1398	-0.000288
258	1399	-0.00024
258	1400	-0.000242
258	1401	-0.000274
258	1402	-0.000316
258	1403	-0.00028
258	1404	-0.000232
258	1405	-0.000252
258	1406	-0.000222
258	1407	-0.000245
258	1408	-0.000225
258	1409	-0.000257
258	1410	-0.000263
258	1411	-0.000258
258	1412	-0.000197
258	1413	-0.00023
258	1414	-0.00023
258	1415	-0.000245
258	1416	-0.000247
258	1417	-0.000243
258	1418	-0.00018
258	1419	2e-05
258	1420	1.8e-05
258	1421	1.8e-05
258	1422	1.3e-05
258	1423	1.8e-05
258	1424	-3.8e-05
258	1425	1.3e-05
258	1426	-8e-06
258	1427	-4e-06
258	1428	8e-06
258	1429	5e-06
258	1430	-0.000992
258	1431	2.5e-05
258	1432	2.5e-05
258	1433	-0.000894
258	1434	3.3e-05
258	1435	5e-05
258	1436	1e-05
258	1437	1.5e-05
258	1438	-6e-06
258	1439	-6e-06
258	1440	2.2e-05
258	1441	-0.0
258	1442	2.4e-05
258	1443	3.7e-05
258	1444	-1.5e-05
258	1445	5e-06
258	1446	9e-06
258	1447	4e-06
258	1448	6e-06
258	1449	2.5e-05
258	1450	0.000158
258	1451	-0.001064
258	1452	-3e-06
258	1453	-2.2e-05
258	1454	-2.2e-05
258	1455	-5.1e-05
258	1456	-0.002792
258	1457	-0.000151
258	1458	-2.7e-05
258	1459	-1.7e-05
258	1460	-2.3e-05
258	1461	-4.1e-05
258	1462	-3.8e-05
258	1463	-3.8e-05
258	1464	-2.4e-05
258	1465	-3.8e-05
258	1466	-4.1e-05
258	1467	-6.1e-05
258	1468	-6.3e-05
258	1469	0.000159
258	1470	-4.9e-05
258	1471	-3.2e-05
258	1472	-3.9e-05
258	1473	-6.4e-05
258	1474	-5.7e-05
258	1475	-5.7e-05
258	1476	-7.9e-05
258	1477	-6.6e-05
258	1478	0.000853
258	1479	-7.6e-05
258	1480	-4.1e-05
258	1481	0.000151
258	1482	0.000103
258	1483	0.0001
258	1484	8.2e-05
258	1485	9.7e-05
258	1486	0.000789
258	1487	7.5e-05
258	1488	8.5e-05
258	1489	5.6e-05
258	1490	4.3e-05
258	1491	6.9e-05
258	1492	7.6e-05
258	1493	-0.00093
258	1494	0.000108
258	1495	0.000106
258	1496	0.000108
258	1497	9.1e-05
258	1498	9.7e-05
258	1499	0.000103
258	1500	0.000101
258	1501	-0.000972
258	1502	0.000121
258	1503	0.000127
258	1504	0.00013
258	1505	0.000125
258	1506	0.000142
258	1507	0.000134
258	1508	0.000193
258	1509	0.000161
258	1510	0.000162
258	1511	0.000162
258	1512	0.000162
258	1513	-0.000953
258	1514	0.000134
258	1515	0.000133
258	1516	0.000165
258	1517	0.000153
258	1518	0.000114
258	1519	0.000101
258	1520	0.000101
258	1521	0.000129
258	1522	8.9e-05
258	1523	0.000106
258	1524	0.00013
258	1525	0.000112
258	1526	0.000112
258	1527	8.8e-05
258	1528	8.6e-05
258	1529	3.6e-05
258	1530	2.6e-05
258	1531	5.7e-05
258	1532	8.6e-05
258	1533	8.6e-05
258	1534	-5.5e-05
258	1535	-7.8e-05
258	1536	-9.1e-05
258	1537	-6.4e-05
258	1538	-8.3e-05
258	1539	-8e-05
258	1540	-7.5e-05
258	1541	-5.9e-05
258	1542	-9e-05
258	1543	-8.9e-05
258	1544	-0.000103
258	1545	-0.000103
258	1546	-8.4e-05
258	1547	-8.4e-05
258	1548	-8.4e-05
258	1549	-6.2e-05
258	1550	-8.5e-05
258	1551	-8.5e-05
258	1552	-9.9e-05
258	1553	-6.9e-05
258	1554	-4.8e-05
258	1555	-9.2e-05
258	1556	-7.5e-05
258	1557	-0.000124
258	1558	-7.4e-05
258	1559	-0.000107
258	1560	-0.000143
258	1561	-0.000116
258	1562	-0.000113
258	1563	-0.000108
258	1564	-8.8e-05
258	1565	-2.8e-05
258	1566	-4.8e-05
258	1567	-8.3e-05
258	1568	-2.3e-05
258	1569	5.7e-05
258	1570	4.6e-05
258	1571	4.1e-05
258	1572	4.1e-05
258	1573	-8e-06
258	1574	1.5e-05
258	1575	4e-05
258	1576	-2.4e-05
258	1577	-2.3e-05
258	1578	-3.6e-05
258	1579	-2.9e-05
258	1580	-2.9e-05
258	1581	-2.9e-05
258	1582	-4.3e-05
258	1583	-4.4e-05
258	1584	-3.3e-05
258	1585	-4.6e-05
258	1586	-5.1e-05
258	1587	-4e-05
258	1588	-4.7e-05
258	1589	0.000417
258	1590	0.000417
258	1591	0.000417
258	1592	0.000417
258	1593	0.000449
258	1594	0.000417
258	1595	0.000417
258	1596	0.000413
258	1597	0.000421
258	1598	0.000421
258	1599	0.000421
258	1600	0.000425
258	1601	0.000421
258	1602	0.000421
258	1603	0.000421
258	1604	0.000421
258	1605	0.000421
258	1606	0.000421
258	1607	0.000421
258	1608	0.000427
258	1609	0.000421
258	1610	0.000402
258	1611	0.000421
258	1612	0.000421
258	1613	0.000421
258	1614	0.000416
258	1615	0.000421
258	1616	0.000421
258	1617	0.000427
258	1618	0.000421
258	1619	0.000421
258	1620	0.000418
258	1621	0.000421
258	1622	0.000421
258	1623	0.000418
258	1624	0.000421
258	1625	0.000421
258	1626	0.00042
258	1627	0.000421
258	1628	0.000421
258	1629	0.000426
258	1630	0.000421
258	1631	0.000421
258	1632	0.00042
258	1633	0.000421
258	1634	0.000421
258	1635	0.000423
258	1636	0.000421
258	1637	0.000421
258	1638	0.000421
258	1639	0.000421
258	1640	0.001131
258	1641	0.000416
258	1642	0.000421
258	1643	0.000421
258	1644	0.000421
258	1645	0.000397
258	1646	0.0004
258	1647	0.000421
258	1648	0.000421
258	1649	0.000421
258	1650	0.000421
258	1651	0.00042
258	1652	0.00042
258	1653	0.00042
258	1654	0.000413
258	1655	0.00042
258	1656	0.00042
258	1657	0.00042
258	1658	0.000419
258	1659	0.00042
258	1660	0.000416
258	1661	0.000392
258	1662	0.000418
258	1663	0.00042
258	1664	0.00042
258	1665	0.00041
258	1666	0.00042
258	1667	0.00041
258	1668	0.000424
258	1669	0.00042
258	1670	0.00042
258	1671	0.000429
258	1672	0.000429
258	1673	0.000429
258	1674	0.00042
258	1675	0.000429
258	1676	0.000429
258	1677	0.000435
258	1678	0.000427
258	1679	0.000429
258	1680	0.000433
258	1681	0.000376
258	1682	0.000433
258	1683	0.00043
258	1684	0.000429
258	1685	0.000429
258	1686	0.00042
258	1687	0.000429
258	1688	0.000429
258	1689	0.00043
258	1690	0.000429
258	1691	0.00043
258	1692	0.00043
258	1693	0.000426
258	1694	0.00043
258	1695	0.00043
258	1696	0.000407
258	1697	0.00043
258	1698	0.00044
258	1699	0.00043
258	1700	0.00043
258	1701	0.00043
258	1702	0.00043
258	1703	0.000406
258	1704	0.000428
258	1705	0.000429
258	1706	0.00043
258	1707	0.000425
258	1708	0.00043
258	1709	0.001362
258	1710	0.000431
258	1711	0.000431
258	1712	0.000293
258	1713	0.0003
258	1714	0.000267
258	1715	0.000289
258	1716	0.000285
258	1717	0.000293
258	1718	0.000289
258	1719	0.000298
258	1720	0.000287
258	1721	0.000296
258	1722	0.000267
258	1723	0.000269
258	1724	0.000288
258	1725	0.000299
258	1726	0.000293
258	1727	0.000293
258	1728	0.000293
258	1729	0.000288
258	1730	0.000293
258	1731	0.000288
258	1732	0.000293
258	1733	0.000293
258	1734	0.000297
258	1735	0.000293
258	1736	0.000295
258	1737	0.00026
258	1738	0.000295
258	1739	0.000295
258	1740	0.000269
258	1741	0.000297
258	1742	0.000297
258	1743	0.000297
258	1744	0.000297
258	1745	0.000299
258	1746	0.000302
258	1747	0.000293
258	1748	0.000297
258	1749	0.000276
258	1750	0.000287
258	1751	0.000297
258	1752	0.000301
258	1753	0.000287
258	1754	0.000297
258	1755	0.000304
258	1756	0.000297
258	1757	0.000297
258	1758	0.000299
258	1759	0.000297
258	1760	0.000297
258	1761	0.000275
258	1762	0.000288
258	1763	0.000288
258	1764	0.000305
258	1765	0.000285
258	1766	0.000296
258	1767	0.000296
258	1768	0.000296
258	1769	0.000296
258	1770	0.000304
258	1771	0.000296
258	1772	0.000296
258	1773	0.000297
258	1774	0.000296
258	1775	0.000296
258	1776	0.000296
258	1777	0.000296
258	1778	0.000297
258	1779	0.000295
258	1780	0.000299
258	1781	0.000287
258	1782	0.000295
258	1783	0.000294
258	1784	0.000295
258	1785	0.000297
258	1786	0.000295
258	1787	0.000295
258	1788	0.000295
258	1789	0.000295
258	1790	0.000295
258	1791	0.000269
258	1792	0.000295
258	1793	0.000295
258	1794	0.0003
258	1795	0.000294
258	1796	0.000294
258	1797	0.000272
258	1798	0.000293
258	1799	0.000293
258	1800	0.000293
258	1801	0.000293
258	1802	0.000293
258	1803	0.000292
258	1804	0.00029
258	1805	0.000293
258	1806	0.000291
258	1807	0.000282
258	1808	0.000269
258	1809	0.000267
258	1810	0.000293
258	1811	0.000292
258	1812	0.000272
258	1813	0.000295
258	1814	0.000295
258	1815	0.00029
258	1816	0.000295
258	1817	0.000284
258	1818	0.00029
258	1819	0.000295
258	1820	0.000295
258	1821	0.000295
258	1822	0.00029
258	1823	0.000293
258	1824	0.000277
258	1825	0.000295
258	1826	0.000295
258	1827	0.000307
258	1828	0.000296
258	1829	0.000296
258	1830	0.000296
258	1831	0.000296
258	1832	0.000296
258	1833	0.000296
258	1834	0.000296
258	1835	0.000296
258	1836	0.000292
258	1837	0.000296
258	1838	0.000296
258	1839	0.000237
258	1840	0.000296
258	1841	0.000127
258	1842	0.000296
258	1843	0.000298
258	1844	0.000296
258	1845	0.000285
258	1846	0.000296
258	1847	0.000289
258	1848	0.000293
258	1849	0.000296
258	1850	0.000296
258	1851	0.000299
258	1852	0.000294
258	1853	0.000293
258	1854	0.000289
258	1855	0.000296
258	1856	0.000296
258	1857	0.000303
258	1858	0.000296
258	1859	0.000295
258	1860	0.000307
258	1861	0.000286
258	1862	0.000294
258	1863	0.000294
258	1864	0.000271
258	1865	0.000277
258	1866	0.00026
258	1867	0.000285
258	1868	0.000294
258	1869	0.000294
258	1870	0.000291
258	1871	0.000294
258	1872	0.000294
258	1873	0.000294
258	1874	0.000283
258	1875	0.000291
258	1876	0.000289
258	1877	0.000287
258	1878	0.000299
258	1879	0.000296
258	1880	0.000288
258	1881	0.000288
258	1882	0.000303
258	1883	0.000292
258	1884	0.000292
258	1885	0.000282
258	1886	0.000293
258	1887	0.000289
258	1888	0.000293
258	1889	0.000293
258	1890	0.000271
258	1891	0.000295
258	1892	0.000293
258	1893	0.000294
258	1894	0.000291
258	1895	0.000288
258	1896	0.000291
258	1897	0.000291
258	1898	0.000291
258	1899	0.000291
258	1900	0.000291
258	1901	0.000291
258	1902	0.000291
258	1903	0.000299
258	1904	0.000291
258	1905	0.000291
258	1906	0.000291
258	1907	0.000291
258	1908	0.000298
258	1909	0.000291
258	1910	0.000266
258	1911	0.000283
258	1912	0.000298
258	1913	0.000294
258	1914	0.000299
258	1915	0.000295
258	1916	0.000295
258	1917	0.00027
258	1918	0.000295
258	1919	0.000256
258	1920	0.000299
258	1921	0.000295
258	1922	8.6e-05
258	1923	8.5e-05
258	1924	6.1e-05
258	1925	8.3e-05
258	1926	7.8e-05
258	1927	8.8e-05
258	1928	8.6e-05
258	1929	7.6e-05
258	1930	8.6e-05
258	1931	8.6e-05
258	1932	8.6e-05
258	1933	8.6e-05
258	1934	8.6e-05
258	1935	9.3e-05
258	1936	8.6e-05
258	1937	9.5e-05
258	1938	8.6e-05
258	1939	9.9e-05
258	1940	9e-05
258	1941	7.6e-05
258	1942	8.6e-05
258	1943	8.6e-05
258	1944	9.8e-05
258	1945	0.000307
258	1946	0.000307
258	1947	0.000307
258	1948	0.000307
258	1949	0.000307
258	1950	0.000316
258	1951	0.000313
258	1952	0.000313
258	1953	0.000313
258	1954	0.000313
258	1955	0.000313
258	1956	0.000284
258	1957	0.000319
258	1958	0.000346
258	1959	0.000294
258	1960	0.000336
258	1961	0.000319
258	1962	0.000316
258	1963	-0.00122
258	1964	0.000319
258	1965	0.000332
258	1966	0.000319
258	1967	0.000319
258	1968	0.000412
258	1969	0.000328
258	1970	0.000319
258	1971	0.000475
258	1972	0.000319
258	1973	0.000137
258	1974	0.000379
258	1975	0.000334
258	1976	0.000312
258	1977	0.000333
258	1978	0.000321
258	1979	0.000334
258	1980	0.000335
258	1981	0.000321
258	1982	0.000321
258	1983	0.000339
258	1984	0.00033
258	1985	0.00033
258	1986	0.000331
258	1987	0.00033
258	1988	0.00033
258	1989	0.000342
258	1990	0.000329
258	1991	0.00033
258	1992	0.00033
258	1993	0.000329
258	1994	0.000329
258	1995	0.000325
258	1996	0.000361
258	1997	0.000322
258	1998	0.00032
258	1999	-0.000223
258	2000	0.000322
258	2001	0.000322
258	2002	0.000322
258	2003	0.000311
258	2004	0.000317
258	2005	0.000316
258	2006	0.000316
258	2007	0.000331
258	2008	0.000318
258	2009	0.000316
258	2010	0.000326
258	2011	0.000316
258	2012	0.000316
258	2013	0.000315
258	2014	0.000291
258	2015	0.000332
258	2016	0.000316
258	2017	0.000305
258	2018	0.000328
258	2019	0.000309
258	2020	0.000315
258	2021	0.000315
258	2022	0.00032
258	2023	-0.000386
258	2024	0.000316
258	2025	0.000412
258	2026	0.000338
258	2027	0.000369
258	2028	0.000371
258	2029	0.00037
258	2030	0.000362
258	2031	0.000429
258	2032	0.000377
258	2033	0.000365
258	2034	0.000368
258	2035	-0.000152
258	2036	-0.00017
258	2037	-0.001528
258	2038	-0.000149
258	2039	-0.000145
258	2040	-0.00014
258	2041	-0.000145
258	2042	-0.001016
258	2043	8.6e-05
258	2044	0.000117
258	2045	0.000122
258	2046	0.000203
258	2047	0.000119
258	2048	0.000136
258	2049	0.000135
258	2050	0.000136
258	2051	0.000165
258	2052	-0.000421
258	2053	-0.00043
258	2054	-0.00043
258	2055	-0.00043
258	2056	-0.000428
258	2057	-0.000428
258	2058	-0.00043
258	2059	-0.000427
258	2060	-0.000439
258	2061	-0.00041
258	2062	-0.000411
258	2063	-0.000384
258	2064	-0.000414
258	2065	-0.000415
258	2066	-0.000412
258	2067	-0.000421
258	2068	-0.000418
258	2069	-0.00042
258	2070	-0.000415
258	2071	-0.000434
258	2072	-0.000422
258	2073	-0.000426
258	2074	-0.000426
258	2075	-0.000426
258	2076	-0.000432
258	2077	-0.000424
258	2078	-0.000422
258	2079	-0.000417
258	2080	-0.000414
258	2081	-0.000414
258	2082	-0.000438
258	2083	-0.000414
258	2084	-0.000414
258	2085	-0.000432
258	2086	-0.000403
258	2087	-0.000398
258	2088	-0.000403
258	2089	-0.000424
258	2090	-0.000398
258	2091	-0.000394
258	2092	-0.000394
258	2093	-0.000389
258	2094	-0.000395
258	2095	-0.000394
258	2096	-0.000395
258	2097	-0.000389
258	2098	-0.000397
258	2099	-0.000397
258	2100	-0.000397
258	2101	-0.000401
258	2102	-0.000694
258	2103	-0.000397
258	2104	-0.000442
258	2105	-0.000395
258	2106	-0.000393
258	2107	-0.000402
258	2108	-0.000394
258	2109	-0.0004
258	2110	-0.0004
258	2111	0.000232
258	2112	-0.000397
258	2113	-0.000404
258	2114	-0.000402
258	2115	-0.000396
258	2116	-0.0004
258	2117	-0.000392
258	2118	-0.000401
258	2119	-0.000401
258	2120	-0.000401
258	2121	-0.000429
258	2122	-0.000401
258	2123	-0.000412
258	2124	-0.000405
258	2125	-0.000414
258	2126	-0.000398
258	2127	-0.000398
258	2128	-0.000398
258	2129	-0.0004
258	2130	-0.000393
258	2131	-0.000398
258	2132	-0.0004
258	2133	-0.000404
258	2134	-0.000411
258	2135	-0.000407
258	2136	-0.000434
258	2137	-0.000413
258	2138	-0.000414
258	2139	-0.000414
258	2140	-0.000414
258	2141	-0.000414
258	2142	-0.000414
258	2143	-0.000413
258	2144	-0.000423
258	2145	-0.000375
258	2146	-0.000423
258	2147	-0.001452
258	2148	-0.000424
258	2149	-0.00043
258	2150	-0.000432
258	2151	-0.000423
258	2152	-0.000423
258	2153	-0.00042
258	2154	-0.000429
258	2155	-0.000425
258	2156	-0.000418
258	2157	-0.000427
258	2158	-0.000426
258	2159	-0.000427
258	2160	-0.00042
258	2161	-0.000427
258	2162	-0.000425
258	2163	-0.000421
258	2164	-0.000427
258	2165	-0.000431
258	2166	-0.000431
258	2167	-0.000431
258	2168	-0.00044
258	2169	-0.000318
258	2170	-0.000431
258	2171	-0.000431
258	2172	-0.00043
258	2173	-0.000431
258	2174	-0.000431
258	2175	-0.000426
258	2176	-0.00043
258	2177	-0.000426
258	2178	-0.000426
258	2179	-0.000426
258	2180	-0.000426
258	2181	-0.000426
258	2182	-0.000431
258	2183	-0.000431
258	2184	-0.000431
258	2185	-0.000431
258	2186	-0.000431
258	2187	-0.000452
258	2188	-0.000431
258	2189	-0.000419
258	2190	-0.000435
258	2191	-0.000435
258	2192	-0.000435
258	2193	-0.001116
258	2194	-0.001154
258	2195	-0.001097
258	2196	-0.001104
258	2197	-0.001116
258	2198	-0.001116
258	2199	-0.001125
258	2200	-0.001128
258	2201	-0.001121
258	2202	-0.001111
258	2203	-0.00112
258	2204	-0.001118
258	2205	-0.001117
258	2206	-0.001102
258	2207	-0.001121
258	2208	-0.001114
258	2209	-0.001114
258	2210	-0.001111
258	2211	-0.001117
258	2212	-0.001111
258	2213	-0.001111
258	2214	-0.001111
258	2215	-0.0011
258	2216	-0.001135
258	2217	-0.001106
258	2218	-0.001114
258	2219	-0.001114
258	2220	-0.001108
258	2221	-0.001114
258	2222	-0.001114
258	2223	-0.001118
258	2224	-0.001116
258	2225	-0.001115
258	2226	-0.001135
258	2227	-0.00111
258	2228	-0.00111
258	2229	-0.001113
258	2230	-0.00111
258	2231	-0.001107
258	2232	-0.001105
258	2233	-0.001105
258	2234	-0.001108
258	2235	-0.001106
258	2236	-0.001113
258	2237	-0.001113
258	2238	-0.001103
258	2239	-0.001113
258	2240	-0.001096
258	2241	-0.001108
258	2242	-0.001103
258	2243	-0.00111
258	2244	-0.001118
258	2245	-0.001117
258	2246	-0.001117
258	2247	-0.001121
258	2248	-0.001118
258	2249	-0.001118
258	2250	-0.001097
258	2251	-0.001108
258	2252	-0.001104
258	2253	-0.001101
258	2254	-0.001089
258	2255	-0.001108
258	2256	-0.001106
258	2257	-0.001102
258	2258	-0.001099
258	2259	-0.001099
258	2260	-0.001098
258	2261	-0.001094
258	2262	-0.001098
258	2263	-0.001099
258	2264	-0.001107
258	2265	-0.001108
258	2266	-0.001108
258	2267	-0.001108
258	2268	-0.001108
258	2269	-0.001108
258	2270	-0.00111
258	2271	-0.001107
258	2272	-0.00112
258	2273	-0.00112
258	2274	-0.001126
258	2275	-0.001126
258	2276	-0.001126
258	2277	-0.001116
258	2278	-0.001126
258	2279	-0.001126
258	2280	-0.001124
258	2281	-0.001128
258	2282	-0.001153
258	2283	-0.001127
258	2284	-0.001128
258	2285	-0.001127
258	2286	-0.001122
258	2287	-0.001123
258	2288	-0.001121
258	2289	-0.00107
258	2290	-0.00107
258	2291	-0.00107
258	2292	-0.001705
258	2293	-0.001051
258	2294	-0.001073
258	2295	-0.001074
258	2296	-0.001074
258	2297	-0.001074
258	2298	-0.001074
258	2299	-0.001075
258	2300	-0.001074
258	2301	-0.001074
258	2302	-0.001084
258	2303	-0.001073
258	2304	-0.001096
258	2305	-0.001083
258	2306	-0.001067
258	2307	-0.001071
258	2308	-0.001072
258	2309	-0.001072
258	2310	-0.001072
258	2311	-0.001064
258	2312	-0.001078
258	2313	-0.001078
258	2314	-0.001069
258	2315	-0.001072
258	2316	-0.001072
258	2317	-0.001072
258	2318	-0.001097
258	2319	-0.001072
258	2320	-0.001065
258	2321	-0.001098
258	2322	-0.001087
258	2323	-0.001098
258	2324	-0.001103
258	2325	-0.001087
258	2326	-0.001091
258	2327	-0.001103
258	2328	-0.001153
258	2329	-0.001153
258	2330	-0.00115
258	2331	-0.001144
258	2332	-0.00115
258	2333	-0.001147
258	2334	-0.001145
258	2335	-0.001149
258	2336	-0.00115
258	2337	-0.00115
258	2338	-0.00113
258	2339	-0.00115
258	2340	-0.001143
258	2341	-0.00115
258	2342	-0.00115
258	2343	-0.00114
258	2344	-0.00115
258	2345	-0.00115
258	2346	-0.00114
258	2347	-0.00114
258	2348	-0.001146
258	2349	-0.00115
258	2350	-0.00115
258	2351	-0.00115
258	2352	-0.00115
258	2353	-0.00115
258	2354	-0.00115
258	2355	-0.00115
258	2356	-0.00115
258	2357	-0.00114
258	2358	-0.00115
258	2359	-0.001129
258	2360	-0.00115
258	2361	-0.001132
258	2362	-0.001147
258	2363	-0.00115
258	2364	-0.00115
258	2365	-0.00115
258	2366	-0.00115
258	2367	-0.001233
258	2368	-0.00115
258	2369	-0.00115
258	2370	-0.001156
258	2371	-0.001153
258	2372	-0.001128
258	2373	-0.00115
258	2374	-0.00115
258	2375	-0.00115
258	2376	-0.001171
258	2377	-0.001139
258	2378	-0.001152
258	2379	-0.001153
258	2380	-0.001134
258	2381	-0.001153
258	2382	-0.001153
258	2383	-0.001153
258	2384	-0.001153
258	2385	-0.001153
258	2386	-0.001781
258	2387	-0.001156
258	2388	-0.001158
258	2389	-0.001156
258	2390	-0.001156
258	2391	-0.001156
258	2392	-0.001156
258	2393	-0.001146
258	2394	-0.001156
258	2395	-0.001156
258	2396	-0.001135
258	2397	-0.001135
258	2398	-0.001133
258	2399	-0.001133
258	2400	-0.001133
258	2401	-0.001133
258	2402	-0.001133
258	2403	-0.001129
258	2404	-0.001133
258	2405	-0.001133
258	2406	-0.001133
258	2407	-0.001133
258	2408	-0.001133
258	2409	-0.001133
258	2410	-0.001154
258	2411	-0.001149
258	2412	-0.001143
258	2413	-0.001127
258	2414	-0.001139
258	2415	-0.001139
258	2416	-0.001142
258	2417	-0.001139
258	2418	-0.001136
258	2419	-0.001139
258	2420	-0.001139
258	2421	-0.001139
258	2422	-0.001144
258	2423	-0.001135
258	2424	-0.001132
258	2425	-0.001161
258	2426	-0.001137
258	2427	-0.001142
258	2428	-0.001144
258	2429	-0.001141
258	2430	-0.001141
258	2431	-0.001141
258	2432	-0.001137
258	2433	-0.00115
258	2434	-0.00114
258	2435	-0.001141
258	2436	-0.001158
258	2437	-0.001135
258	2438	-0.001122
258	2439	-0.001126
258	2440	-0.001134
258	2441	-0.001134
258	2442	-0.001115
258	2443	-0.001135
258	2444	-0.001154
258	2445	-0.001131
258	2446	-0.001134
258	2447	-0.001134
258	2448	-0.001135
258	2449	-0.001137
258	2450	-0.001134
258	2451	-0.001134
258	2452	-0.001113
258	2453	-0.001134
258	2454	-0.001115
258	2455	-0.001134
258	2456	-0.001134
258	2457	-0.001134
258	2458	-0.001125
258	2459	-0.001138
258	2460	-0.00112
258	2461	-0.00114
258	2462	-0.001134
258	2463	-0.00113
258	2464	-0.001136
258	2465	-0.001134
258	2466	-0.001098
258	2467	-0.001134
258	2468	-0.001134
258	2469	-0.001133
258	2470	-0.001133
258	2471	-0.001132
258	2472	-0.001152
258	2473	-0.001141
258	2474	-0.001141
258	2475	-0.001147
258	2476	-0.001166
258	2477	-0.001141
258	2478	-0.001149
258	2479	-0.001141
258	2480	-0.001132
258	2481	-0.001141
258	2482	-0.001141
258	2483	-0.001141
258	2484	-0.001148
258	2485	-0.001134
258	2486	-0.001141
258	2487	-0.001141
258	2488	-0.001141
258	2489	-0.001141
258	2490	-0.001141
258	2491	-0.001137
258	2492	-0.001149
258	2493	-0.001141
258	2494	-0.001141
258	2495	-0.001141
258	2496	-0.001156
258	2497	-0.001156
258	2498	-0.001156
258	2499	-0.001156
258	2500	-0.001146
258	2501	-0.001172
258	2502	-0.00116
258	2503	-0.001163
258	2504	-0.001146
258	2505	-0.001163
258	2506	-0.00115
258	2507	-0.001154
258	2508	-0.001134
258	2509	-0.001163
258	2510	-0.001163
258	2511	-0.001159
258	2512	-0.001154
258	2513	-0.001163
258	2514	-0.001177
258	2515	-0.001149
258	2516	-0.001138
258	2517	-0.001169
258	2518	-0.001155
258	2519	-0.001155
258	2520	-0.001158
258	2521	-0.001155
258	2522	-0.001152
258	2523	-0.001151
258	2524	-0.001153
258	2525	-0.001143
258	2526	-0.001169
258	2527	-0.001147
258	2528	-0.001137
258	2529	-0.00115
258	2530	-0.001149
258	2531	-0.001143
258	2532	-0.001144
258	2533	-0.001113
258	2534	-0.001126
258	2535	-0.001141
258	2536	-0.001141
258	2537	-0.001159
258	2538	-0.00115
258	2539	-0.00115
258	2540	-0.001156
258	2541	-0.00115
258	2542	-0.00115
258	2543	-0.00115
258	2544	-0.000816
258	2545	-0.00077
258	2546	-0.000721
258	2547	-0.000673
258	2548	-0.000859
258	2549	-0.000723
258	2550	-0.000716
258	2551	-0.000723
258	2552	-0.000771
258	2553	-0.000771
258	2554	-0.000816
258	2555	-0.000734
258	2556	-0.000771
258	2557	-0.000771
258	2558	-0.00077
258	2559	-0.000796
258	2560	-0.000772
258	2561	-0.000771
258	2562	-0.000939
258	2563	-0.000724
258	2564	-0.000718
258	2565	-0.000716
258	2566	-0.000718
258	2567	-0.000784
258	2568	-0.000456
258	2569	-0.000718
258	2570	-0.000718
258	2571	-0.000712
258	2572	-0.00076
258	2573	-0.000718
258	2574	-0.000724
258	2575	-0.000743
258	2576	-0.001008
258	2577	-0.000743
258	2578	-0.00071
258	2579	-0.000705
258	2580	-0.000834
258	2581	-0.000731
258	2582	-0.000706
258	2583	-0.000706
258	2584	-0.000706
258	2585	-0.000706
258	2586	-0.000706
258	2587	-0.000706
258	2588	-0.000706
258	2589	-0.000708
258	2590	-0.000711
258	2591	-0.000706
258	2592	-0.000706
258	2593	-0.000706
258	2594	-0.001106
258	2595	-0.000769
258	2596	-0.000698
258	2597	-0.000706
258	2598	-0.000732
258	2599	-0.000726
258	2600	-0.000706
258	2601	-0.000746
258	2602	-0.000684
258	2603	-0.000684
258	2604	-0.000684
258	2605	-0.000685
258	2606	-0.000685
258	2607	-0.000685
258	2608	-0.000685
258	2609	-0.000807
258	2610	-0.000857
258	2611	-0.000858
258	2612	-0.000815
258	2613	-0.000807
258	2614	-0.000808
258	2615	-0.000808
258	2616	-0.000814
258	2617	-0.000808
258	2618	-0.000808
258	2619	-0.000852
258	2620	-0.000808
258	2621	-0.000808
258	2622	-0.000802
258	2623	-0.000814
258	2624	-0.000819
258	2625	-0.000818
258	2626	-0.000818
258	2627	-0.000818
258	2628	-0.000818
258	2629	-0.000817
258	2630	-0.000818
258	2631	-0.0009
258	2632	-0.000849
258	2633	-0.000818
258	2634	-0.000824
258	2635	-0.00101
258	2636	-0.000991
258	2637	-0.000852
258	2638	-0.000818
258	2639	-0.000819
258	2640	-0.000784
258	2641	-0.000819
258	2642	-0.000819
258	2643	-0.000848
258	2644	-0.000818
258	2645	-0.000818
258	2646	-0.000455
258	2647	-0.000818
258	2648	-0.001038
258	2649	-0.000842
258	2650	-0.000818
258	2651	-0.000469
258	2652	-0.000461
258	2653	-0.000468
258	2654	-0.000468
258	2655	-0.000468
258	2656	-0.000468
258	2657	-0.00046
258	2658	-0.000468
258	2659	-0.000463
258	2660	-0.000463
258	2661	-0.000468
258	2662	-0.000461
258	2663	-0.00046
258	2664	-0.000458
258	2665	7.3e-05
258	2666	7.3e-05
258	2667	7.3e-05
258	2668	7.3e-05
258	2669	5.2e-05
258	2670	6.7e-05
258	2671	7.3e-05
258	2672	7.1e-05
258	2673	7.3e-05
258	2674	4e-06
258	2675	7e-05
258	2676	7.1e-05
258	2677	6.8e-05
258	2678	7.5e-05
258	2679	8.5e-05
258	2680	5e-05
258	2681	7.1e-05
258	2682	7.4e-05
258	2683	7.1e-05
258	2684	7.1e-05
258	2685	7.1e-05
258	2686	7.1e-05
258	2687	8.3e-05
258	2688	7.1e-05
258	2689	7.1e-05
258	2690	6.9e-05
258	2691	8.7e-05
258	2692	6.8e-05
258	2693	6.8e-05
258	2694	6.8e-05
258	2695	8.5e-05
258	2696	6.8e-05
258	2697	6.1e-05
258	2698	6.8e-05
258	2699	6.8e-05
258	2700	7.9e-05
258	2701	6.8e-05
258	2702	6.8e-05
258	2703	6.8e-05
258	2704	6.8e-05
258	2705	6.8e-05
258	2706	6.8e-05
258	2707	6.8e-05
258	2708	6.8e-05
258	2709	7e-05
258	2710	6.8e-05
258	2711	6.8e-05
258	2712	8e-05
258	2713	6.8e-05
258	2714	6.8e-05
258	2715	6.8e-05
258	2716	6.8e-05
258	2717	6.8e-05
258	2718	7.1e-05
258	2719	6.8e-05
258	2720	6.8e-05
258	2721	6.8e-05
258	2722	7.1e-05
258	2723	6.8e-05
258	2724	6.8e-05
258	2725	6.9e-05
258	2726	6.8e-05
258	2727	6.8e-05
258	2728	6.8e-05
258	2729	8e-05
258	2730	6.8e-05
258	2731	6.8e-05
258	2732	7e-05
258	2733	7e-05
258	2734	7e-05
258	2735	7e-05
258	2736	7e-05
258	2737	7e-05
258	2738	7e-05
258	2739	6.6e-05
258	2740	7e-05
258	2741	7e-05
258	2742	7e-05
258	2743	6.6e-05
258	2744	7e-05
258	2745	7e-05
258	2746	7e-05
258	2747	7e-05
258	2748	6.7e-05
258	2749	7e-05
258	2750	6.7e-05
258	2751	7.9e-05
258	2752	6.7e-05
258	2753	6.5e-05
258	2754	8.1e-05
258	2755	6.5e-05
258	2756	6.5e-05
258	2757	8e-05
258	2758	6.6e-05
258	2759	6.5e-05
258	2760	6.5e-05
258	2761	6.5e-05
258	2762	6.5e-05
258	2763	6.9e-05
258	2764	6.5e-05
258	2765	6.5e-05
258	2766	-2.1e-05
258	2767	6.5e-05
258	2768	6.5e-05
258	2769	7.6e-05
258	2770	6.5e-05
258	2771	6.5e-05
258	2772	-0.000195
258	2773	6.5e-05
258	2774	6.5e-05
258	2775	8.3e-05
258	2776	6.5e-05
258	2777	6.5e-05
258	2778	6.5e-05
258	2779	6.5e-05
258	2780	6.5e-05
258	2781	7.5e-05
258	2782	6.5e-05
258	2783	6.5e-05
258	2784	4.4e-05
258	2785	6.5e-05
258	2786	5.6e-05
258	2787	-1.8e-05
258	2788	6.5e-05
258	2789	7.1e-05
258	2790	6.4e-05
258	2791	6.3e-05
258	2792	6.5e-05
258	2793	6.5e-05
258	2794	7.5e-05
258	2795	6.7e-05
258	2796	6.1e-05
258	2797	6.5e-05
258	2798	6.5e-05
258	2799	4.4e-05
258	2800	6.4e-05
258	2801	6.5e-05
258	2802	6.6e-05
258	2803	6.5e-05
258	2804	6.5e-05
258	2805	7.1e-05
258	2806	-5.6e-05
258	2807	7.4e-05
258	2808	-1.7e-05
258	2809	-4.1e-05
258	2810	-1.4e-05
258	2811	-1.6e-05
258	2812	-4.3e-05
258	2813	-1.5e-05
258	2814	-4e-06
258	2815	-1.5e-05
258	2816	-3.9e-05
258	2817	-2.3e-05
258	2818	-1.5e-05
258	2819	-3e-05
258	2820	-0.000101
258	2821	-1.4e-05
258	2822	-6e-06
258	2823	-1.4e-05
258	2824	-3.6e-05
258	2825	-1e-05
258	2826	-3.5e-05
258	2827	0.000433
258	2828	0.000433
258	2829	-9e-06
258	2830	-9e-06
258	2831	6.4e-05
258	2832	6.4e-05
258	2833	6.4e-05
258	2834	6.4e-05
258	2835	6.8e-05
258	2836	5.8e-05
258	2837	5.2e-05
258	2838	8.2e-05
258	2839	6.4e-05
258	2840	7.6e-05
258	2841	6.4e-05
258	2842	6.4e-05
258	2843	6.4e-05
258	2844	6.4e-05
258	2845	6.4e-05
258	2846	3.7e-05
258	2847	6.4e-05
258	2848	-0.000864
258	2849	6.8e-05
258	2850	5.7e-05
258	2851	6.7e-05
258	2852	6.7e-05
258	2853	0.000107
258	2854	7.7e-05
258	2855	6.9e-05
258	2856	8.6e-05
258	2857	8e-06
258	2858	9e-06
258	2859	-5e-05
258	2860	-6.6e-05
258	2861	-6.3e-05
258	2862	-0.002185
258	2863	-6.2e-05
258	2864	-6.2e-05
258	2865	-5.8e-05
258	2866	-6.2e-05
258	2867	-6.2e-05
258	2868	-6.2e-05
258	2869	-6.2e-05
258	2870	-6.3e-05
258	2871	-7.9e-05
258	2872	-6.2e-05
258	2873	-6.2e-05
258	2874	-6.2e-05
258	2875	-6.2e-05
258	2876	-5.9e-05
258	2877	2.2e-05
258	2878	7.5e-05
258	2879	7.3e-05
258	2880	6.3e-05
258	2881	7.3e-05
258	2882	8.7e-05
258	2883	8e-05
258	2884	7.3e-05
258	2885	7.3e-05
258	2886	7.3e-05
258	2887	7.3e-05
258	2888	7.3e-05
258	2889	8.6e-05
258	2890	7.3e-05
258	2891	7.3e-05
258	2892	7.3e-05
258	2893	7.3e-05
258	2894	7.3e-05
258	2895	7.3e-05
258	2896	7.3e-05
258	2897	7.3e-05
258	2898	7.9e-05
258	2899	7.3e-05
258	2900	7.3e-05
258	2901	7.6e-05
258	2902	7.3e-05
258	2903	7.3e-05
258	2904	8.6e-05
258	2905	7.3e-05
258	2906	7.3e-05
258	2907	-0.002151
258	2908	7.3e-05
258	2909	7.3e-05
258	2910	7.3e-05
258	2911	7.3e-05
258	2912	7.3e-05
258	2913	7.3e-05
258	2914	7.3e-05
258	2915	7.3e-05
258	2916	7.1e-05
258	2917	7.1e-05
258	2918	7.1e-05
258	2919	7.9e-05
258	2920	7.1e-05
258	2921	7.1e-05
258	2922	7e-05
258	2923	7.1e-05
258	2924	7.1e-05
258	2925	7.1e-05
258	2926	7.1e-05
258	2927	6.8e-05
258	2928	7.1e-05
258	2929	7.1e-05
258	2930	7.1e-05
258	2931	7.1e-05
258	2932	7.3e-05
258	2933	8.4e-05
258	2934	7.8e-05
258	2935	7.1e-05
258	2936	7.1e-05
258	2937	8.1e-05
258	2938	7.1e-05
258	2939	7.1e-05
258	2940	3.7e-05
258	2941	-0.000559
258	2942	7.1e-05
258	2943	6.8e-05
258	2944	-0.000472
258	2945	7.1e-05
258	2946	8.3e-05
258	2947	7.1e-05
258	2948	-0.000278
258	2949	-0.000265
258	2950	-0.000278
258	2951	-0.000278
258	2952	-0.000277
258	2953	-0.000289
258	2954	-0.000289
258	2955	-0.000289
258	2956	-0.000289
258	2957	-0.000288
258	2958	-0.000288
258	2959	-0.000297
258	2960	-0.000288
258	2961	-0.000288
258	2962	-0.000288
258	2963	-0.000288
258	2964	-0.000303
258	2965	-0.000288
258	2966	-0.000288
258	2967	-0.000288
258	2968	-0.000288
258	2969	-0.000289
258	2970	-0.000283
258	2971	-0.000288
258	2972	-0.000289
258	2973	-0.000296
258	2974	-0.000288
258	2975	-0.000288
258	2976	-0.000288
258	2977	-0.000288
258	2978	-0.000288
258	2979	-0.000288
258	2980	-0.000288
258	2981	-0.000288
258	2982	-0.000274
258	2983	-0.000288
258	2984	-0.000288
258	2985	-0.000295
258	2986	-0.000288
258	2987	-0.000288
258	2988	-0.000313
258	2989	-0.000309
258	2990	-0.000288
258	2991	-0.00027
258	2992	-0.000287
258	2993	-0.00029
258	2994	-0.00028
258	2995	-0.00029
258	2996	-0.000289
258	2997	-0.000289
258	2998	-0.000289
258	2999	-0.000289
258	3000	-0.000289
258	3001	-0.000289
258	3002	-0.000289
258	3003	-0.000296
258	3004	-0.000289
258	3005	-0.000289
258	3006	-0.000283
258	3007	-0.000289
258	3008	-0.000289
258	3009	-0.000289
258	3010	-0.000286
258	3011	-0.000289
258	3012	-0.000304
258	3013	-0.000286
258	3014	-0.000286
258	3015	-0.000291
258	3016	-0.000286
258	3017	-0.000286
258	3018	-0.000286
258	3019	-0.000286
258	3020	-0.000286
258	3021	-0.000276
258	3022	-0.000286
258	3023	-0.000286
258	3024	-0.000249
258	3025	-0.000286
258	3026	-0.000274
258	3027	-0.000286
258	3028	-0.000286
258	3029	-0.000286
258	3030	-0.000276
258	3031	-0.000286
258	3032	-0.000286
258	3033	-0.000286
258	3034	-0.00029
258	3035	-0.000286
258	3036	-0.000286
258	3037	-0.000286
258	3038	-0.000286
258	3039	-0.000282
258	3040	-0.000286
258	3041	-0.000286
258	3042	-0.000305
258	3043	-0.000282
258	3044	-0.000282
258	3045	-0.000282
258	3046	-0.000276
258	3047	-0.000282
258	3048	-0.000268
258	3049	-0.000282
258	3050	-0.000282
258	3051	-0.000282
258	3052	-0.000268
258	3053	-0.000282
258	3054	-0.000296
258	3055	-0.000281
258	3056	-0.000281
258	3057	-0.000251
258	3058	-0.000361
258	3059	-0.000279
258	3060	0.000433
258	3061	-0.000281
258	3062	-0.000284
258	3063	-0.000289
258	3064	-0.000281
258	3065	-0.000281
258	3066	-0.000281
258	3067	-0.000281
258	3068	-0.000281
258	3069	-0.000268
258	3070	-0.000281
258	3071	-0.000281
258	3072	-0.000281
258	3073	-0.000281
258	3074	-0.000281
258	3075	-0.000293
258	3076	-0.000279
258	3077	-0.000283
258	3078	-0.00033
258	3079	-0.000283
258	3080	-0.000309
258	3081	-0.000283
258	3082	-0.000283
258	3083	-0.000283
258	3084	-0.000283
258	3085	-0.000283
258	3086	-0.000283
258	3087	-0.000283
258	3088	-0.000283
258	3089	-0.000283
258	3090	-0.000283
258	3091	-0.000283
258	3092	-0.000283
258	3093	-0.000283
258	3094	-0.000283
258	3095	-0.000283
258	3096	-0.000283
258	3097	-0.000283
258	3098	-0.000283
258	3099	-0.000293
258	3100	-0.000284
258	3101	-0.000293
258	3102	-0.000293
258	3103	0.000432
258	3104	0.000432
258	3105	0.000432
258	3106	0.000432
258	3107	0.000432
258	3108	0.000432
258	3109	0.000432
258	3110	0.000432
258	3111	0.000439
258	3112	0.000432
258	3113	0.000432
258	3114	0.000432
258	3115	0.000432
258	3116	0.000432
258	3117	0.000429
258	3118	0.000425
258	3119	0.000432
258	3120	0.000436
258	3121	0.000432
258	3122	0.000433
258	3123	0.000433
258	3124	0.000431
258	3125	0.000432
258	3126	0.000436
258	3127	0.000432
258	3128	0.000432
258	3129	0.000432
258	3130	0.000432
258	3131	0.000432
258	3132	0.000416
258	3133	0.000432
258	3134	0.000437
258	3135	0.000436
258	3136	0.000432
258	3137	0.000432
258	3138	0.000438
258	3139	0.000432
258	3140	0.000434
258	3141	0.000427
258	3142	0.000432
258	3143	0.000432
258	3144	0.000427
258	3145	0.00044
258	3146	0.000432
258	3147	0.000427
258	3148	0.000432
258	3149	0.000432
258	3150	0.000429
258	3151	0.000432
258	3152	0.000432
258	3153	0.000422
258	3154	0.000432
258	3155	0.000432
258	3156	0.000431
258	3157	0.000432
258	3158	0.000432
258	3159	0.000438
258	3160	0.000432
258	3161	0.000432
258	3162	0.000422
258	3163	0.000431
258	3164	0.000431
258	3165	0.000435
258	3166	0.000439
258	3167	0.000432
258	3168	0.000441
258	3169	0.000439
258	3170	0.000439
258	3171	0.000439
258	3172	0.000437
258	3173	0.000439
258	3174	0.000439
258	3175	0.000439
258	3176	0.000439
258	3177	0.000439
258	3178	0.000436
258	3179	0.000439
258	3180	0.000438
258	3181	0.000425
258	3182	0.000439
258	3183	0.000443
258	3184	0.000439
258	3185	0.000439
258	3186	0.000412
258	3187	0.000439
258	3188	0.000439
258	3189	0.000443
258	3190	0.000439
258	3191	0.000439
258	3192	0.000439
258	3193	0.000439
258	3194	0.000415
258	3195	0.000429
258	3196	0.000439
258	3197	0.000439
258	3198	0.000439
258	3199	0.000439
258	3200	0.000424
258	3201	0.000433
258	3202	0.00042
258	3203	0.000419
258	3204	0.0004
258	3205	0.00041
258	3206	0.000419
258	3207	0.000416
258	3208	0.000421
258	3209	0.000394
258	3210	0.000419
258	3211	0.000437
258	3212	0.000413
258	3213	0.000396
258	3214	0.000423
258	3215	0.000421
258	3216	0.000421
258	3217	0.000421
258	3218	0.000412
258	3219	0.000401
258	3220	0.000412
258	3221	0.000427
258	3222	0.000428
258	3223	0.000421
258	3224	0.000421
258	3225	0.000412
258	3226	0.000421
258	3227	0.000417
258	3228	0.000426
258	3229	0.000421
258	3230	0.000421
258	3231	0.000409
258	3232	0.000436
258	3233	0.000414
258	3234	0.000425
258	3235	0.000418
258	3236	0.000421
258	3237	0.000425
258	3238	0.000421
258	3239	0.000421
258	3240	0.000421
258	3241	0.000382
258	3242	0.000421
258	3243	0.000421
258	3244	0.000421
258	3245	0.000421
258	3246	0.000425
258	3247	0.000422
258	3248	0.000421
258	3249	0.000418
258	3250	0.000433
258	3251	0.000411
258	3252	0.000429
258	3253	0.000419
258	3254	0.000407
258	3255	0.000426
258	3256	0.000421
258	3257	0.000421
258	3258	0.000412
258	3259	0.000398
258	3260	0.000421
258	3261	0.000414
258	3262	0.000411
258	3263	0.000421
258	3264	0.000421
258	3265	0.000421
258	3266	0.000421
258	3267	0.000421
258	3268	0.000421
258	3269	0.000421
258	3270	0.000421
258	3271	0.000421
258	3272	0.000423
258	3273	0.000421
258	3274	0.000421
258	3275	0.000421
258	3276	0.00024
258	3277	0.000421
258	3278	0.000421
258	3279	0.000421
258	3280	0.000427
258	3281	0.000421
258	3282	0.00041
258	3283	0.0004
258	3284	0.000421
258	3285	0.000421
258	3286	0.000421
258	3287	0.000434
258	3288	0.000418
258	3289	0.000421
258	3290	0.000421
258	3291	0.000421
258	3292	0.000421
258	3293	0.000421
258	3294	0.000416
258	3295	0.000421
258	3296	0.000429
258	3297	0.000421
258	3298	0.000421
258	3299	0.000415
258	3300	0.00042
258	3301	0.000425
258	3302	0.000403
258	3303	0.000412
258	3304	0.000421
258	3305	0.000414
258	3306	0.000421
258	3307	0.000421
258	3308	0.000421
258	3309	0.000421
258	3310	0.000428
258	3311	0.000421
258	3312	0.000412
258	3313	0.000421
258	3314	0.000421
258	3315	0.000421
258	3316	0.000421
258	3317	0.000421
258	3318	0.000422
258	3319	0.000421
258	3320	0.000422
258	3321	0.000431
258	3322	0.00042
258	3323	0.000419
258	3324	0.000421
258	3325	0.000417
258	3326	0.000421
258	3327	0.000421
258	3328	0.000421
258	3329	0.000421
258	3330	0.000428
258	3331	0.000426
258	3332	0.000423
258	3333	0.000419
258	3334	0.000423
258	3335	0.000417
258	3336	0.000421
258	3337	0.000431
258	3338	0.000422
258	3339	0.000422
258	3340	0.000431
258	3341	0.000426
258	3342	0.000423
258	3343	0.000421
258	3344	0.000421
258	3345	0.000421
258	3346	0.000421
258	3347	0.000419
258	3348	0.000409
258	3349	0.000421
258	3350	0.000432
258	3351	0.000421
258	3352	0.001362
258	3353	0.000428
258	3354	0.000422
258	3355	0.000421
258	3356	0.000421
258	3357	0.000422
258	3358	0.000421
258	3359	0.000437
258	3360	0.000416
258	3361	0.000425
258	3362	0.000421
258	3363	0.000421
258	3364	0.000406
258	3365	0.000413
258	3366	0.000424
258	3367	0.000433
258	3368	0.000433
258	3369	0.000433
258	3370	0.000413
258	3371	0.000433
258	3372	0.000437
258	3373	0.000387
258	3374	0.000433
258	3375	0.000423
258	3376	0.000433
258	3377	0.000433
258	3378	0.000433
258	3379	0.000433
258	3380	0.000416
258	3381	0.000433
258	3382	0.000433
258	3383	0.000433
258	3384	0.000433
258	3385	0.000424
258	3386	0.000433
258	3387	0.000445
258	3388	0.000413
258	3389	0.000433
258	3390	0.000413
258	3391	0.000433
258	3392	0.000433
258	3393	0.000433
258	3394	0.000438
258	3395	0.000423
258	3396	0.000433
258	3397	0.00042
258	3398	0.000433
258	3399	0.000429
258	3400	0.000431
258	3401	0.000433
258	3402	0.000427
258	3403	0.000433
258	3404	0.000433
258	3405	0.000433
258	3406	0.00041
258	3407	0.000437
258	3408	0.000433
258	3409	0.000437
258	3410	0.000433
258	3411	0.000433
258	3412	0.000433
258	3413	0.000304
258	3414	0.000302
258	3415	0.000262
258	3416	0.000304
258	3417	0.000302
258	3418	0.000304
258	3419	0.000304
258	3420	0.00028
258	3421	0.000304
258	3422	0.00028
258	3423	0.000304
258	3424	0.000301
258	3425	0.000299
258	3426	-0.000582
258	3427	-0.000402
258	3428	-0.001053
258	3429	-0.000494
258	3430	-0.001022
258	3431	-0.00111
258	3432	-0.001034
258	3433	-0.001081
258	3434	-0.001074
258	3435	-0.001074
258	3436	-0.001055
258	3437	-0.001073
258	3438	-0.002092
258	3439	-0.001074
258	3440	-0.001054
258	3441	-0.000442
258	3442	-0.001074
258	3443	-0.001074
258	3444	-0.000689
258	3445	-0.001074
258	3446	-0.001074
258	3447	-0.001045
258	3448	-0.001074
258	3449	-0.001074
258	3450	-0.000957
258	3451	-0.001074
258	3452	-0.001074
258	3453	-0.001067
258	3454	-0.001043
258	3455	-0.001074
258	3456	-0.001074
258	3457	-0.001139
258	3458	-0.001074
258	3459	-0.001081
258	3460	-0.001074
258	3461	-0.001074
258	3462	-0.001047
258	3463	-0.001099
258	3464	-0.001049
258	3465	-0.00105
258	3466	-0.001074
258	3467	-0.001074
258	3468	-0.001074
258	3469	-0.001074
258	3470	-0.001074
258	3471	-0.001074
258	3472	-0.001074
258	3473	-0.001074
258	3474	-0.001063
258	3475	-0.0011
258	3476	-0.00106
258	3477	-0.001068
258	3478	-0.001074
258	3479	-0.001074
258	3480	-0.001074
258	3481	-0.00107
258	3482	-0.001074
258	3483	-0.001072
258	3484	-0.000458
258	3485	-0.001082
258	3486	-0.000243
258	3487	-0.001208
258	3488	-0.000138
258	3489	-0.00012
258	3490	-0.000174
258	3491	-0.000146
258	3492	-0.000171
258	3493	-0.00017
258	3494	-0.000137
258	3495	-0.000137
258	3496	-0.001124
258	3497	-0.00112
258	3498	-0.00112
258	3499	-0.001127
258	3500	-0.001139
258	3501	-0.00112
258	3502	-0.00112
258	3503	-0.000923
258	3504	-0.000971
258	3505	-0.000973
258	3506	-0.000949
258	3507	-0.000508
258	3508	-0.000579
258	3509	-0.000443
258	3510	-0.00046
258	3511	-0.000525
258	3512	-0.000527
258	3513	-0.00036
258	3514	-0.000436
258	3515	-0.000523
258	3516	-0.000468
258	3517	-0.000531
258	3518	-0.000529
258	3519	-0.000606
258	3520	-0.000595
258	3521	-0.000537
258	3522	-0.000594
258	3523	-0.000594
258	3524	-0.000594
258	3525	-0.000619
258	3526	-0.000343
258	3527	-0.000594
258	3528	-0.000601
258	3529	-0.000483
258	3530	-0.000594
258	3531	-0.000499
258	3532	-0.000594
258	3533	-0.000593
258	3534	-0.000368
258	3535	-0.000463
258	3536	-0.000592
258	3537	-0.000592
258	3538	-0.000582
258	3539	-0.000593
258	3540	-0.000593
258	3541	-0.000573
258	3542	-0.000564
258	3543	-0.000451
258	3544	-0.00061
258	3545	-0.000593
258	3546	-0.000608
258	3547	-0.000591
258	3548	-0.000593
258	3549	-0.000541
258	3550	-0.000618
258	3551	-0.000593
258	3552	-0.000594
258	3553	-0.000602
258	3554	-0.000582
258	3555	-0.00053
258	3556	-0.000449
258	3557	-0.000593
258	3558	-0.000604
258	3559	-0.000586
258	3560	-0.000656
258	3561	-0.000513
258	3562	-0.000593
258	3563	-0.000553
258	3564	-0.000593
258	3565	-0.000548
258	3566	-0.000595
258	3567	-0.000596
258	3568	-0.000595
258	3569	-0.000595
258	3570	-0.000608
258	3571	-0.000596
258	3572	-0.000596
258	3573	-0.000537
258	3574	-0.000591
258	3575	-0.000582
258	3576	-0.000593
258	3577	-0.000478
258	3578	-0.000591
258	3579	-0.000591
258	3580	-0.00059
258	3581	-0.00059
258	3582	-0.000443
258	3583	-0.000459
258	3584	-0.000591
258	3585	-0.000549
258	3586	-0.00059
258	3587	-0.00059
258	3588	-0.0006
258	3589	-0.000593
258	3590	-0.000593
258	3591	-0.000514
258	3592	-0.000582
258	3593	-0.000594
258	3594	-0.00061
258	3595	-0.000238
258	3596	-0.000595
258	3597	-0.000312
258	3598	-0.000619
258	3599	-0.000593
258	3600	-0.000429
258	3601	-0.000344
258	3602	-0.000629
258	3603	-0.000556
258	3604	-0.000467
258	3605	-0.000604
258	3606	-0.000523
258	3607	-0.000597
258	3608	-0.000593
258	3609	-0.000479
258	3610	-0.000563
258	3611	-0.000563
258	3612	-0.000552
258	3613	-0.000563
258	3614	-0.000164
258	3615	-0.000582
258	3616	-0.000563
258	3617	-0.000564
258	3618	-0.000521
258	3619	-0.000564
258	3620	-0.000564
258	3621	-0.000525
258	3622	-0.000576
258	3623	-0.000563
258	3624	-0.000317
258	3625	-0.000554
258	3626	-0.000564
258	3627	-0.000495
258	3628	-0.000559
258	3629	-0.000566
258	3630	-0.000566
258	3631	-0.000596
258	3632	-0.000598
258	3633	-0.000613
258	3634	-0.000597
258	3635	-0.000597
258	3636	-0.000598
258	3637	-0.000598
258	3638	-0.000597
258	3639	-0.000552
258	3640	0.000433
258	3641	-0.000596
258	3642	-0.000596
258	3643	-0.000597
258	3644	-0.000597
258	3645	-0.000315
258	3646	-0.000605
258	3647	-0.000493
258	3648	-0.000598
258	3649	-0.000597
258	3650	-0.000597
258	3651	-0.000597
258	3652	-0.000615
258	3653	-0.000596
258	3654	-0.000577
258	3655	-0.000375
258	3656	-0.00055
258	3657	-0.000585
258	3658	-0.000596
258	3659	-0.000597
258	3660	-0.000587
258	3661	-0.000606
258	3662	-0.000491
258	3663	-0.000598
258	3664	-0.000599
258	3665	-0.000599
258	3666	-0.000602
258	3667	-0.00055
258	3668	-0.000599
258	3669	-0.000601
258	3670	-0.000588
258	3671	-0.000599
258	3672	-0.000203
258	3673	-0.000384
258	3674	-0.000597
258	3675	-0.000595
258	3676	-0.000594
258	3677	0.000206
258	3678	0.000209
258	3679	0.000206
258	3680	0.000206
258	3681	0.000211
258	3682	0.000199
258	3683	0.000205
258	3684	0.000205
258	3685	0.000205
258	3686	0.000186
258	3687	0.000225
258	3688	0.000214
258	3689	0.00021
258	3690	0.000214
258	3691	0.00021
258	3692	0.000205
258	3693	0.00021
258	3694	0.000198
258	3695	0.00021
258	3696	0.000204
258	3697	0.000202
258	3698	0.00021
258	3699	0.000219
258	3700	0.000211
258	3701	0.00021
258	3702	0.00021
258	3703	0.00021
258	3704	0.000207
258	3705	0.000214
258	3706	0.000206
258	3707	0.000206
258	3708	0.000209
258	3709	0.000209
258	3710	0.000208
258	3711	0.000192
258	3712	0.000209
258	3713	0.000195
258	3714	0.000202
258	3715	0.000184
258	3716	0.000206
258	3717	0.000206
258	3718	0.000214
258	3719	0.00021
258	3720	0.000214
258	3721	0.00021
258	3722	0.000216
258	3723	0.000214
258	3724	0.000172
258	3725	0.000159
258	3726	0.000175
258	3727	0.000175
258	3728	0.000168
258	3729	0.000195
258	3730	0.000201
258	3731	0.000212
258	3732	0.000212
258	3733	0.000207
258	3734	0.000204
258	3735	0.000198
258	3736	0.000204
258	3737	0.000204
258	3738	0.000249
258	3739	0.000241
258	3740	0.000254
258	3741	0.000236
258	3742	0.000245
258	3743	0.000208
258	3744	0.000247
258	3745	0.000245
258	3746	0.00043
258	3747	0.000429
258	3748	0.000448
258	3749	0.00044
258	3750	0.000439
258	3751	0.000444
258	3752	0.000435
258	3753	0.000415
258	3754	0.000442
258	3755	0.000434
258	3756	0.000443
258	3757	0.000438
258	3758	0.00044
258	3759	0.000443
258	3760	0.000442
258	3761	0.000449
258	3762	0.000436
258	3763	0.000442
258	3764	0.000432
258	3765	0.000433
258	3766	0.000442
258	3767	0.000442
258	3768	0.00044
258	3769	0.00044
258	3770	0.00044
258	3771	0.000441
258	3772	0.000432
258	3773	0.000443
258	3774	0.000438
258	3775	0.000456
258	3776	0.000438
258	3777	0.00043
258	3778	0.000429
258	3779	0.000438
258	3780	0.000429
258	3781	0.000438
258	3782	0.000428
258	3783	0.000442
258	3784	0.000447
258	3785	0.000441
258	3786	0.000438
258	3787	0.000448
258	3788	0.000433
258	3789	0.000441
258	3790	0.000376
258	3791	0.000441
258	3792	0.000446
258	3793	0.000434
258	3794	0.00044
258	3795	0.000441
258	3796	0.000438
258	3797	0.00045
258	3798	0.00044
258	3799	0.000441
258	3800	0.000441
258	3801	0.000441
258	3802	0.000432
258	3803	0.000445
258	3804	0.000447
258	3805	0.000441
258	3806	0.000441
258	3807	0.000441
258	3808	0.000441
258	3809	0.000441
258	3810	0.000441
258	3811	0.000441
258	3812	0.000441
258	3813	0.000441
258	3814	0.000441
258	3815	0.000441
258	3816	0.000432
258	3817	0.000441
258	3818	0.00042
258	3819	0.000433
258	3820	0.000433
258	3821	0.000437
258	3822	0.000443
259	260	0.002072
259	261	0.002081
259	262	0.002077
259	263	0.002102
259	264	0.002083
259	265	0.002085
259	266	0.002085
259	267	0.002088
259	268	0.002064
259	269	0.002068
259	270	0.002054
259	271	0.002061
259	272	0.002061
259	273	0.002064
259	274	0.002061
259	275	0.002088
259	276	0.002088
259	277	0.002088
259	278	0.002088
259	279	0.002089
259	280	0.002088
259	281	0.002096
259	282	0.002082
259	283	0.001739
259	284	0.001849
259	285	0.001723
259	286	0.001715
259	287	0.001658
259	288	0.001671
259	289	0.001628
259	290	0.001665
259	291	0.001635
259	292	0.001505
259	293	0.001476
259	294	0.001502
259	295	0.001502
259	296	0.001503
259	297	0.001503
259	298	0.00147
259	299	0.001483
259	300	0.001487
259	301	0.001493
259	302	0.001496
259	303	0.001496
259	304	0.00151
259	305	0.001492
259	306	0.001494
259	307	0.001499
259	308	0.001499
259	309	0.001502
259	310	0.001499
259	311	0.001498
259	312	0.001805
259	313	0.001787
259	314	0.001819
259	315	0.001795
259	316	0.001802
259	317	0.001805
259	318	0.001782
259	319	0.001797
259	320	0.001797
259	321	0.001799
259	322	0.001797
259	323	0.0018
259	324	0.001803
259	325	0.0018
259	326	0.001796
259	327	0.001803
259	328	0.001768
259	329	0.001762
259	330	0.001741
259	331	0.001748
259	332	0.00175
259	333	0.001743
259	334	0.00174
259	335	0.001624
259	336	0.001759
259	337	0.001735
259	338	0.001724
259	339	0.001732
259	340	0.001735
259	341	0.001735
259	342	0.001705
259	343	0.000546
259	344	0.00054
259	345	0.000544
259	346	0.000542
259	347	0.000547
259	348	0.000488
259	349	0.000546
259	350	0.000541
259	351	0.000528
259	352	0.000502
259	353	0.000546
259	354	0.000548
259	355	0.00055
259	356	0.00055
259	357	0.00055
259	358	0.000541
259	359	0.000547
259	360	0.000547
259	361	0.000544
259	362	0.000544
259	363	0.000538
259	364	0.000534
259	365	0.000544
259	366	0.000523
259	367	0.000532
259	368	0.000532
259	369	0.000532
259	370	0.000526
259	371	0.000565
259	372	0.00056
259	373	0.00056
259	374	0.000512
259	375	0.000508
259	376	0.000508
259	377	0.000534
259	378	0.000529
259	379	0.000529
259	380	0.000543
259	381	0.000542
259	382	0.00051
259	383	0.000539
259	384	0.000539
259	385	0.000542
259	386	0.000542
259	387	0.000542
259	388	0.000542
259	389	0.000541
259	390	0.000445
259	391	0.000559
259	392	0.000715
259	393	0.000719
259	394	0.000719
259	395	0.00072
259	396	0.000711
259	397	0.000711
259	398	0.000711
259	399	0.0007
259	400	0.00069
259	401	0.000711
259	402	0.000702
259	403	0.000699
259	404	0.000712
259	405	0.000711
259	406	0.000425
259	407	0.000448
259	408	0.000449
259	409	0.000416
259	410	0.000411
259	411	0.000435
259	412	0.000555
259	413	0.00033
259	414	0.000329
259	415	0.00033
259	416	0.000454
259	417	0.000386
259	418	0.000558
259	419	-0.000781
259	420	-0.000779
259	421	-0.000779
259	422	-0.000873
259	423	-0.0014
259	424	-0.001403
259	425	0.000425
259	426	-0.00053
259	427	-0.000511
259	428	-0.000527
259	429	-0.000557
259	430	-0.000557
259	431	-0.000532
259	432	-0.000667
259	433	7.8e-05
259	434	-0.000681
259	435	3.5e-05
259	436	-3.8e-05
259	437	-2.4e-05
259	438	-0.001521
259	439	-0.000848
259	440	-0.000141
259	441	-0.000118
259	442	-6.6e-05
259	443	0.000192
259	444	0.000222
259	445	0.000217
259	446	0.000367
259	447	0.00034
259	448	0.000354
259	449	0.000345
259	450	0.000335
259	451	0.000345
259	452	0.000331
259	453	0.000342
259	454	0.000167
259	455	0.000291
259	456	0.00034
259	457	0.000315
259	458	0.000321
259	459	0.00028
259	460	0.000293
259	461	-0.000501
259	462	-0.000641
259	463	-0.000679
259	464	-0.000687
259	465	-0.000709
259	466	-0.000791
259	467	-0.000795
259	468	-0.000772
259	469	-0.000797
259	470	-0.000811
259	471	-0.001224
259	472	-0.000816
259	473	-0.000827
259	474	-0.000828
259	475	-0.000825
259	476	-0.000815
259	477	-0.000815
259	478	-0.000841
259	479	0.000275
259	480	0.000272
259	481	0.000275
259	482	0.000275
259	483	0.000275
259	484	0.000274
259	485	0.000274
259	486	0.000274
259	487	0.000256
259	488	0.000271
259	489	0.000241
259	490	0.000275
259	491	0.000264
259	492	0.000263
259	493	0.000284
259	494	0.000284
259	495	0.000271
259	496	0.000284
259	497	0.000284
259	498	0.000284
259	499	0.000284
259	500	0.000284
259	501	0.000284
259	502	0.000284
259	503	0.000286
259	504	0.000286
259	505	0.000285
259	506	0.000283
259	507	0.000284
259	508	0.000286
259	509	0.000286
259	510	0.000267
259	511	0.000221
259	512	0.000288
259	513	0.00026
259	514	0.00029
259	515	0.00029
259	516	0.000265
259	517	0.000277
259	518	0.000277
259	519	0.000284
259	520	0.000284
259	521	0.000288
259	522	0.000276
259	523	0.000285
259	524	0.000285
259	525	0.000288
259	526	0.000257
259	527	0.000288
259	528	0.000294
259	529	0.000285
259	530	0.000264
259	531	0.000237
259	532	0.000262
259	533	0.000292
259	534	0.000279
259	535	0.000273
259	536	0.000265
259	537	0.000287
259	538	0.000274
259	539	0.000271
259	540	0.000284
259	541	0.000274
259	542	0.000238
259	543	0.000258
259	544	0.000274
259	545	0.000253
259	546	0.000234
259	547	-0.000319
259	548	0.000245
259	549	0.00027
259	550	0.000267
259	551	0.000254
259	552	0.000276
259	553	0.000164
259	554	0.000227
259	555	0.000267
259	556	0.00027
259	557	0.000254
259	558	0.000238
259	559	0.000276
259	560	0.000261
259	561	0.000246
259	562	0.000277
259	563	0.000234
259	564	0.000272
259	565	0.000258
259	566	0.000281
259	567	0.000281
259	568	0.000281
259	569	0.000259
259	570	0.000213
259	571	0.000281
259	572	0.000281
259	573	0.000282
259	574	0.000281
259	575	0.000281
259	576	0.000262
259	577	0.000275
259	578	0.000281
259	579	0.000263
259	580	0.000279
259	581	0.00028
259	582	0.000262
259	583	0.00028
259	584	0.00028
259	585	0.000275
259	586	0.000278
259	587	0.000279
259	588	0.000279
259	589	0.000253
259	590	0.000274
259	591	0.000276
259	592	0.000253
259	593	0.000271
259	594	0.000276
259	595	0.000277
259	596	0.000277
259	597	0.000277
259	598	0.000277
259	599	0.000277
259	600	0.000249
259	601	0.000278
259	602	0.000278
259	603	0.000278
259	604	0.000275
259	605	0.000276
259	606	0.000274
259	607	0.000273
259	608	0.000272
259	609	0.000277
259	610	0.000276
259	611	0.000276
259	612	0.000267
259	613	0.000276
259	614	0.000276
259	615	0.000272
259	616	0.000272
259	617	0.000254
259	618	0.000262
259	619	0.000269
259	620	0.000229
259	621	0.000268
259	622	0.000262
259	623	0.000267
259	624	0.000248
259	625	0.000266
259	626	-0.000652
259	627	-0.000658
259	628	-0.000796
259	629	-0.000657
259	630	-0.000657
259	631	-0.000668
259	632	-0.000692
259	633	-0.000657
259	634	-0.000676
259	635	-0.000669
259	636	-0.00064
259	637	-0.000663
259	638	-0.001912
259	639	-0.000638
259	640	-0.000643
259	641	0.000256
259	642	0.000277
259	643	0.000217
259	644	0.000254
259	645	0.000222
259	646	0.000261
259	647	0.000272
259	648	0.000268
259	649	0.000273
259	650	0.000272
259	651	0.000262
259	652	0.000256
259	653	0.000236
259	654	0.000277
259	655	0.000243
259	656	0.000275
259	657	0.000275
259	658	0.000245
259	659	0.000275
259	660	0.000272
259	661	0.000275
259	662	0.000245
259	663	0.000287
259	664	0.000257
259	665	7.9e-05
259	666	0.000274
259	667	0.000274
259	668	0.000274
259	669	0.00027
259	670	0.000271
259	671	0.00027
259	672	0.000256
259	673	0.000276
259	674	0.000276
259	675	0.000271
259	676	0.000273
259	677	0.000264
259	678	0.00025
259	679	0.000261
259	680	0.000289
259	681	0.000269
259	682	0.000292
259	683	0.000292
259	684	0.000285
259	685	0.000291
259	686	0.000291
259	687	0.000271
259	688	0.000292
259	689	0.000291
259	690	0.00026
259	691	0.000292
259	692	0.000274
259	693	0.000254
259	694	0.000262
259	695	0.000245
259	696	0.000292
259	697	0.000278
259	698	0.000292
259	699	0.000272
259	700	0.000287
259	701	0.000286
259	702	0.000255
259	703	0.000282
259	704	0.000283
259	705	0.000269
259	706	0.000285
259	707	0.000283
259	708	0.000283
259	709	0.000288
259	710	0.000272
259	711	0.000281
259	712	0.000288
259	713	0.000297
259	714	0.000298
259	715	0.000299
259	716	0.0003
259	717	0.000278
259	718	0.000305
259	719	0.000291
259	720	0.000288
259	721	0.000285
259	722	0.000307
259	723	0.00031
259	724	0.000297
259	725	0.000313
259	726	0.000295
259	727	0.000307
259	728	0.000283
259	729	0.000285
259	730	0.0003
259	731	0.000302
259	732	0.000303
259	733	0.000257
259	734	0.000265
259	735	0.000359
259	736	0.000369
259	737	0.000352
259	738	0.000365
259	739	0.000354
259	740	0.000337
259	741	0.000366
259	742	0.000337
259	743	0.000368
259	744	0.000368
259	745	0.000366
259	746	0.000369
259	747	0.00031
259	748	0.00037
259	749	0.00036
259	750	0.000363
259	751	0.000349
259	752	0.00034
259	753	0.000371
259	754	0.000372
259	755	-0.000336
259	756	0.000359
259	757	0.000318
259	758	0.000253
259	759	0.000345
259	760	0.000325
259	761	0.000268
259	762	0.00029
259	763	0.000331
259	764	0.00031
259	765	0.000309
259	766	0.000336
259	767	0.00033
259	768	0.000332
259	769	0.000213
259	770	0.000304
259	771	0.00033
259	772	0.000344
259	773	0.000425
259	774	0.000368
259	775	0.000376
259	776	0.000357
259	777	0.000379
259	778	0.000366
259	779	0.000378
259	780	0.000361
259	781	0.000353
259	782	0.000317
259	783	0.000376
259	784	0.000375
259	785	0.000388
259	786	0.000381
259	787	0.00034
259	788	0.000335
259	789	0.000352
259	790	0.000351
259	791	0.000357
259	792	0.000351
259	793	0.00035
259	794	0.000377
259	795	0.00038
259	796	0.000379
259	797	0.000336
259	798	0.000379
259	799	0.000376
259	800	0.000375
259	801	0.000327
259	802	0.000363
259	803	0.000364
259	804	0.000355
259	805	0.000371
259	806	0.00037
259	807	0.000362
259	808	0.000361
259	809	0.000356
259	810	0.000363
259	811	0.000367
259	812	0.000365
259	813	0.000335
259	814	0.00033
259	815	0.000294
259	816	0.00033
259	817	0.000325
259	818	0.000325
259	819	0.000293
259	820	0.000314
259	821	0.000319
259	822	0.000349
259	823	0.000346
259	824	0.000347
259	825	0.000346
259	826	0.00025
259	827	0.000349
259	828	0.000351
259	829	0.000334
259	830	0.000348
259	831	0.000346
259	832	0.000344
259	833	0.000344
259	834	0.000344
259	835	0.000347
259	836	0.000347
259	837	0.000325
259	838	0.00035
259	839	0.000351
259	840	0.000335
259	841	0.000335
259	842	0.000349
259	843	0.000352
259	844	0.000348
259	845	0.000348
259	846	0.000329
259	847	0.000348
259	848	0.000347
259	849	0.000321
259	850	0.000344
259	851	0.000327
259	852	0.000338
259	853	0.00035
259	854	0.000351
259	855	0.00033
259	856	0.000356
259	857	0.00035
259	858	0.000352
259	859	0.000349
259	860	0.000346
259	861	0.000349
259	862	0.000331
259	863	0.000323
259	864	0.000329
259	865	0.000316
259	866	0.000349
259	867	0.000337
259	868	0.000347
259	869	0.000349
259	870	0.000305
259	871	0.00035
259	872	0.000346
259	873	-0.000193
259	874	-0.000153
259	875	-0.000154
259	876	-6.8e-05
259	877	-0.000131
259	878	-6.6e-05
259	879	-0.00013
259	880	-0.000108
259	881	-0.000109
259	882	-0.000303
259	883	-0.000198
259	884	-0.000278
259	885	-0.000338
259	886	-0.000351
259	887	-0.000206
259	888	-0.00021
259	889	-0.0002
259	890	-0.0002
259	891	-0.000251
259	892	-9.8e-05
259	893	-0.000133
259	894	-0.00016
259	895	-0.000635
259	896	-0.000355
259	897	-0.000357
259	898	-0.000644
259	899	-0.000745
259	900	-0.000727
259	901	-0.000675
259	902	-0.000748
259	903	-9.4e-05
259	904	-7.9e-05
259	905	-1.9e-05
259	906	0.000223
259	907	0.000342
259	908	0.000356
259	909	0.000343
259	910	0.000336
259	911	0.000352
259	912	0.000352
259	913	0.000368
259	914	0.000367
259	915	0.000327
259	916	0.000371
259	917	0.000372
259	918	0.000307
259	919	0.000346
259	920	0.000351
259	921	0.000365
259	922	0.00034
259	923	0.000348
259	924	0.000302
259	925	0.000339
259	926	0.000342
259	927	0.000356
259	928	0.000362
259	929	0.00034
259	930	0.000336
259	931	0.000365
259	932	0.000337
259	933	0.000337
259	934	0.000338
259	935	0.000335
259	936	0.000276
259	937	0.000342
259	938	0.00036
259	939	0.000353
259	940	0.000354
259	941	0.000355
259	942	0.000355
259	943	0.000358
259	944	0.000263
259	945	0.000286
259	946	0.000294
259	947	0.000316
259	948	0.000323
259	949	0.000343
259	950	0.000369
259	951	0.000338
259	952	0.000344
259	953	0.000367
259	954	0.000425
259	955	0.000381
259	956	0.000369
259	957	0.00036
259	958	0.00036
259	959	0.000425
259	960	0.000408
259	961	0.000336
259	962	0.000307
259	963	0.000339
259	964	0.000285
259	965	0.000291
259	966	0.000251
259	967	0.000258
259	968	0.000286
259	969	0.000288
259	970	0.000297
259	971	0.000305
259	972	0.000305
259	973	0.000298
259	974	0.000298
259	975	0.000298
259	976	0.000326
259	977	0.00032
259	978	0.000302
259	979	0.000317
259	980	0.000313
259	981	0.000313
259	982	0.000159
259	983	0.000159
259	984	0.000159
259	985	0.000161
259	986	0.000163
259	987	0.000157
259	988	0.00022
259	989	0.000222
259	990	0.000215
259	991	0.000239
259	992	0.000251
259	993	0.000239
259	994	0.000239
259	995	0.000239
259	996	0.000186
259	997	0.000185
259	998	0.000181
259	999	0.000203
259	1000	0.000189
259	1001	0.000186
259	1002	0.000172
259	1003	0.000258
259	1004	0.000246
259	1005	0.000234
259	1006	0.000245
259	1007	0.000245
259	1008	0.000269
259	1009	0.00028
259	1010	0.000266
259	1011	0.000274
259	1012	0.000265
259	1013	0.000264
259	1014	0.000267
259	1015	5.2e-05
259	1016	-0.000618
259	1017	0.000265
259	1018	0.000259
259	1019	0.000271
259	1020	0.000281
259	1021	0.00026
259	1022	0.00026
259	1023	0.000261
259	1024	0.000261
259	1025	0.000261
259	1026	0.000254
259	1027	0.000261
259	1028	0.000269
259	1029	0.000313
259	1030	0.000312
259	1031	0.00032
259	1032	0.000303
259	1033	0.00032
259	1034	0.00032
259	1035	0.000272
259	1036	0.000276
259	1037	0.000361
259	1038	0.000299
259	1039	0.000297
259	1040	0.000297
259	1041	0.000299
259	1042	0.000311
259	1043	0.000315
259	1044	0.000347
259	1045	0.000339
259	1046	0.000339
259	1047	0.000323
259	1048	0.000323
259	1049	0.000264
259	1050	0.000258
259	1051	0.000274
259	1052	0.000264
259	1053	0.00028
259	1054	0.000271
259	1055	0.000213
259	1056	0.000209
259	1057	0.000206
259	1058	0.000206
259	1059	0.000111
259	1060	0.000128
259	1061	7.8e-05
259	1062	0.000142
259	1063	0.000132
259	1064	0.000132
259	1065	0.000132
259	1066	0.000131
259	1067	0.000131
259	1068	0.000101
259	1069	9.2e-05
259	1070	9.5e-05
259	1071	8.5e-05
259	1072	6.5e-05
259	1073	7.9e-05
259	1074	6.4e-05
259	1075	5.6e-05
259	1076	5e-05
259	1077	6e-06
259	1078	2e-05
259	1079	2e-05
259	1080	1.6e-05
259	1081	2e-05
259	1082	2e-05
259	1083	4.9e-05
259	1084	5.5e-05
259	1085	5.2e-05
259	1086	5.2e-05
259	1087	3.2e-05
259	1088	4.6e-05
259	1089	0.000425
259	1090	3.8e-05
259	1091	4.9e-05
259	1092	3.1e-05
259	1093	5.2e-05
259	1094	6e-05
259	1095	6e-05
259	1096	6.2e-05
259	1097	7.1e-05
259	1098	7.1e-05
259	1099	0.000425
259	1100	7.1e-05
259	1101	5.1e-05
259	1102	0.000308
259	1103	6.7e-05
259	1104	7.6e-05
259	1105	7.9e-05
259	1106	8.1e-05
259	1107	7.5e-05
259	1108	7.9e-05
259	1109	7.6e-05
259	1110	6.2e-05
259	1111	0.00076
259	1112	-0.001135
259	1113	8e-05
259	1114	7.4e-05
259	1115	7.3e-05
259	1116	6.7e-05
259	1117	-0.001105
259	1118	6.8e-05
259	1119	7.5e-05
259	1120	7.5e-05
259	1121	7.6e-05
259	1122	6.6e-05
259	1123	6.4e-05
259	1124	-0.001119
259	1125	7.7e-05
259	1126	-0.000938
259	1127	7.1e-05
259	1128	7.2e-05
259	1129	6.4e-05
259	1130	6.4e-05
259	1131	6.4e-05
259	1132	5.9e-05
259	1133	6.1e-05
259	1134	4.7e-05
259	1135	6.9e-05
259	1136	6.9e-05
259	1137	6.9e-05
259	1138	6.4e-05
259	1139	5.1e-05
259	1140	6.2e-05
259	1141	6.2e-05
259	1142	6.2e-05
259	1143	6.2e-05
259	1144	6.3e-05
259	1145	6.3e-05
259	1146	2.3e-05
259	1147	5.7e-05
259	1148	5.7e-05
259	1149	5.7e-05
259	1150	4e-05
259	1151	4.5e-05
259	1152	5.4e-05
259	1153	5.4e-05
259	1154	2.5e-05
259	1155	3.2e-05
259	1156	4.3e-05
259	1157	4.3e-05
259	1158	2.7e-05
259	1159	4.3e-05
259	1160	4.3e-05
259	1161	4.4e-05
259	1162	5.2e-05
259	1163	5.2e-05
259	1164	4.6e-05
259	1165	5.8e-05
259	1166	2.4e-05
259	1167	5e-05
259	1168	6.4e-05
259	1169	6.4e-05
259	1170	6.1e-05
259	1171	7.1e-05
259	1172	7.1e-05
259	1173	7.1e-05
259	1174	7.1e-05
259	1175	4.9e-05
259	1176	5.9e-05
259	1177	5.9e-05
259	1178	7.1e-05
259	1179	7.4e-05
259	1180	5.6e-05
259	1181	4.6e-05
259	1182	4.2e-05
259	1183	4.5e-05
259	1184	4.5e-05
259	1185	5.8e-05
259	1186	4.3e-05
259	1187	4.3e-05
259	1188	4.3e-05
259	1189	2.7e-05
259	1190	3.7e-05
259	1191	1.3e-05
259	1192	-3.6e-05
259	1193	-0.000156
259	1194	-0.000179
259	1195	-0.000156
259	1196	-0.000156
259	1197	-0.000154
259	1198	-0.000122
259	1199	-0.000164
259	1200	-0.000175
259	1201	-0.000191
259	1202	-0.000191
259	1203	-0.00019
259	1204	-0.000191
259	1205	-0.000191
259	1206	-0.000191
259	1207	-0.000191
259	1208	-0.000176
259	1209	-0.000191
259	1210	-0.00017
259	1211	-0.00017
259	1212	-0.000182
259	1213	-0.000856
259	1214	-0.000185
259	1215	-0.0002
259	1216	-7.2e-05
259	1217	-8.5e-05
259	1218	-0.000281
259	1219	-0.000186
259	1220	-0.000198
259	1221	-0.000173
259	1222	-0.000247
259	1223	-0.000381
259	1224	-0.000558
259	1225	-0.000416
259	1226	-0.000433
259	1227	-0.000433
259	1228	-0.000425
259	1229	-0.000385
259	1230	5.6e-05
259	1231	-0.000441
259	1232	-0.000456
259	1233	-0.000437
259	1234	-0.000435
259	1235	-0.000447
259	1236	-0.000502
259	1237	-0.000447
259	1238	-0.000421
259	1239	-0.0005
259	1240	0.000425
259	1241	-0.000433
259	1242	-0.000443
259	1243	-0.000437
259	1244	-0.000443
259	1245	-0.00044
259	1246	-0.000421
259	1247	-0.000439
259	1248	-0.000421
259	1249	-0.000487
259	1250	-0.000514
259	1251	-0.001315
259	1252	-0.000457
259	1253	-0.000442
259	1254	-0.000435
259	1255	-0.000405
259	1256	-0.000406
259	1257	-0.000398
259	1258	-0.000325
259	1259	-0.000333
259	1260	-0.000358
259	1261	-0.000358
259	1262	-0.000312
259	1263	-0.000335
259	1264	-0.000161
259	1265	-0.000134
259	1266	-5e-05
259	1267	-5.8e-05
259	1268	-5.8e-05
259	1269	-8.8e-05
259	1270	-5e-05
259	1271	-5e-05
259	1272	-4.9e-05
259	1273	-7.5e-05
259	1274	-8.1e-05
259	1275	-8.1e-05
259	1276	-8.1e-05
259	1277	-6.3e-05
259	1278	-9.7e-05
259	1279	-7.5e-05
259	1280	-9.1e-05
259	1281	-9.9e-05
259	1282	-0.000151
259	1283	-0.00018
259	1284	-0.000181
259	1285	-0.000145
259	1286	-0.000182
259	1287	-0.000182
259	1288	-0.000182
259	1289	-0.000182
259	1290	-0.000182
259	1291	-0.000202
259	1292	-0.000202
259	1293	-0.000306
259	1294	-0.000202
259	1295	-0.000172
259	1296	-0.000289
259	1297	-0.000272
259	1298	-0.000199
259	1299	-0.000331
259	1300	-0.000307
259	1301	-0.000315
259	1302	-0.000305
259	1303	-0.000304
259	1304	-0.000299
259	1305	-0.000299
259	1306	-0.000343
259	1307	-0.000343
259	1308	-0.000355
259	1309	-0.000367
259	1310	-0.000515
259	1311	-0.000554
259	1312	-0.00056
259	1313	-0.000545
259	1314	-0.000525
259	1315	-0.000542
259	1316	-0.000122
259	1317	-0.000117
259	1318	-0.000122
259	1319	-0.000125
259	1320	-0.00151
259	1321	-0.000134
259	1322	-9.4e-05
259	1323	-9.9e-05
259	1324	-9.4e-05
259	1325	-8.4e-05
259	1326	-8e-05
259	1327	-6.3e-05
259	1328	-4.4e-05
259	1329	-5.3e-05
259	1330	-3.8e-05
259	1331	0.000316
259	1332	-6.7e-05
259	1333	0.000393
259	1334	0.000377
259	1335	-5.4e-05
259	1336	0.000679
259	1337	-6.4e-05
259	1338	-5.1e-05
259	1339	-5.1e-05
259	1340	-5.1e-05
259	1341	-2.8e-05
259	1342	-5.6e-05
259	1343	-7.3e-05
259	1344	-5.3e-05
259	1345	-8.8e-05
259	1346	-9.5e-05
259	1347	-6.3e-05
259	1348	-3.2e-05
259	1349	9e-06
259	1350	-2e-05
259	1351	-2e-06
259	1352	-3.5e-05
259	1353	-2.6e-05
259	1354	-7e-06
259	1355	-0.001272
259	1356	-1.7e-05
259	1357	-1.8e-05
259	1358	-2.5e-05
259	1359	-2.3e-05
259	1360	-2.7e-05
259	1361	-6.6e-05
259	1362	-0.000198
259	1363	-0.000197
259	1364	-0.000184
259	1365	-0.00022
259	1366	-0.000181
259	1367	-0.0002
259	1368	-0.000269
259	1369	-0.000229
259	1370	-0.00021
259	1371	-0.000197
259	1372	-0.000225
259	1373	-0.000225
259	1374	-0.000242
259	1375	-0.000225
259	1376	-0.000226
259	1377	-0.00016
259	1378	-0.00014
259	1379	-0.000139
259	1380	-7.4e-05
259	1381	-0.000245
259	1382	-0.000233
259	1383	-0.000257
259	1384	-0.000228
259	1385	-0.000181
259	1386	-0.000195
259	1387	-0.000211
259	1388	-0.000253
259	1389	-0.000279
259	1390	-0.00031
259	1391	-0.000266
259	1392	-0.00028
259	1393	-0.000304
259	1394	-0.000304
259	1395	-0.00027
259	1396	-0.000233
259	1397	-0.000242
259	1398	-0.000289
259	1399	-0.000233
259	1400	-0.000236
259	1401	-0.000274
259	1402	-0.000309
259	1403	-0.000273
259	1404	-0.000225
259	1405	-0.000245
259	1406	-0.000216
259	1407	-0.000239
259	1408	-0.000219
259	1409	-0.000263
259	1410	-0.000276
259	1411	-0.000258
259	1412	-0.000198
259	1413	-0.000223
259	1414	-0.000223
259	1415	-0.000254
259	1416	-0.000255
259	1417	-0.000237
259	1418	-0.000174
259	1419	1.7e-05
259	1420	2.2e-05
259	1421	2.2e-05
259	1422	1.7e-05
259	1423	2.1e-05
259	1424	-4e-05
259	1425	9e-06
259	1426	-1.2e-05
259	1427	-1.5e-05
259	1428	1.1e-05
259	1429	1.1e-05
259	1430	-0.000991
259	1431	2.2e-05
259	1432	2.7e-05
259	1433	-0.000927
259	1434	3e-05
259	1435	4.6e-05
259	1436	-7e-06
259	1437	1.8e-05
259	1438	-2e-06
259	1439	-2e-06
259	1440	2.5e-05
259	1441	5e-06
259	1442	2.7e-05
259	1443	3.4e-05
259	1444	-2.5e-05
259	1445	1e-05
259	1446	7e-06
259	1447	-9e-06
259	1448	1e-05
259	1449	1.6e-05
259	1450	0.000139
259	1451	-0.001087
259	1452	2e-06
259	1453	-2.4e-05
259	1454	-2.3e-05
259	1455	-6e-05
259	1456	-0.00281
259	1457	-0.000163
259	1458	-3.7e-05
259	1459	-2e-05
259	1460	-1.9e-05
259	1461	-4.9e-05
259	1462	-3.3e-05
259	1463	-3.4e-05
259	1464	-2.1e-05
259	1465	-3.4e-05
259	1466	-3.7e-05
259	1467	-6.2e-05
259	1468	-7e-05
259	1469	0.000143
259	1470	-6.9e-05
259	1471	-3.5e-05
259	1472	-3.5e-05
259	1473	-7.4e-05
259	1474	-5.2e-05
259	1475	-5.2e-05
259	1476	-7.3e-05
259	1477	-6.1e-05
259	1478	0.000829
259	1479	-7.8e-05
259	1480	-4.3e-05
259	1481	0.000149
259	1482	0.000102
259	1483	0.000105
259	1484	8.8e-05
259	1485	0.000102
259	1486	0.000795
259	1487	8.1e-05
259	1488	8.5e-05
259	1489	6.3e-05
259	1490	4.9e-05
259	1491	6.9e-05
259	1492	8.2e-05
259	1493	-0.00093
259	1494	0.000113
259	1495	0.000104
259	1496	0.000113
259	1497	7.7e-05
259	1498	0.000103
259	1499	0.000108
259	1500	9.9e-05
259	1501	-0.000991
259	1502	0.00012
259	1503	0.000132
259	1504	0.000134
259	1505	0.000129
259	1506	0.000146
259	1507	0.000128
259	1508	0.000195
259	1509	0.000165
259	1510	0.000165
259	1511	0.000165
259	1512	0.000165
259	1513	-0.000952
259	1514	0.000138
259	1515	0.000131
259	1516	0.000168
259	1517	0.000157
259	1518	0.000119
259	1519	0.000105
259	1520	0.000106
259	1521	0.000126
259	1522	9.4e-05
259	1523	0.00011
259	1524	0.000127
259	1525	0.000116
259	1526	0.000116
259	1527	7.9e-05
259	1528	9.1e-05
259	1529	4.2e-05
259	1530	1.9e-05
259	1531	6.3e-05
259	1532	9e-05
259	1533	7.7e-05
259	1534	-5e-05
259	1535	-7.2e-05
259	1536	-8.6e-05
259	1537	-6.5e-05
259	1538	-7.8e-05
259	1539	-8.8e-05
259	1540	-7e-05
259	1541	-6.9e-05
259	1542	-8.5e-05
259	1543	-8.4e-05
259	1544	-9.8e-05
259	1545	-9.8e-05
259	1546	-7.9e-05
259	1547	-7.9e-05
259	1548	-7.9e-05
259	1549	-6.4e-05
259	1550	-7.9e-05
259	1551	-8e-05
259	1552	-0.000107
259	1553	-6.4e-05
259	1554	-5e-05
259	1555	-0.000101
259	1556	-7e-05
259	1557	-0.000117
259	1558	-7.6e-05
259	1559	-0.000101
259	1560	-0.000137
259	1561	-0.000118
259	1562	-0.000107
259	1563	-0.000102
259	1564	-9.6e-05
259	1565	-2.9e-05
259	1566	-4.3e-05
259	1567	-9.1e-05
259	1568	-1.8e-05
259	1569	6e-05
259	1570	5e-05
259	1571	4.5e-05
259	1572	4.6e-05
259	1573	-3e-06
259	1574	2.1e-05
259	1575	3.8e-05
259	1576	-1.8e-05
259	1577	-1.7e-05
259	1578	-3.5e-05
259	1579	-3e-05
259	1580	-3e-05
259	1581	-3e-05
259	1582	-4.4e-05
259	1583	-4.4e-05
259	1584	-3.5e-05
259	1585	-5.1e-05
259	1586	-6.7e-05
259	1587	-4.5e-05
259	1588	-5.2e-05
259	1589	0.000403
259	1590	0.000403
259	1591	0.000403
259	1592	0.000401
259	1593	0.000433
259	1594	0.000401
259	1595	0.000401
259	1596	0.000404
259	1597	0.000414
259	1598	0.000414
259	1599	0.000414
259	1600	0.000416
259	1601	0.000414
259	1602	0.000414
259	1603	0.000414
259	1604	0.000414
259	1605	0.000414
259	1606	0.000414
259	1607	0.000414
259	1608	0.00042
259	1609	0.000414
259	1610	0.000382
259	1611	0.000414
259	1612	0.000414
259	1613	0.000414
259	1614	0.000407
259	1615	0.000414
259	1616	0.000414
259	1617	0.000418
259	1618	0.000414
259	1619	0.000414
259	1620	0.000406
259	1621	0.000414
259	1622	0.000414
259	1623	0.000412
259	1624	0.000415
259	1625	0.000415
259	1626	0.000413
259	1627	0.000415
259	1628	0.000415
259	1629	0.000421
259	1630	0.000415
259	1631	0.000415
259	1632	0.000413
259	1633	0.000415
259	1634	0.000415
259	1635	0.000415
259	1636	0.000415
259	1637	0.000415
259	1638	0.000415
259	1639	0.000415
259	1640	0.001125
259	1641	0.000407
259	1642	0.000414
259	1643	0.000414
259	1644	0.000414
259	1645	0.000381
259	1646	0.000394
259	1647	0.000414
259	1648	0.000413
259	1649	0.000413
259	1650	0.000413
259	1651	0.00041
259	1652	0.00041
259	1653	0.00041
259	1654	0.000402
259	1655	0.00041
259	1656	0.00041
259	1657	0.00041
259	1658	0.000408
259	1659	0.00041
259	1660	0.000419
259	1661	0.000383
259	1662	0.000399
259	1663	0.00041
259	1664	0.00041
259	1665	0.000392
259	1666	0.00041
259	1667	0.000394
259	1668	0.000405
259	1669	0.000412
259	1670	0.00041
259	1671	0.000423
259	1672	0.000423
259	1673	0.000423
259	1674	0.000407
259	1675	0.000423
259	1676	0.000423
259	1677	0.000428
259	1678	0.000411
259	1679	0.000423
259	1680	0.00043
259	1681	0.000363
259	1682	0.000425
259	1683	0.000423
259	1684	0.000423
259	1685	0.000423
259	1686	0.000406
259	1687	0.000423
259	1688	0.000423
259	1689	0.000423
259	1690	0.000423
259	1691	0.000419
259	1692	0.000419
259	1693	0.000414
259	1694	0.000419
259	1695	0.000419
259	1696	0.000388
259	1697	0.000419
259	1698	0.000427
259	1699	0.000419
259	1700	0.000419
259	1701	0.000419
259	1702	0.000421
259	1703	0.000386
259	1704	0.000408
259	1705	0.000419
259	1706	0.000419
259	1707	0.000415
259	1708	0.000419
259	1709	0.001359
259	1710	0.00042
259	1711	0.00042
259	1712	0.000269
259	1713	0.00028
259	1714	0.00024
259	1715	0.00028
259	1716	0.000265
259	1717	0.000269
259	1718	0.000271
259	1719	0.000284
259	1720	0.000267
259	1721	0.000277
259	1722	0.000244
259	1723	0.000241
259	1724	0.000269
259	1725	0.000279
259	1726	0.000269
259	1727	0.000269
259	1728	0.000269
259	1729	0.000268
259	1730	0.000281
259	1731	0.000268
259	1732	0.000269
259	1733	0.000269
259	1734	0.000276
259	1735	0.00027
259	1736	0.000271
259	1737	0.000236
259	1738	0.000271
259	1739	0.000271
259	1740	0.000242
259	1741	0.000272
259	1742	0.000272
259	1743	0.000276
259	1744	0.000272
259	1745	0.000274
259	1746	0.000282
259	1747	0.000273
259	1748	0.000272
259	1749	0.000263
259	1750	0.000264
259	1751	0.000272
259	1752	0.000281
259	1753	0.000261
259	1754	0.000272
259	1755	0.000284
259	1756	0.000272
259	1757	0.000272
259	1758	0.000284
259	1759	0.000272
259	1760	0.000272
259	1761	0.000253
259	1762	0.000266
259	1763	0.000267
259	1764	0.000291
259	1765	0.000265
259	1766	0.000273
259	1767	0.000273
259	1768	0.000273
259	1769	0.000273
259	1770	0.000284
259	1771	0.000273
259	1772	0.000273
259	1773	0.000272
259	1774	0.000273
259	1775	0.000273
259	1776	0.000273
259	1777	0.000273
259	1778	0.000274
259	1779	0.000275
259	1780	0.000274
259	1781	0.000267
259	1782	0.000272
259	1783	0.000274
259	1784	0.000272
259	1785	0.000276
259	1786	0.000272
259	1787	0.000272
259	1788	0.000272
259	1789	0.000272
259	1790	0.000272
259	1791	0.000241
259	1792	0.000272
259	1793	0.000272
259	1794	0.00028
259	1795	0.00027
259	1796	0.00027
259	1797	0.00025
259	1798	0.00027
259	1799	0.00027
259	1800	0.00027
259	1801	0.00027
259	1802	0.00027
259	1803	0.000269
259	1804	0.000263
259	1805	0.00027
259	1806	0.000264
259	1807	0.00026
259	1808	0.000241
259	1809	0.00024
259	1810	0.00027
259	1811	0.00028
259	1812	0.000253
259	1813	0.000271
259	1814	0.000271
259	1815	0.00027
259	1816	0.000271
259	1817	0.000262
259	1818	0.000271
259	1819	0.000271
259	1820	0.000271
259	1821	0.000278
259	1822	0.000271
259	1823	0.00027
259	1824	0.000257
259	1825	0.000271
259	1826	0.000271
259	1827	0.000287
259	1828	0.000272
259	1829	0.000272
259	1830	0.000272
259	1831	0.000272
259	1832	0.000272
259	1833	0.000272
259	1834	0.000272
259	1835	0.000272
259	1836	0.000265
259	1837	0.000272
259	1838	0.000272
259	1839	0.000225
259	1840	0.000272
259	1841	0.000111
259	1842	0.000272
259	1843	0.000282
259	1844	0.000272
259	1845	0.000261
259	1846	0.000272
259	1847	0.000268
259	1848	0.000269
259	1849	0.000272
259	1850	0.000272
259	1851	0.00028
259	1852	0.000282
259	1853	0.000273
259	1854	0.000268
259	1855	0.00028
259	1856	0.000272
259	1857	0.000283
259	1858	0.000272
259	1859	0.000271
259	1860	0.000287
259	1861	0.000266
259	1862	0.00027
259	1863	0.00027
259	1864	0.000255
259	1865	0.000258
259	1866	0.000235
259	1867	0.000265
259	1868	0.00027
259	1869	0.00027
259	1870	0.000271
259	1871	0.00027
259	1872	0.00027
259	1873	0.00027
259	1874	0.000257
259	1875	0.000264
259	1876	0.000269
259	1877	0.000266
259	1878	0.00028
259	1879	0.000282
259	1880	0.000267
259	1881	0.000268
259	1882	0.000283
259	1883	0.000268
259	1884	0.000268
259	1885	0.000258
259	1886	0.000269
259	1887	0.000262
259	1888	0.000269
259	1889	0.000269
259	1890	0.000254
259	1891	0.000282
259	1892	0.000269
259	1893	0.000273
259	1894	0.000268
259	1895	0.000268
259	1896	0.000268
259	1897	0.000268
259	1898	0.000268
259	1899	0.000268
259	1900	0.000268
259	1901	0.000268
259	1902	0.000268
259	1903	0.000279
259	1904	0.000268
259	1905	0.000268
259	1906	0.000268
259	1907	0.000268
259	1908	0.000278
259	1909	0.000268
259	1910	0.000239
259	1911	0.000257
259	1912	0.000284
259	1913	0.000282
259	1914	0.000276
259	1915	0.000271
259	1916	0.000271
259	1917	0.000243
259	1918	0.000271
259	1919	0.000231
259	1920	0.000279
259	1921	0.000271
259	1922	7.1e-05
259	1923	7.2e-05
259	1924	3.9e-05
259	1925	7e-05
259	1926	6e-05
259	1927	7.3e-05
259	1928	7.1e-05
259	1929	5.6e-05
259	1930	7.1e-05
259	1931	7.1e-05
259	1932	7.1e-05
259	1933	7.1e-05
259	1934	7.1e-05
259	1935	8.2e-05
259	1936	7.1e-05
259	1937	8.3e-05
259	1938	7.1e-05
259	1939	8.7e-05
259	1940	7e-05
259	1941	6.2e-05
259	1942	7.1e-05
259	1943	7.2e-05
259	1944	8.7e-05
259	1945	0.000333
259	1946	0.000333
259	1947	0.000333
259	1948	0.000333
259	1949	0.000333
259	1950	0.000334
259	1951	0.000339
259	1952	0.000339
259	1953	0.000339
259	1954	0.000339
259	1955	0.000339
259	1956	0.000287
259	1957	0.000345
259	1958	0.000357
259	1959	0.000305
259	1960	0.000332
259	1961	0.000345
259	1962	0.000328
259	1963	-0.001216
259	1964	0.000345
259	1965	0.000343
259	1966	0.000345
259	1967	0.000345
259	1968	0.000422
259	1969	0.000337
259	1970	0.000345
259	1971	0.000483
259	1972	0.000345
259	1973	0.00013
259	1974	0.000389
259	1975	0.000345
259	1976	0.000325
259	1977	0.000344
259	1978	0.000348
259	1979	0.000345
259	1980	0.000346
259	1981	0.000348
259	1982	0.000347
259	1983	0.00035
259	1984	0.000356
259	1985	0.000356
259	1986	0.00035
259	1987	0.000356
259	1988	0.000356
259	1989	0.000353
259	1990	0.000356
259	1991	0.000356
259	1992	0.000356
259	1993	0.000356
259	1994	0.000356
259	1995	0.000335
259	1996	0.00037
259	1997	0.000348
259	1998	0.000338
259	1999	-0.000207
259	2000	0.000348
259	2001	0.000346
259	2002	0.000348
259	2003	0.000326
259	2004	0.000326
259	2005	0.000342
259	2006	0.000342
259	2007	0.000341
259	2008	0.000336
259	2009	0.000342
259	2010	0.000334
259	2011	0.000342
259	2012	0.000342
259	2013	0.000326
259	2014	0.000302
259	2015	0.000341
259	2016	0.000342
259	2017	0.00032
259	2018	0.000339
259	2019	0.000327
259	2020	0.000342
259	2021	0.000342
259	2022	0.000345
259	2023	-0.000411
259	2024	0.000334
259	2025	0.000392
259	2026	0.000341
259	2027	0.000379
259	2028	0.000396
259	2029	0.000395
259	2030	0.000356
259	2031	0.000427
259	2032	0.000387
259	2033	0.000374
259	2034	0.000393
259	2035	-0.000132
259	2036	-0.000172
259	2037	-0.001564
259	2038	-0.000129
259	2039	-0.000131
259	2040	-0.00014
259	2041	-0.000138
259	2042	-0.001027
259	2043	0.0001
259	2044	0.00012
259	2045	0.000137
259	2046	0.000178
259	2047	0.000106
259	2048	0.000146
259	2049	0.000126
259	2050	0.000124
259	2051	0.000168
259	2052	-0.000417
259	2053	-0.000424
259	2054	-0.000424
259	2055	-0.000424
259	2056	-0.000421
259	2057	-0.000422
259	2058	-0.000423
259	2059	-0.000431
259	2060	-0.000433
259	2061	-0.000415
259	2062	-0.000425
259	2063	-0.000392
259	2064	-0.000408
259	2065	-0.000408
259	2066	-0.000427
259	2067	-0.000414
259	2068	-0.000411
259	2069	-0.000414
259	2070	-0.00041
259	2071	-0.000425
259	2072	-0.000414
259	2073	-0.000431
259	2074	-0.000418
259	2075	-0.000418
259	2076	-0.000437
259	2077	-0.00043
259	2078	-0.000415
259	2079	-0.00042
259	2080	-0.000407
259	2081	-0.000418
259	2082	-0.000454
259	2083	-0.000407
259	2084	-0.000407
259	2085	-0.000425
259	2086	-0.000396
259	2087	-0.000402
259	2088	-0.000396
259	2089	-0.000417
259	2090	-0.000391
259	2091	-0.000387
259	2092	-0.000387
259	2093	-0.000392
259	2094	-0.000388
259	2095	-0.000387
259	2096	-0.000388
259	2097	-0.000392
259	2098	-0.00039
259	2099	-0.00039
259	2100	-0.00039
259	2101	-0.000415
259	2102	-0.000703
259	2103	-0.00039
259	2104	-0.000436
259	2105	-0.000402
259	2106	-0.000396
259	2107	-0.000394
259	2108	-0.000403
259	2109	-0.000403
259	2110	-0.000392
259	2111	0.000218
259	2112	-0.000405
259	2113	-0.000404
259	2114	-0.000394
259	2115	-0.000399
259	2116	-0.000392
259	2117	-0.000392
259	2118	-0.000393
259	2119	-0.000393
259	2120	-0.000393
259	2121	-0.000433
259	2122	-0.000393
259	2123	-0.000402
259	2124	-0.000397
259	2125	-0.000406
259	2126	-0.000389
259	2127	-0.000389
259	2128	-0.000389
259	2129	-0.000392
259	2130	-0.000396
259	2131	-0.000389
259	2132	-0.000392
259	2133	-0.000407
259	2134	-0.000403
259	2135	-0.00041
259	2136	-0.000441
259	2137	-0.000416
259	2138	-0.000406
259	2139	-0.000406
259	2140	-0.000406
259	2141	-0.000406
259	2142	-0.000406
259	2143	-0.000406
259	2144	-0.000416
259	2145	-0.00038
259	2146	-0.000416
259	2147	-0.001465
259	2148	-0.000425
259	2149	-0.000423
259	2150	-0.000424
259	2151	-0.000415
259	2152	-0.000415
259	2153	-0.000412
259	2154	-0.000433
259	2155	-0.000417
259	2156	-0.000422
259	2157	-0.00042
259	2158	-0.000419
259	2159	-0.00042
259	2160	-0.000423
259	2161	-0.00042
259	2162	-0.000417
259	2163	-0.000424
259	2164	-0.000419
259	2165	-0.000423
259	2166	-0.000423
259	2167	-0.000423
259	2168	-0.000443
259	2169	-0.000325
259	2170	-0.000423
259	2171	-0.000423
259	2172	-0.000422
259	2173	-0.000423
259	2174	-0.000423
259	2175	-0.000429
259	2176	-0.000429
259	2177	-0.000418
259	2178	-0.000418
259	2179	-0.000418
259	2180	-0.000418
259	2181	-0.000418
259	2182	-0.000423
259	2183	-0.000423
259	2184	-0.000437
259	2185	-0.000423
259	2186	-0.000423
259	2187	-0.000459
259	2188	-0.000423
259	2189	-0.000424
259	2190	-0.000428
259	2191	-0.000428
259	2192	-0.000428
259	2193	-0.001127
259	2194	-0.00117
259	2195	-0.001111
259	2196	-0.001117
259	2197	-0.00112
259	2198	-0.00112
259	2199	-0.001128
259	2200	-0.001131
259	2201	-0.001128
259	2202	-0.001119
259	2203	-0.001129
259	2204	-0.001121
259	2205	-0.001129
259	2206	-0.001115
259	2207	-0.001124
259	2208	-0.001117
259	2209	-0.001117
259	2210	-0.001114
259	2211	-0.001122
259	2212	-0.001114
259	2213	-0.001114
259	2214	-0.001114
259	2215	-0.001113
259	2216	-0.001136
259	2217	-0.001112
259	2218	-0.001117
259	2219	-0.001117
259	2220	-0.001117
259	2221	-0.001117
259	2222	-0.001117
259	2223	-0.00112
259	2224	-0.001118
259	2225	-0.001118
259	2226	-0.001138
259	2227	-0.001113
259	2228	-0.001113
259	2229	-0.001115
259	2230	-0.001113
259	2231	-0.00111
259	2232	-0.001109
259	2233	-0.001109
259	2234	-0.001108
259	2235	-0.001108
259	2236	-0.001116
259	2237	-0.001116
259	2238	-0.001096
259	2239	-0.001116
259	2240	-0.00111
259	2241	-0.001112
259	2242	-0.001095
259	2243	-0.001117
259	2244	-0.001121
259	2245	-0.00112
259	2246	-0.00112
259	2247	-0.001124
259	2248	-0.001121
259	2249	-0.001121
259	2250	-0.00111
259	2251	-0.001111
259	2252	-0.001104
259	2253	-0.001108
259	2254	-0.001097
259	2255	-0.001111
259	2256	-0.001109
259	2257	-0.001106
259	2258	-0.001103
259	2259	-0.001102
259	2260	-0.001102
259	2261	-0.001085
259	2262	-0.001102
259	2263	-0.001102
259	2264	-0.001111
259	2265	-0.001112
259	2266	-0.001112
259	2267	-0.001112
259	2268	-0.001112
259	2269	-0.001112
259	2270	-0.001113
259	2271	-0.001113
259	2272	-0.001122
259	2273	-0.001122
259	2274	-0.001128
259	2275	-0.001128
259	2276	-0.001128
259	2277	-0.001107
259	2278	-0.001128
259	2279	-0.001128
259	2280	-0.001112
259	2281	-0.001129
259	2282	-0.001154
259	2283	-0.001128
259	2284	-0.001129
259	2285	-0.001128
259	2286	-0.001121
259	2287	-0.001124
259	2288	-0.001124
259	2289	-0.001068
259	2290	-0.001068
259	2291	-0.001068
259	2292	-0.001703
259	2293	-0.001059
259	2294	-0.001072
259	2295	-0.001072
259	2296	-0.001072
259	2297	-0.001072
259	2298	-0.001072
259	2299	-0.001073
259	2300	-0.001072
259	2301	-0.001072
259	2302	-0.001082
259	2303	-0.001061
259	2304	-0.001093
259	2305	-0.001081
259	2306	-0.001075
259	2307	-0.00107
259	2308	-0.001072
259	2309	-0.001071
259	2310	-0.001075
259	2311	-0.001076
259	2312	-0.001076
259	2313	-0.001078
259	2314	-0.001075
259	2315	-0.001071
259	2316	-0.001071
259	2317	-0.001071
259	2318	-0.001097
259	2319	-0.001071
259	2320	-0.001065
259	2321	-0.001099
259	2322	-0.001078
259	2323	-0.001099
259	2324	-0.001104
259	2325	-0.001099
259	2326	-0.001093
259	2327	-0.001104
259	2328	-0.001158
259	2329	-0.001158
259	2330	-0.001155
259	2331	-0.001137
259	2332	-0.001155
259	2333	-0.001161
259	2334	-0.001149
259	2335	-0.001146
259	2336	-0.001155
259	2337	-0.001155
259	2338	-0.001143
259	2339	-0.001155
259	2340	-0.001134
259	2341	-0.001155
259	2342	-0.001155
259	2343	-0.001154
259	2344	-0.001155
259	2345	-0.001155
259	2346	-0.001133
259	2347	-0.001133
259	2348	-0.001147
259	2349	-0.001155
259	2350	-0.001155
259	2351	-0.001155
259	2352	-0.001155
259	2353	-0.001155
259	2354	-0.001155
259	2355	-0.001155
259	2356	-0.001155
259	2357	-0.001133
259	2358	-0.00116
259	2359	-0.001138
259	2360	-0.001155
259	2361	-0.001145
259	2362	-0.001148
259	2363	-0.001155
259	2364	-0.001155
259	2365	-0.001155
259	2366	-0.001155
259	2367	-0.001248
259	2368	-0.001155
259	2369	-0.001155
259	2370	-0.001162
259	2371	-0.001156
259	2372	-0.001138
259	2373	-0.001155
259	2374	-0.001155
259	2375	-0.001155
259	2376	-0.001175
259	2377	-0.001133
259	2378	-0.001157
259	2379	-0.001157
259	2380	-0.001142
259	2381	-0.001157
259	2382	-0.001157
259	2383	-0.001157
259	2384	-0.001157
259	2385	-0.001163
259	2386	-0.001794
259	2387	-0.00116
259	2388	-0.001161
259	2389	-0.00116
259	2390	-0.00116
259	2391	-0.00116
259	2392	-0.00116
259	2393	-0.001154
259	2394	-0.00116
259	2395	-0.00116
259	2396	-0.00114
259	2397	-0.00114
259	2398	-0.001138
259	2399	-0.001138
259	2400	-0.001138
259	2401	-0.001138
259	2402	-0.001138
259	2403	-0.001134
259	2404	-0.001138
259	2405	-0.001138
259	2406	-0.001138
259	2407	-0.001138
259	2408	-0.001138
259	2409	-0.001138
259	2410	-0.001159
259	2411	-0.001158
259	2412	-0.001147
259	2413	-0.00114
259	2414	-0.001143
259	2415	-0.001143
259	2416	-0.001146
259	2417	-0.001143
259	2418	-0.001141
259	2419	-0.001143
259	2420	-0.001143
259	2421	-0.001143
259	2422	-0.001147
259	2423	-0.001143
259	2424	-0.00114
259	2425	-0.001177
259	2426	-0.001132
259	2427	-0.001152
259	2428	-0.001147
259	2429	-0.001145
259	2430	-0.001145
259	2431	-0.001145
259	2432	-0.001128
259	2433	-0.001152
259	2434	-0.001143
259	2435	-0.00115
259	2436	-0.001162
259	2437	-0.001139
259	2438	-0.001114
259	2439	-0.001133
259	2440	-0.001138
259	2441	-0.001138
259	2442	-0.001123
259	2443	-0.001142
259	2444	-0.001157
259	2445	-0.001134
259	2446	-0.001138
259	2447	-0.001138
259	2448	-0.001138
259	2449	-0.001141
259	2450	-0.001138
259	2451	-0.001138
259	2452	-0.001124
259	2453	-0.001138
259	2454	-0.001123
259	2455	-0.001138
259	2456	-0.001138
259	2457	-0.001138
259	2458	-0.001129
259	2459	-0.001142
259	2460	-0.001129
259	2461	-0.001146
259	2462	-0.001139
259	2463	-0.00113
259	2464	-0.001142
259	2465	-0.001139
259	2466	-0.001111
259	2467	-0.001139
259	2468	-0.001139
259	2469	-0.001137
259	2470	-0.001137
259	2471	-0.001136
259	2472	-0.001162
259	2473	-0.001146
259	2474	-0.001146
259	2475	-0.001153
259	2476	-0.001154
259	2477	-0.001146
259	2478	-0.001152
259	2479	-0.001146
259	2480	-0.001124
259	2481	-0.001146
259	2482	-0.001146
259	2483	-0.001146
259	2484	-0.00115
259	2485	-0.001124
259	2486	-0.001146
259	2487	-0.001146
259	2488	-0.001146
259	2489	-0.001146
259	2490	-0.001146
259	2491	-0.001131
259	2492	-0.001156
259	2493	-0.001145
259	2494	-0.001145
259	2495	-0.001145
259	2496	-0.00116
259	2497	-0.00116
259	2498	-0.00116
259	2499	-0.00116
259	2500	-0.001138
259	2501	-0.001177
259	2502	-0.001159
259	2503	-0.001167
259	2504	-0.001156
259	2505	-0.001167
259	2506	-0.00115
259	2507	-0.001145
259	2508	-0.001132
259	2509	-0.001167
259	2510	-0.001167
259	2511	-0.001159
259	2512	-0.001145
259	2513	-0.001167
259	2514	-0.001189
259	2515	-0.001164
259	2516	-0.001149
259	2517	-0.001165
259	2518	-0.001159
259	2519	-0.001159
259	2520	-0.001162
259	2521	-0.001159
259	2522	-0.001151
259	2523	-0.001157
259	2524	-0.001156
259	2525	-0.001134
259	2526	-0.00116
259	2527	-0.001152
259	2528	-0.00113
259	2529	-0.001154
259	2530	-0.001152
259	2531	-0.001144
259	2532	-0.001147
259	2533	-0.001126
259	2534	-0.001119
259	2535	-0.001134
259	2536	-0.001149
259	2537	-0.001173
259	2538	-0.001155
259	2539	-0.001155
259	2540	-0.00116
259	2541	-0.001155
259	2542	-0.001155
259	2543	-0.001155
259	2544	-0.000828
259	2545	-0.000781
259	2546	-0.000723
259	2547	-0.000682
259	2548	-0.000876
259	2549	-0.000725
259	2550	-0.000708
259	2551	-0.000725
259	2552	-0.000778
259	2553	-0.000778
259	2554	-0.000827
259	2555	-0.000743
259	2556	-0.000778
259	2557	-0.000777
259	2558	-0.000777
259	2559	-0.000803
259	2560	-0.000778
259	2561	-0.000778
259	2562	-0.000956
259	2563	-0.00073
259	2564	-0.000718
259	2565	-0.000714
259	2566	-0.000718
259	2567	-0.000795
259	2568	-0.000485
259	2569	-0.000717
259	2570	-0.000718
259	2571	-0.000709
259	2572	-0.000778
259	2573	-0.000718
259	2574	-0.000731
259	2575	-0.000744
259	2576	-0.001027
259	2577	-0.000743
259	2578	-0.000704
259	2579	-0.000701
259	2580	-0.000844
259	2581	-0.000727
259	2582	-0.000701
259	2583	-0.000702
259	2584	-0.000701
259	2585	-0.000702
259	2586	-0.000702
259	2587	-0.000702
259	2588	-0.000701
259	2589	-0.000712
259	2590	-0.000715
259	2591	-0.000702
259	2592	-0.000702
259	2593	-0.000702
259	2594	-0.001113
259	2595	-0.000775
259	2596	-0.000686
259	2597	-0.000702
259	2598	-0.000736
259	2599	-0.00072
259	2600	-0.000702
259	2601	-0.000753
259	2602	-0.000673
259	2603	-0.000673
259	2604	-0.000673
259	2605	-0.000674
259	2606	-0.000674
259	2607	-0.000674
259	2608	-0.000674
259	2609	-0.000816
259	2610	-0.000852
259	2611	-0.000866
259	2612	-0.00083
259	2613	-0.000817
259	2614	-0.000817
259	2615	-0.000817
259	2616	-0.000821
259	2617	-0.000817
259	2618	-0.000817
259	2619	-0.000861
259	2620	-0.000817
259	2621	-0.000818
259	2622	-0.000807
259	2623	-0.000822
259	2624	-0.000829
259	2625	-0.000828
259	2626	-0.000828
259	2627	-0.000828
259	2628	-0.000828
259	2629	-0.000827
259	2630	-0.000828
259	2631	-0.000909
259	2632	-0.000867
259	2633	-0.000828
259	2634	-0.000835
259	2635	-0.001019
259	2636	-0.001008
259	2637	-0.000866
259	2638	-0.000828
259	2639	-0.000829
259	2640	-0.000796
259	2641	-0.000829
259	2642	-0.000829
259	2643	-0.000856
259	2644	-0.000828
259	2645	-0.000828
259	2646	-0.000461
259	2647	-0.000828
259	2648	-0.001052
259	2649	-0.000852
259	2650	-0.000828
259	2651	-0.000463
259	2652	-0.000455
259	2653	-0.000447
259	2654	-0.000447
259	2655	-0.000447
259	2656	-0.000447
259	2657	-0.000442
259	2658	-0.000447
259	2659	-0.000442
259	2660	-0.000442
259	2661	-0.000456
259	2662	-0.000455
259	2663	-0.000439
259	2664	-0.000445
259	2665	9.4e-05
259	2666	9.4e-05
259	2667	9.4e-05
259	2668	9.4e-05
259	2669	7.4e-05
259	2670	7.2e-05
259	2671	9.4e-05
259	2672	8.4e-05
259	2673	9.4e-05
259	2674	1.5e-05
259	2675	8.3e-05
259	2676	9.2e-05
259	2677	8.9e-05
259	2678	7.7e-05
259	2679	9.1e-05
259	2680	7.2e-05
259	2681	9.2e-05
259	2682	8.1e-05
259	2683	9.2e-05
259	2684	9.2e-05
259	2685	9.2e-05
259	2686	9.2e-05
259	2687	0.000101
259	2688	9.2e-05
259	2689	9.2e-05
259	2690	8.9e-05
259	2691	9.3e-05
259	2692	8.9e-05
259	2693	8.9e-05
259	2694	8.9e-05
259	2695	9.1e-05
259	2696	8.9e-05
259	2697	7e-05
259	2698	8.9e-05
259	2699	8.9e-05
259	2700	8.5e-05
259	2701	8.9e-05
259	2702	8.9e-05
259	2703	8.9e-05
259	2704	8.9e-05
259	2705	8.9e-05
259	2706	8.9e-05
259	2707	8.9e-05
259	2708	8.9e-05
259	2709	7.7e-05
259	2710	8.9e-05
259	2711	8.9e-05
259	2712	8.6e-05
259	2713	8.9e-05
259	2714	8.9e-05
259	2715	8.9e-05
259	2716	8.9e-05
259	2717	8.9e-05
259	2718	8.4e-05
259	2719	8.9e-05
259	2720	8.9e-05
259	2721	8.9e-05
259	2722	8.4e-05
259	2723	8.9e-05
259	2724	8.9e-05
259	2725	8.3e-05
259	2726	8.9e-05
259	2727	8.8e-05
259	2728	8.9e-05
259	2729	8.6e-05
259	2730	8.9e-05
259	2731	8.9e-05
259	2732	9.1e-05
259	2733	9.1e-05
259	2734	9.1e-05
259	2735	9.1e-05
259	2736	9.1e-05
259	2737	9.1e-05
259	2738	9.1e-05
259	2739	7.9e-05
259	2740	9.1e-05
259	2741	9.1e-05
259	2742	9.1e-05
259	2743	7.5e-05
259	2744	9.1e-05
259	2745	9.1e-05
259	2746	9.1e-05
259	2747	9.1e-05
259	2748	8.8e-05
259	2749	9.1e-05
259	2750	8.8e-05
259	2751	9.7e-05
259	2752	8.8e-05
259	2753	8.6e-05
259	2754	8.8e-05
259	2755	8.6e-05
259	2756	8.6e-05
259	2757	8.6e-05
259	2758	8.7e-05
259	2759	8.6e-05
259	2760	8.6e-05
259	2761	8.6e-05
259	2762	8.6e-05
259	2763	7.5e-05
259	2764	8.6e-05
259	2765	8.6e-05
259	2766	-1.6e-05
259	2767	8.6e-05
259	2768	8.6e-05
259	2769	8.2e-05
259	2770	8.6e-05
259	2771	8.6e-05
259	2772	-0.000192
259	2773	8.6e-05
259	2774	8.6e-05
259	2775	8.9e-05
259	2776	8.6e-05
259	2777	8.6e-05
259	2778	8.6e-05
259	2779	8.6e-05
259	2780	8.6e-05
259	2781	9.3e-05
259	2782	8.5e-05
259	2783	8.5e-05
259	2784	6.7e-05
259	2785	8.5e-05
259	2786	6.1e-05
259	2787	-1.2e-05
259	2788	8.5e-05
259	2789	9e-05
259	2790	8.5e-05
259	2791	8.4e-05
259	2792	8.5e-05
259	2793	8.5e-05
259	2794	8.2e-05
259	2795	8.8e-05
259	2796	5.3e-05
259	2797	8.5e-05
259	2798	8.5e-05
259	2799	6.7e-05
259	2800	8.5e-05
259	2801	8.5e-05
259	2802	7.9e-05
259	2803	8.5e-05
259	2804	8.5e-05
259	2805	9e-05
259	2806	-7.8e-05
259	2807	9.3e-05
259	2808	-1.2e-05
259	2809	-3.8e-05
259	2810	4e-06
259	2811	-1e-05
259	2812	-5e-05
259	2813	4e-06
259	2814	1.2e-05
259	2815	4e-06
259	2816	-3.4e-05
259	2817	-1.6e-05
259	2818	4e-06
259	2819	-2.5e-05
259	2820	-9.5e-05
259	2821	-1.2e-05
259	2822	1.1e-05
259	2823	-1.1e-05
259	2824	-4.1e-05
259	2825	8e-06
259	2826	-1.7e-05
259	2827	0.000425
259	2828	0.000425
259	2829	9e-06
259	2830	9e-06
259	2831	8.5e-05
259	2832	8.5e-05
259	2833	8.5e-05
259	2834	8.5e-05
259	2835	6e-05
259	2836	7.1e-05
259	2837	5.7e-05
259	2838	8.8e-05
259	2839	8.5e-05
259	2840	8.2e-05
259	2841	8.5e-05
259	2842	8.5e-05
259	2843	8.5e-05
259	2844	8.5e-05
259	2845	8.5e-05
259	2846	4.3e-05
259	2847	8.5e-05
259	2848	-0.000874
259	2849	7.5e-05
259	2850	6.6e-05
259	2851	8.8e-05
259	2852	8.8e-05
259	2853	0.000111
259	2854	9.6e-05
259	2855	9e-05
259	2856	9.3e-05
259	2857	2.6e-05
259	2858	2.7e-05
259	2859	-4.3e-05
259	2860	-7.4e-05
259	2861	-5e-05
259	2862	-0.002165
259	2863	-4.1e-05
259	2864	-4.1e-05
259	2865	-3.9e-05
259	2866	-4.1e-05
259	2867	-4.1e-05
259	2868	-4.1e-05
259	2869	-4.1e-05
259	2870	-5.6e-05
259	2871	-7.2e-05
259	2872	-5e-05
259	2873	-4.1e-05
259	2874	-4.1e-05
259	2875	-4.1e-05
259	2876	-3.9e-05
259	2877	3.8e-05
259	2878	9.6e-05
259	2879	9.4e-05
259	2880	7e-05
259	2881	9.4e-05
259	2882	9.3e-05
259	2883	8.4e-05
259	2884	9.4e-05
259	2885	9.4e-05
259	2886	9.4e-05
259	2887	9.4e-05
259	2888	9.4e-05
259	2889	9.2e-05
259	2890	9.4e-05
259	2891	9.4e-05
259	2892	9.4e-05
259	2893	9.4e-05
259	2894	9.4e-05
259	2895	9.3e-05
259	2896	9.4e-05
259	2897	9.4e-05
259	2898	9.2e-05
259	2899	9.4e-05
259	2900	9.4e-05
259	2901	8.1e-05
259	2902	9.4e-05
259	2903	9.4e-05
259	2904	9.2e-05
259	2905	9.4e-05
259	2906	9.4e-05
259	2907	-0.002132
259	2908	9.4e-05
259	2909	9.4e-05
259	2910	9.4e-05
259	2911	9.4e-05
259	2912	9.4e-05
259	2913	9.4e-05
259	2914	9.4e-05
259	2915	9.4e-05
259	2916	9.2e-05
259	2917	9.2e-05
259	2918	9.2e-05
259	2919	7.7e-05
259	2920	9.2e-05
259	2921	9.2e-05
259	2922	9.1e-05
259	2923	9.2e-05
259	2924	9.2e-05
259	2925	9.2e-05
259	2926	9.2e-05
259	2927	8.9e-05
259	2928	9.2e-05
259	2929	9.2e-05
259	2930	9.2e-05
259	2931	9.2e-05
259	2932	9.4e-05
259	2933	9e-05
259	2934	8.4e-05
259	2935	9.2e-05
259	2936	9.2e-05
259	2937	8.7e-05
259	2938	9.2e-05
259	2939	9.2e-05
259	2940	3e-05
259	2941	-0.000573
259	2942	9.2e-05
259	2943	7.5e-05
259	2944	-0.000488
259	2945	9.2e-05
259	2946	8.9e-05
259	2947	9.2e-05
259	2948	-0.000261
259	2949	-0.000261
259	2950	-0.000261
259	2951	-0.000261
259	2952	-0.00026
259	2953	-0.000271
259	2954	-0.000271
259	2955	-0.000271
259	2956	-0.000271
259	2957	-0.000271
259	2958	-0.000271
259	2959	-0.000278
259	2960	-0.000271
259	2961	-0.000271
259	2962	-0.000271
259	2963	-0.000271
259	2964	-0.000296
259	2965	-0.000271
259	2966	-0.000271
259	2967	-0.000271
259	2968	-0.000271
259	2969	-0.000271
259	2970	-0.000268
259	2971	-0.000271
259	2972	-0.000271
259	2973	-0.000289
259	2974	-0.000271
259	2975	-0.000271
259	2976	-0.000271
259	2977	-0.000271
259	2978	-0.000271
259	2979	-0.000271
259	2980	-0.000271
259	2981	-0.000271
259	2982	-0.000268
259	2983	-0.000271
259	2984	-0.000271
259	2985	-0.000288
259	2986	-0.000271
259	2987	-0.000271
259	2988	-0.000297
259	2989	-0.00029
259	2990	-0.000271
259	2991	-0.000261
259	2992	-0.00027
259	2993	-0.000273
259	2994	-0.00027
259	2995	-0.000273
259	2996	-0.000272
259	2997	-0.000272
259	2998	-0.000272
259	2999	-0.000272
259	3000	-0.000272
259	3001	-0.000272
259	3002	-0.000272
259	3003	-0.000291
259	3004	-0.000272
259	3005	-0.000272
259	3006	-0.000268
259	3007	-0.000272
259	3008	-0.000272
259	3009	-0.000272
259	3010	-0.000278
259	3011	-0.000272
259	3012	-0.000296
259	3013	-0.000269
259	3014	-0.000269
259	3015	-0.000295
259	3016	-0.000269
259	3017	-0.000277
259	3018	-0.000269
259	3019	-0.000269
259	3020	-0.000269
259	3021	-0.00027
259	3022	-0.000269
259	3023	-0.000269
259	3024	-0.000246
259	3025	-0.000269
259	3026	-0.000268
259	3027	-0.000269
259	3028	-0.000269
259	3029	-0.000269
259	3030	-0.000261
259	3031	-0.000269
259	3032	-0.000269
259	3033	-0.000269
259	3034	-0.000284
259	3035	-0.000269
259	3036	-0.000269
259	3037	-0.000269
259	3038	-0.000269
259	3039	-0.000275
259	3040	-0.000269
259	3041	-0.000269
259	3042	-0.000298
259	3043	-0.000274
259	3044	-0.000265
259	3045	-0.000265
259	3046	-0.000261
259	3047	-0.000265
259	3048	-0.000262
259	3049	-0.000265
259	3050	-0.000265
259	3051	-0.000265
259	3052	-0.000262
259	3053	-0.000265
259	3054	-0.00029
259	3055	-0.000264
259	3056	-0.000264
259	3057	-0.000248
259	3058	-0.000352
259	3059	-0.000273
259	3060	0.000425
259	3061	-0.000264
259	3062	-0.000283
259	3063	-0.000285
259	3064	-0.000264
259	3065	-0.000264
259	3066	-0.000273
259	3067	-0.000264
259	3068	-0.000264
259	3069	-0.000262
259	3070	-0.000264
259	3071	-0.000264
259	3072	-0.000264
259	3073	-0.000264
259	3074	-0.000264
259	3075	-0.000284
259	3076	-0.000264
259	3077	-0.000267
259	3078	-0.000344
259	3079	-0.000267
259	3080	-0.000301
259	3081	-0.000266
259	3082	-0.000267
259	3083	-0.000267
259	3084	-0.000267
259	3085	-0.000267
259	3086	-0.000267
259	3087	-0.000266
259	3088	-0.000266
259	3089	-0.000266
259	3090	-0.000266
259	3091	-0.000266
259	3092	-0.000266
259	3093	-0.000266
259	3094	-0.000266
259	3095	-0.000266
259	3096	-0.000266
259	3097	-0.000266
259	3098	-0.000266
259	3099	-0.000276
259	3100	-0.000278
259	3101	-0.000276
259	3102	-0.000276
259	3103	0.000414
259	3104	0.000415
259	3105	0.000414
259	3106	0.000414
259	3107	0.000414
259	3108	0.000414
259	3109	0.000414
259	3110	0.000414
259	3111	0.000425
259	3112	0.000415
259	3113	0.000415
259	3114	0.000415
259	3115	0.000415
259	3116	0.000415
259	3117	0.000406
259	3118	0.000409
259	3119	0.000415
259	3120	0.00042
259	3121	0.000415
259	3122	0.000414
259	3123	0.000418
259	3124	0.000422
259	3125	0.000415
259	3126	0.000419
259	3127	0.000415
259	3128	0.000415
259	3129	0.000415
259	3130	0.000415
259	3131	0.000415
259	3132	0.000409
259	3133	0.000415
259	3134	0.000419
259	3135	0.000421
259	3136	0.000415
259	3137	0.000415
259	3138	0.000428
259	3139	0.000415
259	3140	0.000417
259	3141	0.000413
259	3142	0.000415
259	3143	0.000415
259	3144	0.00041
259	3145	0.000428
259	3146	0.000415
259	3147	0.000411
259	3148	0.000415
259	3149	0.000415
259	3150	0.000415
259	3151	0.000415
259	3152	0.000415
259	3153	0.000401
259	3154	0.000415
259	3155	0.000415
259	3156	0.000415
259	3157	0.000415
259	3158	0.000415
259	3159	0.000422
259	3160	0.000415
259	3161	0.000415
259	3162	0.000401
259	3163	0.000416
259	3164	0.000416
259	3165	0.000421
259	3166	0.000433
259	3167	0.000422
259	3168	0.000431
259	3169	0.000433
259	3170	0.000433
259	3171	0.000433
259	3172	0.00043
259	3173	0.000433
259	3174	0.000433
259	3175	0.000433
259	3176	0.000433
259	3177	0.000433
259	3178	0.000422
259	3179	0.000433
259	3180	0.000431
259	3181	0.000415
259	3182	0.000433
259	3183	0.000438
259	3184	0.000433
259	3185	0.000433
259	3186	0.000389
259	3187	0.000433
259	3188	0.000433
259	3189	0.000436
259	3190	0.000433
259	3191	0.000433
259	3192	0.000433
259	3193	0.000433
259	3194	0.0004
259	3195	0.000418
259	3196	0.000433
259	3197	0.000433
259	3198	0.000433
259	3199	0.000433
259	3200	0.000409
259	3201	0.000419
259	3202	0.000409
259	3203	0.000406
259	3204	0.000384
259	3205	0.000389
259	3206	0.000406
259	3207	0.000395
259	3208	0.000405
259	3209	0.000373
259	3210	0.000406
259	3211	0.000428
259	3212	0.000395
259	3213	0.000385
259	3214	0.000417
259	3215	0.000414
259	3216	0.000414
259	3217	0.000413
259	3218	0.000398
259	3219	0.000387
259	3220	0.000397
259	3221	0.00042
259	3222	0.000417
259	3223	0.000413
259	3224	0.000413
259	3225	0.0004
259	3226	0.000413
259	3227	0.000406
259	3228	0.000416
259	3229	0.000413
259	3230	0.000413
259	3231	0.000386
259	3232	0.000426
259	3233	0.000403
259	3234	0.000416
259	3235	0.000402
259	3236	0.000413
259	3237	0.000407
259	3238	0.000413
259	3239	0.000413
259	3240	0.000413
259	3241	0.000363
259	3242	0.000413
259	3243	0.000413
259	3244	0.000413
259	3245	0.000413
259	3246	0.000416
259	3247	0.000408
259	3248	0.000413
259	3249	0.000408
259	3250	0.000428
259	3251	0.000397
259	3252	0.000423
259	3253	0.000417
259	3254	0.000394
259	3255	0.000417
259	3256	0.000414
259	3257	0.000414
259	3258	0.000397
259	3259	0.000382
259	3260	0.000414
259	3261	0.000405
259	3262	0.000405
259	3263	0.000414
259	3264	0.000414
259	3265	0.000414
259	3266	0.000414
259	3267	0.000414
259	3268	0.000414
259	3269	0.000414
259	3270	0.000414
259	3271	0.000414
259	3272	0.000415
259	3273	0.000414
259	3274	0.000414
259	3275	0.000414
259	3276	0.000224
259	3277	0.000414
259	3278	0.000414
259	3279	0.000414
259	3280	0.000419
259	3281	0.000414
259	3282	0.000397
259	3283	0.000394
259	3284	0.000414
259	3285	0.000414
259	3286	0.000414
259	3287	0.000424
259	3288	0.000409
259	3289	0.000414
259	3290	0.000414
259	3291	0.000414
259	3292	0.000413
259	3293	0.000414
259	3294	0.000406
259	3295	0.000414
259	3296	0.000422
259	3297	0.000414
259	3298	0.000414
259	3299	0.000402
259	3300	0.000411
259	3301	0.000406
259	3302	0.000396
259	3303	0.000395
259	3304	0.000414
259	3305	0.000406
259	3306	0.000414
259	3307	0.000414
259	3308	0.000414
259	3309	0.000414
259	3310	0.000411
259	3311	0.000414
259	3312	0.000397
259	3313	0.000414
259	3314	0.000414
259	3315	0.000414
259	3316	0.000414
259	3317	0.000414
259	3318	0.000414
259	3319	0.000414
259	3320	0.000414
259	3321	0.000425
259	3322	0.000403
259	3323	0.00041
259	3324	0.000414
259	3325	0.000408
259	3326	0.000414
259	3327	0.000414
259	3328	0.000414
259	3329	0.000414
259	3330	0.000418
259	3331	0.000417
259	3332	0.000414
259	3333	0.000407
259	3334	0.000414
259	3335	0.000408
259	3336	0.000414
259	3337	0.000425
259	3338	0.000409
259	3339	0.000413
259	3340	0.000421
259	3341	0.000419
259	3342	0.000404
259	3343	0.000414
259	3344	0.000414
259	3345	0.000414
259	3346	0.000414
259	3347	0.000407
259	3348	0.000394
259	3349	0.000414
259	3350	0.000426
259	3351	0.000414
259	3352	0.001362
259	3353	0.000419
259	3354	0.000414
259	3355	0.000414
259	3356	0.000414
259	3357	0.000409
259	3358	0.000414
259	3359	0.000432
259	3360	0.000404
259	3361	0.000416
259	3362	0.000414
259	3363	0.000414
259	3364	0.000392
259	3365	0.0004
259	3366	0.000411
259	3367	0.000425
259	3368	0.000425
259	3369	0.000425
259	3370	0.000396
259	3371	0.000425
259	3372	0.000429
259	3373	0.000372
259	3374	0.000425
259	3375	0.000417
259	3376	0.000425
259	3377	0.000425
259	3378	0.000425
259	3379	0.000425
259	3380	0.00041
259	3381	0.000425
259	3382	0.000424
259	3383	0.000425
259	3384	0.000425
259	3385	0.000412
259	3386	0.000425
259	3387	0.00044
259	3388	0.000406
259	3389	0.000425
259	3390	0.000406
259	3391	0.000425
259	3392	0.000425
259	3393	0.000425
259	3394	0.000428
259	3395	0.000417
259	3396	0.000425
259	3397	0.00041
259	3398	0.000425
259	3399	0.000419
259	3400	0.000423
259	3401	0.000425
259	3402	0.000412
259	3403	0.000425
259	3404	0.000425
259	3405	0.000425
259	3406	0.000393
259	3407	0.000428
259	3408	0.000425
259	3409	0.000429
259	3410	0.000425
259	3411	0.000425
259	3412	0.000425
259	3413	0.000269
259	3414	0.000274
259	3415	0.000234
259	3416	0.000269
259	3417	0.000274
259	3418	0.000269
259	3419	0.000269
259	3420	0.000267
259	3421	0.000269
259	3422	0.000245
259	3423	0.000269
259	3424	0.000266
259	3425	0.000279
259	3426	-0.000569
259	3427	-0.000388
259	3428	-0.00104
259	3429	-0.000483
259	3430	-0.001012
259	3431	-0.001078
259	3432	-0.001024
259	3433	-0.001067
259	3434	-0.001043
259	3435	-0.001043
259	3436	-0.00105
259	3437	-0.001053
259	3438	-0.002098
259	3439	-0.001043
259	3440	-0.001041
259	3441	-0.000431
259	3442	-0.001043
259	3443	-0.001043
259	3444	-0.000675
259	3445	-0.001043
259	3446	-0.001043
259	3447	-0.001027
259	3448	-0.001043
259	3449	-0.001043
259	3450	-0.000948
259	3451	-0.001043
259	3452	-0.001043
259	3453	-0.001038
259	3454	-0.00103
259	3455	-0.001043
259	3456	-0.001043
259	3457	-0.001125
259	3458	-0.001043
259	3459	-0.001059
259	3460	-0.001043
259	3461	-0.001043
259	3462	-0.001029
259	3463	-0.001067
259	3464	-0.001036
259	3465	-0.001037
259	3466	-0.001043
259	3467	-0.001043
259	3468	-0.001043
259	3469	-0.001043
259	3470	-0.001043
259	3471	-0.001043
259	3472	-0.001043
259	3473	-0.001043
259	3474	-0.001049
259	3475	-0.001068
259	3476	-0.001032
259	3477	-0.001039
259	3478	-0.001043
259	3479	-0.001043
259	3480	-0.001043
259	3481	-0.00104
259	3482	-0.001043
259	3483	-0.001041
259	3484	-0.000448
259	3485	-0.001064
259	3486	-0.000218
259	3487	-0.001191
259	3488	-0.000107
259	3489	-0.000105
259	3490	-0.000158
259	3491	-0.000131
259	3492	-0.000153
259	3493	-0.000138
259	3494	-0.000105
259	3495	-0.000106
259	3496	-0.001108
259	3497	-0.001086
259	3498	-0.001086
259	3499	-0.001109
259	3500	-0.001142
259	3501	-0.001086
259	3502	-0.001086
259	3503	-0.000907
259	3504	-0.000936
259	3505	-0.000958
259	3506	-0.000915
259	3507	-0.00051
259	3508	-0.000542
259	3509	-0.000418
259	3510	-0.000443
259	3511	-0.00049
259	3512	-0.00052
259	3513	-0.000344
259	3514	-0.00042
259	3515	-0.000488
259	3516	-0.000444
259	3517	-0.000496
259	3518	-0.000494
259	3519	-0.000569
259	3520	-0.00056
259	3521	-0.00052
259	3522	-0.000559
259	3523	-0.000558
259	3524	-0.000559
259	3525	-0.000602
259	3526	-0.00033
259	3527	-0.000558
259	3528	-0.00058
259	3529	-0.00048
259	3530	-0.000558
259	3531	-0.000485
259	3532	-0.000558
259	3533	-0.000557
259	3534	-0.000356
259	3535	-0.000449
259	3536	-0.000557
259	3537	-0.000557
259	3538	-0.000565
259	3539	-0.000557
259	3540	-0.000557
259	3541	-0.000543
259	3542	-0.000548
259	3543	-0.000435
259	3544	-0.000592
259	3545	-0.000557
259	3546	-0.00059
259	3547	-0.000556
259	3548	-0.000558
259	3549	-0.000534
259	3550	-0.000581
259	3551	-0.000558
259	3552	-0.000559
259	3553	-0.000583
259	3554	-0.000552
259	3555	-0.000504
259	3556	-0.000433
259	3557	-0.000558
259	3558	-0.000587
259	3559	-0.000569
259	3560	-0.000621
259	3561	-0.000498
259	3562	-0.000557
259	3563	-0.000527
259	3564	-0.000558
259	3565	-0.000523
259	3566	-0.000559
259	3567	-0.00056
259	3568	-0.00056
259	3569	-0.000559
259	3570	-0.000587
259	3571	-0.00056
259	3572	-0.00056
259	3573	-0.000535
259	3574	-0.000556
259	3575	-0.000562
259	3576	-0.000557
259	3577	-0.000454
259	3578	-0.000556
259	3579	-0.000556
259	3580	-0.000555
259	3581	-0.000554
259	3582	-0.000427
259	3583	-0.000442
259	3584	-0.000556
259	3585	-0.000532
259	3586	-0.000554
259	3587	-0.000555
259	3588	-0.000581
259	3589	-0.000558
259	3590	-0.000558
259	3591	-0.000497
259	3592	-0.000565
259	3593	-0.000559
259	3594	-0.000592
259	3595	-0.000243
259	3596	-0.00056
259	3597	-0.000298
259	3598	-0.000583
259	3599	-0.000558
259	3600	-0.000413
259	3601	-0.00033
259	3602	-0.000594
259	3603	-0.000539
259	3604	-0.000451
259	3605	-0.000568
259	3606	-0.000498
259	3607	-0.000562
259	3608	-0.000558
259	3609	-0.000463
259	3610	-0.000527
259	3611	-0.000527
259	3612	-0.00052
259	3613	-0.000528
259	3614	-0.000138
259	3615	-0.000556
259	3616	-0.000528
259	3617	-0.000529
259	3618	-0.000504
259	3619	-0.000529
259	3620	-0.000528
259	3621	-0.000508
259	3622	-0.000541
259	3623	-0.000528
259	3624	-0.000302
259	3625	-0.000537
259	3626	-0.000529
259	3627	-0.000479
259	3628	-0.000527
259	3629	-0.000531
259	3630	-0.000531
259	3631	-0.000561
259	3632	-0.000562
259	3633	-0.000595
259	3634	-0.000562
259	3635	-0.000562
259	3636	-0.000562
259	3637	-0.000562
259	3638	-0.000562
259	3639	-0.000527
259	3640	0.000425
259	3641	-0.000561
259	3642	-0.000561
259	3643	-0.000562
259	3644	-0.000562
259	3645	-0.000303
259	3646	-0.000583
259	3647	-0.000458
259	3648	-0.000562
259	3649	-0.000561
259	3650	-0.000562
259	3651	-0.000561
259	3652	-0.000597
259	3653	-0.000561
259	3654	-0.000581
259	3655	-0.000361
259	3656	-0.000533
259	3657	-0.000548
259	3658	-0.000561
259	3659	-0.000561
259	3660	-0.00057
259	3661	-0.000587
259	3662	-0.000475
259	3663	-0.000563
259	3664	-0.000582
259	3665	-0.000563
259	3666	-0.000567
259	3667	-0.000525
259	3668	-0.000564
259	3669	-0.000566
259	3670	-0.000555
259	3671	-0.000564
259	3672	-0.000215
259	3673	-0.000369
259	3674	-0.000562
259	3675	-0.000559
259	3676	-0.000558
259	3677	0.000192
259	3678	0.000196
259	3679	0.000192
259	3680	0.000192
259	3681	0.0002
259	3682	0.000188
259	3683	0.000191
259	3684	0.000191
259	3685	0.000191
259	3686	0.000166
259	3687	0.000214
259	3688	0.000202
259	3689	0.000198
259	3690	0.000202
259	3691	0.000198
259	3692	0.000191
259	3693	0.000199
259	3694	0.00018
259	3695	0.000198
259	3696	0.000193
259	3697	0.000184
259	3698	0.000198
259	3699	0.000211
259	3700	0.000202
259	3701	0.000198
259	3702	0.000198
259	3703	0.000198
259	3704	0.00019
259	3705	0.000206
259	3706	0.000192
259	3707	0.000196
259	3708	0.000198
259	3709	0.000198
259	3710	0.000195
259	3711	0.000175
259	3712	0.000198
259	3713	0.000187
259	3714	0.000186
259	3715	0.000165
259	3716	0.000191
259	3717	0.000196
259	3718	0.000203
259	3719	0.000198
259	3720	0.000202
259	3721	0.000198
259	3722	0.000205
259	3723	0.000206
259	3724	0.000159
259	3725	0.00015
259	3726	0.000163
259	3727	0.000163
259	3728	0.000152
259	3729	0.000184
259	3730	0.000188
259	3731	0.000201
259	3732	0.000203
259	3733	0.000196
259	3734	0.00019
259	3735	0.00018
259	3736	0.00019
259	3737	0.00019
259	3738	0.000235
259	3739	0.000226
259	3740	0.000235
259	3741	0.000222
259	3742	0.000236
259	3743	0.000195
259	3744	0.000234
259	3745	0.000231
259	3746	0.000423
259	3747	0.00042
259	3748	0.000443
259	3749	0.000434
259	3750	0.000434
259	3751	0.000433
259	3752	0.000421
259	3753	0.000399
259	3754	0.000432
259	3755	0.00042
259	3756	0.000434
259	3757	0.000432
259	3758	0.000432
259	3759	0.000434
259	3760	0.000434
259	3761	0.000441
259	3762	0.000417
259	3763	0.000434
259	3764	0.000425
259	3765	0.000423
259	3766	0.000436
259	3767	0.000436
259	3768	0.000434
259	3769	0.000431
259	3770	0.000431
259	3771	0.000434
259	3772	0.000424
259	3773	0.000433
259	3774	0.000431
259	3775	0.000445
259	3776	0.000433
259	3777	0.00041
259	3778	0.000412
259	3779	0.000431
259	3780	0.000414
259	3781	0.000431
259	3782	0.000407
259	3783	0.000426
259	3784	0.000442
259	3785	0.000433
259	3786	0.000421
259	3787	0.000436
259	3788	0.00042
259	3789	0.000433
259	3790	0.000363
259	3791	0.000433
259	3792	0.000434
259	3793	0.000421
259	3794	0.000429
259	3795	0.000433
259	3796	0.000432
259	3797	0.000445
259	3798	0.00043
259	3799	0.000433
259	3800	0.000433
259	3801	0.000433
259	3802	0.000417
259	3803	0.000436
259	3804	0.000439
259	3805	0.000433
259	3806	0.000433
259	3807	0.000433
259	3808	0.000433
259	3809	0.000433
259	3810	0.000433
259	3811	0.000433
259	3812	0.000433
259	3813	0.000433
259	3814	0.000433
259	3815	0.000433
259	3816	0.000421
259	3817	0.000433
259	3818	0.000414
259	3819	0.000425
259	3820	0.000425
259	3821	0.000426
259	3822	0.000437
260	261	0.002076
260	262	0.002052
260	263	0.002097
260	264	0.002079
260	265	0.002091
260	266	0.002091
260	267	0.002093
260	268	0.002058
260	269	0.002073
260	270	0.00205
260	271	0.002066
260	272	0.002066
260	273	0.00206
260	274	0.002067
260	275	0.002094
260	276	0.002094
260	277	0.002094
260	278	0.002094
260	279	0.002085
260	280	0.002094
260	281	0.002091
260	282	0.002078
260	283	0.001746
260	284	0.001833
260	285	0.00171
260	286	0.001723
260	287	0.001634
260	288	0.001658
260	289	0.001626
260	290	0.001663
260	291	0.001622
260	292	0.001514
260	293	0.001473
260	294	0.001511
260	295	0.00151
260	296	0.001512
260	297	0.001501
260	298	0.001469
260	299	0.001492
260	300	0.001496
260	301	0.001502
260	302	0.001494
260	303	0.001505
260	304	0.001507
260	305	0.001489
260	306	0.001503
260	307	0.001507
260	308	0.001508
260	309	0.0015
260	310	0.001507
260	311	0.001507
260	312	0.001811
260	313	0.001773
260	314	0.001826
260	315	0.001802
260	316	0.001809
260	317	0.001812
260	318	0.001778
260	319	0.001804
260	320	0.001804
260	321	0.001795
260	322	0.001804
260	323	0.001807
260	324	0.001799
260	325	0.001807
260	326	0.001803
260	327	0.0018
260	328	0.001775
260	329	0.001768
260	330	0.001747
260	331	0.001744
260	332	0.001757
260	333	0.001751
260	334	0.001748
260	335	0.00162
260	336	0.001745
260	337	0.001742
260	338	0.001729
260	339	0.001728
260	340	0.001742
260	341	0.001742
260	342	0.001701
260	343	0.000546
260	344	0.000532
260	345	0.000543
260	346	0.000542
260	347	0.000546
260	348	0.000479
260	349	0.000539
260	350	0.000541
260	351	0.000521
260	352	0.000499
260	353	0.000546
260	354	0.000548
260	355	0.000542
260	356	0.00055
260	357	0.00055
260	358	0.000539
260	359	0.000546
260	360	0.000547
260	361	0.000544
260	362	0.000544
260	363	0.00053
260	364	0.000527
260	365	0.000544
260	366	0.000516
260	367	0.000531
260	368	0.00053
260	369	0.000531
260	370	0.000524
260	371	0.000564
260	372	0.000559
260	373	0.000559
260	374	0.000504
260	375	0.000506
260	376	0.000506
260	377	0.000533
260	378	0.000528
260	379	0.000527
260	380	0.000542
260	381	0.000541
260	382	0.000501
260	383	0.000538
260	384	0.000538
260	385	0.000541
260	386	0.000541
260	387	0.000541
260	388	0.000541
260	389	0.00054
260	390	0.00043
260	391	0.000558
260	392	0.000716
260	393	0.00072
260	394	0.00072
260	395	0.00072
260	396	0.000711
260	397	0.000711
260	398	0.000712
260	399	0.000693
260	400	0.000683
260	401	0.000711
260	402	0.0007
260	403	0.0007
260	404	0.000713
260	405	0.000711
260	406	0.000446
260	407	0.000449
260	408	0.000449
260	409	0.000408
260	410	0.000404
260	411	0.000427
260	412	0.000533
260	413	0.000322
260	414	0.000321
260	415	0.000322
260	416	0.000454
260	417	0.000371
260	418	0.000558
260	419	-0.000777
260	420	-0.000774
260	421	-0.000774
260	422	-0.000868
260	423	-0.001446
260	424	-0.001448
260	425	0.000446
260	426	-0.000585
260	427	-0.000563
260	428	-0.000518
260	429	-0.000548
260	430	-0.000548
260	431	-0.000532
260	432	-0.000666
260	433	6.4e-05
260	434	-0.000667
260	435	2e-06
260	436	-5.8e-05
260	437	-2.6e-05
260	438	-0.001539
260	439	-0.000865
260	440	-0.000161
260	441	-0.000136
260	442	-7.2e-05
260	443	0.000163
260	444	0.000198
260	445	0.000186
260	446	0.000368
260	447	0.000334
260	448	0.000348
260	449	0.000332
260	450	0.000327
260	451	0.000343
260	452	0.000325
260	453	0.000341
260	454	0.000147
260	455	0.000276
260	456	0.000317
260	457	0.000313
260	458	0.000307
260	459	0.00026
260	460	0.000283
260	461	-0.000536
260	462	-0.000655
260	463	-0.000691
260	464	-0.00073
260	465	-0.000713
260	466	-0.000799
260	467	-0.000796
260	468	-0.000787
260	469	-0.000798
260	470	-0.000819
260	471	-0.001257
260	472	-0.000824
260	473	-0.000835
260	474	-0.000835
260	475	-0.000833
260	476	-0.000816
260	477	-0.000816
260	478	-0.000842
260	479	0.000277
260	480	0.000267
260	481	0.000277
260	482	0.000276
260	483	0.000277
260	484	0.000276
260	485	0.000276
260	486	0.000276
260	487	0.000243
260	488	0.000265
260	489	0.000226
260	490	0.000277
260	491	0.000251
260	492	0.000248
260	493	0.000286
260	494	0.000286
260	495	0.000265
260	496	0.000286
260	497	0.000286
260	498	0.000286
260	499	0.000285
260	500	0.000286
260	501	0.000285
260	502	0.000285
260	503	0.000287
260	504	0.000287
260	505	0.000286
260	506	0.000285
260	507	0.000278
260	508	0.000288
260	509	0.000288
260	510	0.000268
260	511	0.000211
260	512	0.00029
260	513	0.000246
260	514	0.000292
260	515	0.000292
260	516	0.00026
260	517	0.000272
260	518	0.000271
260	519	0.000271
260	520	0.000277
260	521	0.00029
260	522	0.000271
260	523	0.000287
260	524	0.000287
260	525	0.00029
260	526	0.000249
260	527	0.00029
260	528	0.000288
260	529	0.000279
260	530	0.000252
260	531	0.000217
260	532	0.000242
260	533	0.000294
260	534	0.000274
260	535	0.000274
260	536	0.000266
260	537	0.000289
260	538	0.000261
260	539	0.000251
260	540	0.000286
260	541	0.000262
260	542	0.000217
260	543	0.000259
260	544	0.000267
260	545	0.000247
260	546	0.000221
260	547	-0.000325
260	548	0.000232
260	549	0.000272
260	550	0.000261
260	551	0.000249
260	552	0.000271
260	553	0.000146
260	554	0.000215
260	555	0.000262
260	556	0.000272
260	557	0.000248
260	558	0.000224
260	559	0.000277
260	560	0.000255
260	561	0.00024
260	562	0.000271
260	563	0.000232
260	564	0.000266
260	565	0.000252
260	566	0.000282
260	567	0.000282
260	568	0.000282
260	569	0.000239
260	570	0.000199
260	571	0.000283
260	572	0.000283
260	573	0.000284
260	574	0.000282
260	575	0.000282
260	576	0.000263
260	577	0.000268
260	578	0.000282
260	579	0.000257
260	580	0.000281
260	581	0.000282
260	582	0.00027
260	583	0.000282
260	584	0.000282
260	585	0.000269
260	586	0.00028
260	587	0.00028
260	588	0.00028
260	589	0.000247
260	590	0.000275
260	591	0.000278
260	592	0.00024
260	593	0.000265
260	594	0.000277
260	595	0.000278
260	596	0.000278
260	597	0.000278
260	598	0.000278
260	599	0.000278
260	600	0.000242
260	601	0.000279
260	602	0.000279
260	603	0.000279
260	604	0.000276
260	605	0.000277
260	606	0.000275
260	607	0.000274
260	608	0.000274
260	609	0.000278
260	610	0.000277
260	611	0.000277
260	612	0.000266
260	613	0.000277
260	614	0.000277
260	615	0.000273
260	616	0.000273
260	617	0.000248
260	618	0.000255
260	619	0.000271
260	620	0.000228
260	621	0.000263
260	622	0.000256
260	623	0.000261
260	624	0.000236
260	625	0.000268
260	626	-0.000663
260	627	-0.000649
260	628	-0.000812
260	629	-0.000649
260	630	-0.000649
260	631	-0.000678
260	632	-0.000703
260	633	-0.000649
260	634	-0.000687
260	635	-0.000671
260	636	-0.00064
260	637	-0.000673
260	638	-0.001942
260	639	-0.000639
260	640	-0.000634
260	641	0.000244
260	642	0.000271
260	643	0.000203
260	644	0.00024
260	645	0.000209
260	646	0.000257
260	647	0.000274
260	648	0.000262
260	649	0.000275
260	650	0.000273
260	651	0.000254
260	652	0.000244
260	653	0.000223
260	654	0.000271
260	655	0.000231
260	656	0.000276
260	657	0.000276
260	658	0.000232
260	659	0.000276
260	660	0.000266
260	661	0.000276
260	662	0.000237
260	663	0.000269
260	664	0.000251
260	665	4.4e-05
260	666	0.000275
260	667	0.000275
260	668	0.000275
260	669	0.000264
260	670	0.000265
260	671	0.000272
260	672	0.000251
260	673	0.000277
260	674	0.000277
260	675	0.000257
260	676	0.000275
260	677	0.000263
260	678	0.000244
260	679	0.000248
260	680	0.000292
260	681	0.000264
260	682	0.000279
260	683	0.000287
260	684	0.00028
260	685	0.000294
260	686	0.000294
260	687	0.000274
260	688	0.000294
260	689	0.000294
260	690	0.000252
260	691	0.000295
260	692	0.000269
260	693	0.000248
260	694	0.000264
260	695	0.000244
260	696	0.000295
260	697	0.000274
260	698	0.000295
260	699	0.000267
260	700	0.00029
260	701	0.000289
260	702	0.000247
260	703	0.000286
260	704	0.000287
260	705	0.000264
260	706	0.000288
260	707	0.000278
260	708	0.000275
260	709	0.000291
260	710	0.000252
260	711	0.000276
260	712	0.000291
260	713	0.0003
260	714	0.000302
260	715	0.000302
260	716	0.000303
260	717	0.000274
260	718	0.000308
260	719	0.000286
260	720	0.000284
260	721	0.000288
260	722	0.00031
260	723	0.000313
260	724	0.000284
260	725	0.000308
260	726	0.000291
260	727	0.000303
260	728	0.000279
260	729	0.000281
260	730	0.000296
260	731	0.000305
260	732	0.000306
260	733	0.000244
260	734	0.000261
260	735	0.00035
260	736	0.000366
260	737	0.000343
260	738	0.000362
260	739	0.00034
260	740	0.000323
260	741	0.000362
260	742	0.000329
260	743	0.000359
260	744	0.000359
260	745	0.000363
260	746	0.000366
260	747	0.000294
260	748	0.000367
260	749	0.00035
260	750	0.000354
260	751	0.00034
260	752	0.000326
260	753	0.000363
260	754	0.000369
260	755	-0.000341
260	756	0.000355
260	757	0.000306
260	758	0.000243
260	759	0.00035
260	760	0.000322
260	761	0.000259
260	762	0.000278
260	763	0.000327
260	764	0.000306
260	765	0.000297
260	766	0.000332
260	767	0.000325
260	768	0.00032
260	769	0.000185
260	770	0.000291
260	771	0.000326
260	772	0.000332
260	773	0.000446
260	774	0.000364
260	775	0.000364
260	776	0.000345
260	777	0.000383
260	778	0.000362
260	779	0.000382
260	780	0.000357
260	781	0.000332
260	782	0.000305
260	783	0.00038
260	784	0.000369
260	785	0.000381
260	786	0.000377
260	787	0.000328
260	788	0.000331
260	789	0.000357
260	790	0.000355
260	791	0.000353
260	792	0.000355
260	793	0.000354
260	794	0.000381
260	795	0.000385
260	796	0.000383
260	797	0.000336
260	798	0.000383
260	799	0.00038
260	800	0.000379
260	801	0.000315
260	802	0.000368
260	803	0.000368
260	804	0.000351
260	805	0.000375
260	806	0.000375
260	807	0.000358
260	808	0.000365
260	809	0.000361
260	810	0.000367
260	811	0.000371
260	812	0.000369
260	813	0.00034
260	814	0.000334
260	815	0.000289
260	816	0.000334
260	817	0.000329
260	818	0.000329
260	819	0.000281
260	820	0.000318
260	821	0.000315
260	822	0.000345
260	823	0.00035
260	824	0.000351
260	825	0.00035
260	826	0.000241
260	827	0.000353
260	828	0.000355
260	829	0.00033
260	830	0.000352
260	831	0.00035
260	832	0.000348
260	833	0.000349
260	834	0.000348
260	835	0.000351
260	836	0.000351
260	837	0.000321
260	838	0.000354
260	839	0.000355
260	840	0.000331
260	841	0.000323
260	842	0.000345
260	843	0.000356
260	844	0.000352
260	845	0.000352
260	846	0.000317
260	847	0.000352
260	848	0.000351
260	849	0.000309
260	850	0.000348
260	851	0.000322
260	852	0.000334
260	853	0.000354
260	854	0.000355
260	855	0.000326
260	856	0.00036
260	857	0.000353
260	858	0.000355
260	859	0.000352
260	860	0.000349
260	861	0.000352
260	862	0.000327
260	863	0.000326
260	864	0.000325
260	865	0.000309
260	866	0.000352
260	867	0.000333
260	868	0.000348
260	869	0.00035
260	870	0.000297
260	871	0.000352
260	872	0.000348
260	873	-0.000189
260	874	-0.000158
260	875	-0.00015
260	876	-7.3e-05
260	877	-0.000136
260	878	-6.3e-05
260	879	-0.000131
260	880	-0.000106
260	881	-0.000107
260	882	-0.000312
260	883	-0.000196
260	884	-0.000274
260	885	-0.000352
260	886	-0.000345
260	887	-0.000203
260	888	-0.000231
260	889	-0.000197
260	890	-0.000197
260	891	-0.000273
260	892	-9.5e-05
260	893	-0.00013
260	894	-0.000157
260	895	-0.000628
260	896	-0.000364
260	897	-0.000352
260	898	-0.000637
260	899	-0.000739
260	900	-0.000731
260	901	-0.000669
260	902	-0.000742
260	903	-9.1e-05
260	904	-7.6e-05
260	905	-1.6e-05
260	906	0.00021
260	907	0.000337
260	908	0.000357
260	909	0.000335
260	910	0.00033
260	911	0.000346
260	912	0.000346
260	913	0.00037
260	914	0.000368
260	915	0.000314
260	916	0.000372
260	917	0.000373
260	918	0.000296
260	919	0.00034
260	920	0.000345
260	921	0.000358
260	922	0.000331
260	923	0.000347
260	924	0.000288
260	925	0.000332
260	926	0.000336
260	927	0.000357
260	928	0.000363
260	929	0.000334
260	930	0.00033
260	931	0.000366
260	932	0.000336
260	933	0.00033
260	934	0.000338
260	935	0.000334
260	936	0.000268
260	937	0.000341
260	938	0.000359
260	939	0.000352
260	940	0.000354
260	941	0.000354
260	942	0.000354
260	943	0.000358
260	944	0.000255
260	945	0.000277
260	946	0.000295
260	947	0.000324
260	948	0.000323
260	949	0.000356
260	950	0.000387
260	951	0.000342
260	952	0.00036
260	953	0.000386
260	954	0.000446
260	955	0.000402
260	956	0.000389
260	957	0.000379
260	958	0.00038
260	959	0.000446
260	960	0.000416
260	961	0.000352
260	962	0.000315
260	963	0.00034
260	964	0.000281
260	965	0.000293
260	966	0.000241
260	967	0.000273
260	968	0.000289
260	969	0.00029
260	970	0.000286
260	971	0.00032
260	972	0.00032
260	973	0.000313
260	974	0.000313
260	975	0.000313
260	976	0.000329
260	977	0.000335
260	978	0.000318
260	979	0.000319
260	980	0.000327
260	981	0.000328
260	982	0.000178
260	983	0.000178
260	984	0.000178
260	985	0.000179
260	986	0.000181
260	987	0.000174
260	988	0.000226
260	989	0.000228
260	990	0.000236
260	991	0.000259
260	992	0.000256
260	993	0.00026
260	994	0.000259
260	995	0.000259
260	996	0.000202
260	997	0.000202
260	998	0.000198
260	999	0.000206
260	1000	0.000192
260	1001	0.000201
260	1002	0.000174
260	1003	0.00026
260	1004	0.000261
260	1005	0.000235
260	1006	0.00026
260	1007	0.00026
260	1008	0.000273
260	1009	0.000282
260	1010	0.000282
260	1011	0.000277
260	1012	0.000282
260	1013	0.000282
260	1014	0.000272
260	1015	2.6e-05
260	1016	-0.000624
260	1017	0.000283
260	1018	0.000277
260	1019	0.000275
260	1020	0.000285
260	1021	0.000278
260	1022	0.000278
260	1023	0.000279
260	1024	0.000279
260	1025	0.000279
260	1026	0.000258
260	1027	0.000279
260	1028	0.000287
260	1029	0.000317
260	1030	0.000316
260	1031	0.000339
260	1032	0.000307
260	1033	0.000339
260	1034	0.000339
260	1035	0.000263
260	1036	0.000293
260	1037	0.000339
260	1038	0.00029
260	1039	0.000315
260	1040	0.000315
260	1041	0.000316
260	1042	0.000288
260	1043	0.000319
260	1044	0.000324
260	1045	0.000355
260	1046	0.000355
260	1047	0.00034
260	1048	0.00034
260	1049	0.000284
260	1050	0.000278
260	1051	0.00028
260	1052	0.000284
260	1053	0.000286
260	1054	0.000272
260	1055	0.000229
260	1056	0.000212
260	1057	0.000222
260	1058	0.000222
260	1059	0.000141
260	1060	0.000122
260	1061	0.000102
260	1062	0.000139
260	1063	0.000167
260	1064	0.000166
260	1065	0.000146
260	1066	0.000166
260	1067	0.000131
260	1068	0.000117
260	1069	0.000106
260	1070	0.000109
260	1071	9.8e-05
260	1072	9.7e-05
260	1073	0.000113
260	1074	9e-05
260	1075	8.9e-05
260	1076	6.4e-05
260	1077	1.9e-05
260	1078	5.1e-05
260	1079	5.1e-05
260	1080	2.8e-05
260	1081	5.1e-05
260	1082	5.1e-05
260	1083	6.6e-05
260	1084	7.1e-05
260	1085	8.7e-05
260	1086	8.7e-05
260	1087	6.4e-05
260	1088	7.9e-05
260	1089	0.000446
260	1090	5.3e-05
260	1091	8.2e-05
260	1092	4.4e-05
260	1093	8.5e-05
260	1094	9.4e-05
260	1095	9.4e-05
260	1096	9.6e-05
260	1097	0.000107
260	1098	0.000107
260	1099	0.000446
260	1100	0.000107
260	1101	5.9e-05
260	1102	0.000298
260	1103	0.000102
260	1104	9.2e-05
260	1105	0.000121
260	1106	0.000103
260	1107	9.2e-05
260	1108	0.000119
260	1109	0.000116
260	1110	8.1e-05
260	1111	0.000721
260	1112	-0.001148
260	1113	0.000103
260	1114	0.000113
260	1115	9.2e-05
260	1116	0.000105
260	1117	-0.001112
260	1118	8.5e-05
260	1119	0.000115
260	1120	0.000115
260	1121	0.000115
260	1122	8.3e-05
260	1123	0.000102
260	1124	-0.001123
260	1125	7.4e-05
260	1126	-0.000952
260	1127	6.9e-05
260	1128	9e-05
260	1129	0.000102
260	1130	0.000102
260	1131	0.000102
260	1132	9.5e-05
260	1133	7.8e-05
260	1134	8.1e-05
260	1135	0.00011
260	1136	0.00011
260	1137	0.000109
260	1138	0.000102
260	1139	6.8e-05
260	1140	9.9e-05
260	1141	9.9e-05
260	1142	9.9e-05
260	1143	9.9e-05
260	1144	0.0001
260	1145	0.0001
260	1146	1.5e-05
260	1147	9.2e-05
260	1148	9.2e-05
260	1149	9.2e-05
260	1150	5.6e-05
260	1151	6.1e-05
260	1152	8.8e-05
260	1153	8.8e-05
260	1154	2.1e-05
260	1155	4.6e-05
260	1156	7.6e-05
260	1157	7.6e-05
260	1158	4.2e-05
260	1159	7.7e-05
260	1160	7.7e-05
260	1161	7.7e-05
260	1162	8.7e-05
260	1163	8.7e-05
260	1164	6.3e-05
260	1165	9.4e-05
260	1166	7e-05
260	1167	6.4e-05
260	1168	0.000102
260	1169	0.000102
260	1170	8.4e-05
260	1171	0.000115
260	1172	0.000115
260	1173	0.000116
260	1174	0.000116
260	1175	8.2e-05
260	1176	9e-05
260	1177	9e-05
260	1178	0.000104
260	1179	8.7e-05
260	1180	8.9e-05
260	1181	4.1e-05
260	1182	5.6e-05
260	1183	7.6e-05
260	1184	7.6e-05
260	1185	5.3e-05
260	1186	7.4e-05
260	1187	7.4e-05
260	1188	7.4e-05
260	1189	5.8e-05
260	1190	6.8e-05
260	1191	4.3e-05
260	1192	-6e-06
260	1193	-0.000131
260	1194	-0.000158
260	1195	-0.000131
260	1196	-0.000131
260	1197	-0.000145
260	1198	-9.5e-05
260	1199	-0.000139
260	1200	-0.000168
260	1201	-0.000168
260	1202	-0.000168
260	1203	-0.000185
260	1204	-0.000168
260	1205	-0.000168
260	1206	-0.000168
260	1207	-0.000168
260	1208	-0.000171
260	1209	-0.000168
260	1210	-0.000146
260	1211	-0.000146
260	1212	-0.000159
260	1213	-0.000865
260	1214	-0.000161
260	1215	-0.000193
260	1216	-4.3e-05
260	1217	-5.6e-05
260	1218	-0.000248
260	1219	-0.000154
260	1220	-0.000167
260	1221	-0.00016
260	1222	-0.000238
260	1223	-0.000387
260	1224	-0.000573
260	1225	-0.000389
260	1226	-0.000408
260	1227	-0.000408
260	1228	-0.000399
260	1229	-0.000357
260	1230	3.7e-05
260	1231	-0.000431
260	1232	-0.000444
260	1233	-0.000442
260	1234	-0.000404
260	1235	-0.000417
260	1236	-0.000459
260	1237	-0.000417
260	1238	-0.00039
260	1239	-0.000504
260	1240	0.000446
260	1241	-0.000419
260	1242	-0.000414
260	1243	-0.000407
260	1244	-0.000414
260	1245	-0.000428
260	1246	-0.000391
260	1247	-0.00041
260	1248	-0.00039
260	1249	-0.00046
260	1250	-0.0005
260	1251	-0.001337
260	1252	-0.00043
260	1253	-0.000414
260	1254	-0.000426
260	1255	-0.000375
260	1256	-0.000375
260	1257	-0.000385
260	1258	-0.000311
260	1259	-0.0003
260	1260	-0.000326
260	1261	-0.000326
260	1262	-0.00028
260	1263	-0.000322
260	1264	-0.000128
260	1265	-0.000101
260	1266	-1.7e-05
260	1267	-2.5e-05
260	1268	-2.5e-05
260	1269	-7.4e-05
260	1270	-1.7e-05
260	1271	-1.7e-05
260	1272	-3.5e-05
260	1273	-4.3e-05
260	1274	-4.9e-05
260	1275	-4.9e-05
260	1276	-4.9e-05
260	1277	-3e-05
260	1278	-8.4e-05
260	1279	-6.2e-05
260	1280	-7.6e-05
260	1281	-8.5e-05
260	1282	-0.000138
260	1283	-0.000148
260	1284	-0.000186
260	1285	-0.000113
260	1286	-0.00015
260	1287	-0.00015
260	1288	-0.00015
260	1289	-0.00015
260	1290	-0.00015
260	1291	-0.00017
260	1292	-0.00017
260	1293	-0.000322
260	1294	-0.00017
260	1295	-0.000139
260	1296	-0.000276
260	1297	-0.000226
260	1298	-0.000166
260	1299	-0.0003
260	1300	-0.000275
260	1301	-0.000284
260	1302	-0.000273
260	1303	-0.00029
260	1304	-0.000267
260	1305	-0.000267
260	1306	-0.000311
260	1307	-0.000311
260	1308	-0.000324
260	1309	-0.000337
260	1310	-0.000489
260	1311	-0.000548
260	1312	-0.000537
260	1313	-0.000522
260	1314	-0.000517
260	1315	-0.000519
260	1316	-9e-05
260	1317	-0.000113
260	1318	-9e-05
260	1319	-0.000111
260	1320	-0.001545
260	1321	-0.000121
260	1322	-6.1e-05
260	1323	-8.6e-05
260	1324	-6.2e-05
260	1325	-5.2e-05
260	1326	-4.7e-05
260	1327	-3.1e-05
260	1328	-9e-06
260	1329	-3.8e-05
260	1330	-3e-06
260	1331	0.000291
260	1332	-7.1e-05
260	1333	0.000371
260	1334	0.000358
260	1335	-5.9e-05
260	1336	0.00066
260	1337	-4.8e-05
260	1338	-1.7e-05
260	1339	-1.7e-05
260	1340	-1.7e-05
260	1341	1e-05
260	1342	-2.2e-05
260	1343	-4e-05
260	1344	-1.9e-05
260	1345	-8e-05
260	1346	-8.1e-05
260	1347	-2.9e-05
260	1348	7e-06
260	1349	4.9e-05
260	1350	1.5e-05
260	1351	3.6e-05
260	1352	-1e-06
260	1353	-1.2e-05
260	1354	-0.0
260	1355	-0.001291
260	1356	-2.1e-05
260	1357	1.8e-05
260	1358	-9e-06
260	1359	-7e-06
260	1360	8e-06
260	1361	-3.3e-05
260	1362	-0.000167
260	1363	-0.000165
260	1364	-0.00017
260	1365	-0.000207
260	1366	-0.000168
260	1367	-0.000169
260	1368	-0.000224
260	1369	-0.000198
260	1370	-0.000178
260	1371	-0.000165
260	1372	-0.000194
260	1373	-0.000194
260	1374	-0.000229
260	1375	-0.000194
260	1376	-0.000213
260	1377	-0.000147
260	1378	-0.000126
260	1379	-0.000125
260	1380	-9.5e-05
260	1381	-0.000231
260	1382	-0.000201
260	1383	-0.000243
260	1384	-0.000214
260	1385	-0.000148
260	1386	-0.000163
260	1387	-0.000198
260	1388	-0.000221
260	1389	-0.000247
260	1390	-0.000279
260	1391	-0.000253
260	1392	-0.000249
260	1393	-0.000274
260	1394	-0.000274
260	1395	-0.000258
260	1396	-0.000221
260	1397	-0.000212
260	1398	-0.000277
260	1399	-0.000202
260	1400	-0.000205
260	1401	-0.000262
260	1402	-0.00028
260	1403	-0.000243
260	1404	-0.000194
260	1405	-0.000214
260	1406	-0.000184
260	1407	-0.000207
260	1408	-0.000188
260	1409	-0.000269
260	1410	-0.000269
260	1411	-0.000246
260	1412	-0.000184
260	1413	-0.000192
260	1414	-0.000192
260	1415	-0.00024
260	1416	-0.000242
260	1417	-0.000206
260	1418	-0.000142
260	1419	2.8e-05
260	1420	5e-05
260	1421	5e-05
260	1422	4.5e-05
260	1423	3.2e-05
260	1424	-2.9e-05
260	1425	2.2e-05
260	1426	-0.0
260	1427	-3e-06
260	1428	4e-05
260	1429	3.3e-05
260	1430	-0.001011
260	1431	3.2e-05
260	1432	5.7e-05
260	1433	-0.000947
260	1434	4.1e-05
260	1435	5.9e-05
260	1436	-1e-06
260	1437	4.7e-05
260	1438	2.6e-05
260	1439	2.6e-05
260	1440	5.4e-05
260	1441	3.1e-05
260	1442	5.6e-05
260	1443	4.6e-05
260	1444	1.7e-05
260	1445	3.6e-05
260	1446	1.8e-05
260	1447	-1.6e-05
260	1448	3.7e-05
260	1449	9e-06
260	1450	0.000114
260	1451	-0.001107
260	1452	-2e-05
260	1453	-1.3e-05
260	1454	-1.2e-05
260	1455	-4.9e-05
260	1456	-0.002833
260	1457	-0.000167
260	1458	-2.6e-05
260	1459	-9e-06
260	1460	1e-05
260	1461	-2.7e-05
260	1462	-5e-06
260	1463	-5e-06
260	1464	-1.1e-05
260	1465	-5e-06
260	1466	-8e-06
260	1467	-5.2e-05
260	1468	-7.7e-05
260	1469	0.000147
260	1470	-7.5e-05
260	1471	-2.4e-05
260	1472	-6e-06
260	1473	-4.9e-05
260	1474	-2.4e-05
260	1475	-2.4e-05
260	1476	-4.6e-05
260	1477	-3.3e-05
260	1478	0.000805
260	1479	-8.5e-05
260	1480	-3.1e-05
260	1481	0.00016
260	1482	0.000112
260	1483	0.000132
260	1484	0.000114
260	1485	0.000129
260	1486	0.000755
260	1487	0.000107
260	1488	9.5e-05
260	1489	8.9e-05
260	1490	7.4e-05
260	1491	7.9e-05
260	1492	0.000109
260	1493	-0.000937
260	1494	0.00014
260	1495	0.000115
260	1496	0.00014
260	1497	6.9e-05
260	1498	0.000129
260	1499	0.000135
260	1500	0.00011
260	1501	-0.000997
260	1502	0.000131
260	1503	0.00016
260	1504	0.000162
260	1505	0.000157
260	1506	0.000174
260	1507	0.000139
260	1508	0.000224
260	1509	0.000193
260	1510	0.000193
260	1511	0.000193
260	1512	0.000193
260	1513	-0.000957
260	1514	0.000166
260	1515	0.000142
260	1516	0.000196
260	1517	0.000185
260	1518	0.000146
260	1519	0.000133
260	1520	0.000134
260	1521	0.000136
260	1522	0.000121
260	1523	0.000138
260	1524	0.000138
260	1525	0.000144
260	1526	0.000144
260	1527	8.9e-05
260	1528	0.000118
260	1529	6.8e-05
260	1530	4e-05
260	1531	7.4e-05
260	1532	0.000118
260	1533	8.8e-05
260	1534	-2.1e-05
260	1535	-4.4e-05
260	1536	-5.8e-05
260	1537	-5.5e-05
260	1538	-5e-05
260	1539	-6.5e-05
260	1540	-4.2e-05
260	1541	-5.7e-05
260	1542	-5.7e-05
260	1543	-5.6e-05
260	1544	-7.1e-05
260	1545	-7.1e-05
260	1546	-5.1e-05
260	1547	-5.1e-05
260	1548	-5.1e-05
260	1549	-5.2e-05
260	1550	-5.2e-05
260	1551	-5.2e-05
260	1552	-0.000114
260	1553	-3.6e-05
260	1554	-3.9e-05
260	1555	-6e-05
260	1556	-4.2e-05
260	1557	-9.3e-05
260	1558	-6.3e-05
260	1559	-7.5e-05
260	1560	-0.00013
260	1561	-0.000126
260	1562	-8e-05
260	1563	-7.6e-05
260	1564	-0.000102
260	1565	-1.8e-05
260	1566	-1.5e-05
260	1567	-8.2e-05
260	1568	9e-06
260	1569	8.9e-05
260	1570	7.8e-05
260	1571	7.3e-05
260	1572	7.4e-05
260	1573	2.4e-05
260	1574	4.6e-05
260	1575	4.7e-05
260	1576	-2e-06
260	1577	-2e-06
260	1578	-3.6e-05
260	1579	-3.1e-05
260	1580	-3.1e-05
260	1581	-3.1e-05
260	1582	-4.5e-05
260	1583	-4.7e-05
260	1584	-3.6e-05
260	1585	-5.2e-05
260	1586	-7.5e-05
260	1587	-6.1e-05
260	1588	-5.2e-05
260	1589	0.000415
260	1590	0.000415
260	1591	0.000415
260	1592	0.000414
260	1593	0.000434
260	1594	0.000414
260	1595	0.000414
260	1596	0.000393
260	1597	0.000425
260	1598	0.000425
260	1599	0.000425
260	1600	0.000416
260	1601	0.000425
260	1602	0.000425
260	1603	0.000425
260	1604	0.000425
260	1605	0.000425
260	1606	0.000425
260	1607	0.000425
260	1608	0.000419
260	1609	0.000425
260	1610	0.000371
260	1611	0.000425
260	1612	0.000425
260	1613	0.000425
260	1614	0.000407
260	1615	0.000425
260	1616	0.000425
260	1617	0.000418
260	1618	0.000425
260	1619	0.000425
260	1620	0.000406
260	1621	0.000425
260	1622	0.000425
260	1623	0.000413
260	1624	0.000426
260	1625	0.000426
260	1626	0.000413
260	1627	0.000426
260	1628	0.000426
260	1629	0.000421
260	1630	0.000426
260	1631	0.000426
260	1632	0.000424
260	1633	0.000426
260	1634	0.000426
260	1635	0.000415
260	1636	0.000426
260	1637	0.000426
260	1638	0.000426
260	1639	0.000426
260	1640	0.001107
260	1641	0.000407
260	1642	0.000425
260	1643	0.000425
260	1644	0.000425
260	1645	0.000401
260	1646	0.000405
260	1647	0.000425
260	1648	0.000424
260	1649	0.000424
260	1650	0.000424
260	1651	0.000422
260	1652	0.000422
260	1653	0.000422
260	1654	0.000401
260	1655	0.000422
260	1656	0.000422
260	1657	0.000422
260	1658	0.000408
260	1659	0.000422
260	1660	0.000388
260	1661	0.000382
260	1662	0.000399
260	1663	0.000422
260	1664	0.000422
260	1665	0.000389
260	1666	0.000422
260	1667	0.000394
260	1668	0.000394
260	1669	0.000423
260	1670	0.000422
260	1671	0.000434
260	1672	0.000434
260	1673	0.000434
260	1674	0.000396
260	1675	0.000434
260	1676	0.000434
260	1677	0.000427
260	1678	0.00041
260	1679	0.000434
260	1680	0.00041
260	1681	0.000381
260	1682	0.000424
260	1683	0.000434
260	1684	0.000434
260	1685	0.000434
260	1686	0.000407
260	1687	0.000434
260	1688	0.000434
260	1689	0.000434
260	1690	0.000434
260	1691	0.00043
260	1692	0.00043
260	1693	0.000414
260	1694	0.00043
260	1695	0.00043
260	1696	0.000406
260	1697	0.00043
260	1698	0.000415
260	1699	0.00043
260	1700	0.00043
260	1701	0.00043
260	1702	0.000431
260	1703	0.000396
260	1704	0.000408
260	1705	0.000418
260	1706	0.00043
260	1707	0.000414
260	1708	0.00043
260	1709	0.001337
260	1710	0.00043
260	1711	0.00043
260	1712	0.000282
260	1713	0.00028
260	1714	0.000255
260	1715	0.000255
260	1716	0.000267
260	1717	0.000282
260	1718	0.00027
260	1719	0.000285
260	1720	0.000244
260	1721	0.000278
260	1722	0.000251
260	1723	0.000257
260	1724	0.000269
260	1725	0.00028
260	1726	0.000282
260	1727	0.000282
260	1728	0.000282
260	1729	0.000269
260	1730	0.000267
260	1731	0.000269
260	1732	0.000282
260	1733	0.000282
260	1734	0.000278
260	1735	0.000282
260	1736	0.000283
260	1737	0.000239
260	1738	0.000283
260	1739	0.000283
260	1740	0.000257
260	1741	0.000287
260	1742	0.000287
260	1743	0.000278
260	1744	0.000287
260	1745	0.00029
260	1746	0.000283
260	1747	0.000274
260	1748	0.000287
260	1749	0.00024
260	1750	0.000276
260	1751	0.000287
260	1752	0.000283
260	1753	0.000274
260	1754	0.000287
260	1755	0.000285
260	1756	0.000287
260	1757	0.000287
260	1758	0.000287
260	1759	0.000287
260	1760	0.000287
260	1761	0.000258
260	1762	0.00027
260	1763	0.00027
260	1764	0.000291
260	1765	0.000267
260	1766	0.000285
260	1767	0.000285
260	1768	0.000285
260	1769	0.000285
260	1770	0.000284
260	1771	0.000285
260	1772	0.000285
260	1773	0.000287
260	1774	0.000285
260	1775	0.000285
260	1776	0.000285
260	1777	0.000285
260	1778	0.000286
260	1779	0.000275
260	1780	0.000289
260	1781	0.000268
260	1782	0.000284
260	1783	0.000274
260	1784	0.000284
260	1785	0.000277
260	1786	0.000284
260	1787	0.000284
260	1788	0.000284
260	1789	0.000284
260	1790	0.000284
260	1791	0.000255
260	1792	0.000284
260	1793	0.000284
260	1794	0.000281
260	1795	0.000282
260	1796	0.000282
260	1797	0.000262
260	1798	0.000282
260	1799	0.000282
260	1800	0.000282
260	1801	0.000282
260	1802	0.000282
260	1803	0.000281
260	1804	0.000264
260	1805	0.000282
260	1806	0.000265
260	1807	0.00027
260	1808	0.000257
260	1809	0.000254
260	1810	0.000282
260	1811	0.000266
260	1812	0.000253
260	1813	0.000283
260	1814	0.000283
260	1815	0.00027
260	1816	0.000283
260	1817	0.000272
260	1818	0.000271
260	1819	0.000283
260	1820	0.000283
260	1821	0.000267
260	1822	0.000271
260	1823	0.000282
260	1824	0.000257
260	1825	0.000283
260	1826	0.000283
260	1827	0.000288
260	1828	0.000285
260	1829	0.000285
260	1830	0.000285
260	1831	0.000285
260	1832	0.000285
260	1833	0.000285
260	1834	0.000285
260	1835	0.000285
260	1836	0.000266
260	1837	0.000285
260	1838	0.000285
260	1839	0.000202
260	1840	0.000285
260	1841	0.000118
260	1842	0.000285
260	1843	0.00027
260	1844	0.000285
260	1845	0.000262
260	1846	0.000285
260	1847	0.000269
260	1848	0.000257
260	1849	0.000285
260	1850	0.000285
260	1851	0.00028
260	1852	0.000267
260	1853	0.000274
260	1854	0.000272
260	1855	0.000268
260	1856	0.000285
260	1857	0.000284
260	1858	0.000285
260	1859	0.000284
260	1860	0.000288
260	1861	0.000267
260	1862	0.000283
260	1863	0.000283
260	1864	0.000244
260	1865	0.000258
260	1866	0.000238
260	1867	0.000267
260	1868	0.000283
260	1869	0.000283
260	1870	0.000271
260	1871	0.000283
260	1872	0.000283
260	1873	0.000283
260	1874	0.00027
260	1875	0.000265
260	1876	0.000269
260	1877	0.000267
260	1878	0.00028
260	1879	0.000283
260	1880	0.000267
260	1881	0.000268
260	1882	0.000284
260	1883	0.000281
260	1884	0.000281
260	1885	0.000259
260	1886	0.000281
260	1887	0.000263
260	1888	0.000281
260	1889	0.000281
260	1890	0.000243
260	1891	0.000282
260	1892	0.000281
260	1893	0.000274
260	1894	0.00028
260	1895	0.000256
260	1896	0.00028
260	1897	0.00028
260	1898	0.00028
260	1899	0.00028
260	1900	0.00028
260	1901	0.00028
260	1902	0.00028
260	1903	0.00028
260	1904	0.00028
260	1905	0.00028
260	1906	0.00028
260	1907	0.00028
260	1908	0.000279
260	1909	0.00028
260	1910	0.000254
260	1911	0.000269
260	1912	0.000284
260	1913	0.000267
260	1914	0.000264
260	1915	0.000284
260	1916	0.000284
260	1917	0.000258
260	1918	0.000284
260	1919	0.000239
260	1920	0.00028
260	1921	0.000284
260	1922	7.7e-05
260	1923	6.8e-05
260	1924	5e-05
260	1925	6.5e-05
260	1926	5.5e-05
260	1927	6.9e-05
260	1928	7.7e-05
260	1929	6.4e-05
260	1930	7.7e-05
260	1931	7.7e-05
260	1932	7.7e-05
260	1933	7.7e-05
260	1934	7.7e-05
260	1935	7.6e-05
260	1936	7.7e-05
260	1937	6.8e-05
260	1938	7.7e-05
260	1939	8.1e-05
260	1940	6.5e-05
260	1941	4.9e-05
260	1942	7.7e-05
260	1943	7.7e-05
260	1944	8.1e-05
260	1945	0.00033
260	1946	0.000331
260	1947	0.000331
260	1948	0.000331
260	1949	0.00033
260	1950	0.000327
260	1951	0.000338
260	1952	0.000338
260	1953	0.000338
260	1954	0.000338
260	1955	0.000338
260	1956	0.000276
260	1957	0.000345
260	1958	0.00035
260	1959	0.000301
260	1960	0.000318
260	1961	0.000345
260	1962	0.000321
260	1963	-0.001222
260	1964	0.000345
260	1965	0.000336
260	1966	0.000345
260	1967	0.000345
260	1968	0.000415
260	1969	0.000331
260	1970	0.000345
260	1971	0.000476
260	1972	0.000345
260	1973	9.2e-05
260	1974	0.000382
260	1975	0.000338
260	1976	0.000318
260	1977	0.000338
260	1978	0.000347
260	1979	0.000339
260	1980	0.00034
260	1981	0.000347
260	1982	0.000347
260	1983	0.000343
260	1984	0.000357
260	1985	0.000356
260	1986	0.000344
260	1987	0.000356
260	1988	0.000356
260	1989	0.000346
260	1990	0.000356
260	1991	0.000356
260	1992	0.000356
260	1993	0.000356
260	1994	0.000356
260	1995	0.000329
260	1996	0.000364
260	1997	0.000348
260	1998	0.000331
260	1999	-0.000209
260	2000	0.000348
260	2001	0.000339
260	2002	0.000348
260	2003	0.000319
260	2004	0.000319
260	2005	0.000341
260	2006	0.000341
260	2007	0.000334
260	2008	0.000329
260	2009	0.000341
260	2010	0.00032
260	2011	0.000341
260	2012	0.000341
260	2013	0.000319
260	2014	0.000297
260	2015	0.000334
260	2016	0.000341
260	2017	0.000313
260	2018	0.000332
260	2019	0.00032
260	2020	0.000341
260	2021	0.000341
260	2022	0.000337
260	2023	-0.00037
260	2024	0.000327
260	2025	0.000372
260	2026	0.000332
260	2027	0.000374
260	2028	0.0004
260	2029	0.000398
260	2030	0.000343
260	2031	0.000411
260	2032	0.000383
260	2033	0.00037
260	2034	0.000396
260	2035	-0.000135
260	2036	-0.000187
260	2037	-0.001575
260	2038	-0.000139
260	2039	-0.00014
260	2040	-0.000155
260	2041	-0.000147
260	2042	-0.001041
260	2043	7.6e-05
260	2044	9.2e-05
260	2045	0.000106
260	2046	0.000158
260	2047	8.3e-05
260	2048	0.000123
260	2049	0.000102
260	2050	0.000102
260	2051	0.000149
260	2052	-0.000413
260	2053	-0.000406
260	2054	-0.000406
260	2055	-0.000406
260	2056	-0.000404
260	2057	-0.000404
260	2058	-0.000406
260	2059	-0.000425
260	2060	-0.000415
260	2061	-0.000412
260	2062	-0.000435
260	2063	-0.000399
260	2064	-0.000394
260	2065	-0.000394
260	2066	-0.000437
260	2067	-0.0004
260	2068	-0.000398
260	2069	-0.0004
260	2070	-0.000407
260	2071	-0.000413
260	2072	-0.000401
260	2073	-0.000428
260	2074	-0.000405
260	2075	-0.000405
260	2076	-0.000434
260	2077	-0.000429
260	2078	-0.000402
260	2079	-0.000419
260	2080	-0.000394
260	2081	-0.000413
260	2082	-0.000462
260	2083	-0.000394
260	2084	-0.000394
260	2085	-0.000414
260	2086	-0.000382
260	2087	-0.000401
260	2088	-0.000382
260	2089	-0.000404
260	2090	-0.000378
260	2091	-0.000375
260	2092	-0.000375
260	2093	-0.000391
260	2094	-0.000376
260	2095	-0.000375
260	2096	-0.000375
260	2097	-0.000391
260	2098	-0.000377
260	2099	-0.000377
260	2100	-0.000377
260	2101	-0.000427
260	2102	-0.000685
260	2103	-0.000377
260	2104	-0.00042
260	2105	-0.0004
260	2106	-0.000397
260	2107	-0.000385
260	2108	-0.000414
260	2109	-0.000403
260	2110	-0.000383
260	2111	0.000224
260	2112	-0.000417
260	2113	-0.000404
260	2114	-0.000385
260	2115	-0.000399
260	2116	-0.000383
260	2117	-0.000392
260	2118	-0.000385
260	2119	-0.000385
260	2120	-0.000385
260	2121	-0.000426
260	2122	-0.000385
260	2123	-0.000396
260	2124	-0.000388
260	2125	-0.000398
260	2126	-0.000381
260	2127	-0.000381
260	2128	-0.000381
260	2129	-0.000384
260	2130	-0.000399
260	2131	-0.000381
260	2132	-0.000384
260	2133	-0.000406
260	2134	-0.000394
260	2135	-0.00041
260	2136	-0.000443
260	2137	-0.000421
260	2138	-0.000397
260	2139	-0.000397
260	2140	-0.000397
260	2141	-0.000397
260	2142	-0.000397
260	2143	-0.000396
260	2144	-0.000406
260	2145	-0.000387
260	2146	-0.000406
260	2147	-0.001511
260	2148	-0.000425
260	2149	-0.000411
260	2150	-0.000414
260	2151	-0.000405
260	2152	-0.000405
260	2153	-0.000403
260	2154	-0.00043
260	2155	-0.000407
260	2156	-0.000423
260	2157	-0.000409
260	2158	-0.000423
260	2159	-0.000409
260	2160	-0.000424
260	2161	-0.000409
260	2162	-0.000407
260	2163	-0.000423
260	2164	-0.000409
260	2165	-0.000411
260	2166	-0.000412
260	2167	-0.000412
260	2168	-0.000436
260	2169	-0.000317
260	2170	-0.000411
260	2171	-0.000411
260	2172	-0.000426
260	2173	-0.000411
260	2174	-0.000411
260	2175	-0.000428
260	2176	-0.000429
260	2177	-0.000407
260	2178	-0.000407
260	2179	-0.000407
260	2180	-0.000407
260	2181	-0.000407
260	2182	-0.000411
260	2183	-0.000411
260	2184	-0.000437
260	2185	-0.000411
260	2186	-0.000411
260	2187	-0.000459
260	2188	-0.000412
260	2189	-0.000435
260	2190	-0.000417
260	2191	-0.000417
260	2192	-0.000417
260	2193	-0.001144
260	2194	-0.001193
260	2195	-0.00112
260	2196	-0.001135
260	2197	-0.001125
260	2198	-0.001125
260	2199	-0.001133
260	2200	-0.001136
260	2201	-0.001139
260	2202	-0.001136
260	2203	-0.001138
260	2204	-0.001126
260	2205	-0.001137
260	2206	-0.001131
260	2207	-0.001127
260	2208	-0.001119
260	2209	-0.001119
260	2210	-0.001116
260	2211	-0.001131
260	2212	-0.001116
260	2213	-0.001116
260	2214	-0.001116
260	2215	-0.00112
260	2216	-0.001139
260	2217	-0.001127
260	2218	-0.00112
260	2219	-0.00112
260	2220	-0.001134
260	2221	-0.00112
260	2222	-0.00112
260	2223	-0.001131
260	2224	-0.00112
260	2225	-0.00112
260	2226	-0.001141
260	2227	-0.001116
260	2228	-0.001116
260	2229	-0.001126
260	2230	-0.001116
260	2231	-0.001112
260	2232	-0.001112
260	2233	-0.001112
260	2234	-0.001117
260	2235	-0.001117
260	2236	-0.001119
260	2237	-0.001119
260	2238	-0.001106
260	2239	-0.001119
260	2240	-0.001117
260	2241	-0.001128
260	2242	-0.001106
260	2243	-0.001126
260	2244	-0.001124
260	2245	-0.001124
260	2246	-0.001124
260	2247	-0.001135
260	2248	-0.001125
260	2249	-0.001125
260	2250	-0.001118
260	2251	-0.001115
260	2252	-0.001114
260	2253	-0.001118
260	2254	-0.001107
260	2255	-0.001114
260	2256	-0.001112
260	2257	-0.00111
260	2258	-0.001106
260	2259	-0.001106
260	2260	-0.001106
260	2261	-0.00112
260	2262	-0.001106
260	2263	-0.001106
260	2264	-0.001115
260	2265	-0.001115
260	2266	-0.001115
260	2267	-0.001115
260	2268	-0.001115
260	2269	-0.001115
260	2270	-0.001116
260	2271	-0.001123
260	2272	-0.001123
260	2273	-0.001123
260	2274	-0.001129
260	2275	-0.001129
260	2276	-0.001129
260	2277	-0.001116
260	2278	-0.001129
260	2279	-0.001129
260	2280	-0.001142
260	2281	-0.001128
260	2282	-0.001154
260	2283	-0.001127
260	2284	-0.001128
260	2285	-0.001128
260	2286	-0.001128
260	2287	-0.001134
260	2288	-0.001124
260	2289	-0.00106
260	2290	-0.001062
260	2291	-0.001062
260	2292	-0.001735
260	2293	-0.001061
260	2294	-0.001074
260	2295	-0.001065
260	2296	-0.001065
260	2297	-0.001065
260	2298	-0.001065
260	2299	-0.00108
260	2300	-0.001065
260	2301	-0.001065
260	2302	-0.001077
260	2303	-0.001066
260	2304	-0.001089
260	2305	-0.001077
260	2306	-0.001078
260	2307	-0.001068
260	2308	-0.001069
260	2309	-0.001069
260	2310	-0.001089
260	2311	-0.001078
260	2312	-0.001077
260	2313	-0.001086
260	2314	-0.001081
260	2315	-0.001069
260	2316	-0.001069
260	2317	-0.001069
260	2318	-0.001095
260	2319	-0.001069
260	2320	-0.001063
260	2321	-0.001106
260	2322	-0.001091
260	2323	-0.001106
260	2324	-0.001111
260	2325	-0.001108
260	2326	-0.001099
260	2327	-0.001111
260	2328	-0.001171
260	2329	-0.001171
260	2330	-0.001168
260	2331	-0.001154
260	2332	-0.001168
260	2333	-0.001176
260	2334	-0.001171
260	2335	-0.001165
260	2336	-0.001168
260	2337	-0.001168
260	2338	-0.001157
260	2339	-0.001168
260	2340	-0.001179
260	2341	-0.001168
260	2342	-0.001168
260	2343	-0.001168
260	2344	-0.001168
260	2345	-0.001168
260	2346	-0.00115
260	2347	-0.00115
260	2348	-0.001163
260	2349	-0.001168
260	2350	-0.001168
260	2351	-0.001168
260	2352	-0.001168
260	2353	-0.001168
260	2354	-0.001168
260	2355	-0.001168
260	2356	-0.001168
260	2357	-0.00115
260	2358	-0.001176
260	2359	-0.001155
260	2360	-0.001168
260	2361	-0.001159
260	2362	-0.001163
260	2363	-0.001168
260	2364	-0.001168
260	2365	-0.001168
260	2366	-0.001168
260	2367	-0.001257
260	2368	-0.001168
260	2369	-0.001168
260	2370	-0.001179
260	2371	-0.001171
260	2372	-0.001155
260	2373	-0.001168
260	2374	-0.001168
260	2375	-0.001168
260	2376	-0.001188
260	2377	-0.00115
260	2378	-0.00117
260	2379	-0.001171
260	2380	-0.001159
260	2381	-0.00117
260	2382	-0.00117
260	2383	-0.00117
260	2384	-0.00117
260	2385	-0.001178
260	2386	-0.001828
260	2387	-0.001173
260	2388	-0.001176
260	2389	-0.001173
260	2390	-0.001173
260	2391	-0.001173
260	2392	-0.001173
260	2393	-0.001171
260	2394	-0.001173
260	2395	-0.001173
260	2396	-0.001151
260	2397	-0.001151
260	2398	-0.001148
260	2399	-0.001148
260	2400	-0.001148
260	2401	-0.001148
260	2402	-0.001148
260	2403	-0.001144
260	2404	-0.001148
260	2405	-0.001148
260	2406	-0.001148
260	2407	-0.001148
260	2408	-0.001148
260	2409	-0.001148
260	2410	-0.00117
260	2411	-0.001173
260	2412	-0.001155
260	2413	-0.001151
260	2414	-0.001151
260	2415	-0.001151
260	2416	-0.00116
260	2417	-0.001151
260	2418	-0.001149
260	2419	-0.001151
260	2420	-0.001151
260	2421	-0.001151
260	2422	-0.001158
260	2423	-0.001156
260	2424	-0.001153
260	2425	-0.001187
260	2426	-0.001149
260	2427	-0.001163
260	2428	-0.001155
260	2429	-0.001154
260	2430	-0.001154
260	2431	-0.001154
260	2432	-0.001143
260	2433	-0.001163
260	2434	-0.001158
260	2435	-0.001162
260	2436	-0.00118
260	2437	-0.001146
260	2438	-0.001128
260	2439	-0.001146
260	2440	-0.001146
260	2441	-0.001146
260	2442	-0.001137
260	2443	-0.001157
260	2444	-0.001166
260	2445	-0.001153
260	2446	-0.001146
260	2447	-0.001146
260	2448	-0.001147
260	2449	-0.001149
260	2450	-0.001146
260	2451	-0.001146
260	2452	-0.001137
260	2453	-0.001146
260	2454	-0.001137
260	2455	-0.001146
260	2456	-0.001146
260	2457	-0.001146
260	2458	-0.001138
260	2459	-0.001151
260	2460	-0.001142
260	2461	-0.00116
260	2462	-0.001149
260	2463	-0.001145
260	2464	-0.00116
260	2465	-0.001148
260	2466	-0.00113
260	2467	-0.001148
260	2468	-0.001148
260	2469	-0.001147
260	2470	-0.001147
260	2471	-0.001147
260	2472	-0.001173
260	2473	-0.001156
260	2474	-0.001156
260	2475	-0.001168
260	2476	-0.001182
260	2477	-0.001156
260	2478	-0.001168
260	2479	-0.001156
260	2480	-0.001139
260	2481	-0.001156
260	2482	-0.001156
260	2483	-0.001156
260	2484	-0.001164
260	2485	-0.001143
260	2486	-0.001156
260	2487	-0.001156
260	2488	-0.001156
260	2489	-0.001156
260	2490	-0.001156
260	2491	-0.001151
260	2492	-0.001169
260	2493	-0.001155
260	2494	-0.001155
260	2495	-0.001155
260	2496	-0.001173
260	2497	-0.001173
260	2498	-0.001173
260	2499	-0.001173
260	2500	-0.001156
260	2501	-0.001195
260	2502	-0.001177
260	2503	-0.001181
260	2504	-0.001171
260	2505	-0.001181
260	2506	-0.001166
260	2507	-0.001163
260	2508	-0.001152
260	2509	-0.001181
260	2510	-0.001181
260	2511	-0.001176
260	2512	-0.001162
260	2513	-0.001181
260	2514	-0.001206
260	2515	-0.001177
260	2516	-0.001164
260	2517	-0.001186
260	2518	-0.001173
260	2519	-0.001173
260	2520	-0.001179
260	2521	-0.001173
260	2522	-0.001168
260	2523	-0.001174
260	2524	-0.001171
260	2525	-0.001179
260	2526	-0.001185
260	2527	-0.001165
260	2528	-0.001147
260	2529	-0.001172
260	2530	-0.001167
260	2531	-0.00116
260	2532	-0.001167
260	2533	-0.001147
260	2534	-0.001142
260	2535	-0.001151
260	2536	-0.001165
260	2537	-0.001187
260	2538	-0.001168
260	2539	-0.001168
260	2540	-0.001173
260	2541	-0.001168
260	2542	-0.001168
260	2543	-0.001168
260	2544	-0.000844
260	2545	-0.000793
260	2546	-0.000743
260	2547	-0.000707
260	2548	-0.000885
260	2549	-0.000745
260	2550	-0.00073
260	2551	-0.000745
260	2552	-0.00079
260	2553	-0.00079
260	2554	-0.000844
260	2555	-0.000761
260	2556	-0.00079
260	2557	-0.00079
260	2558	-0.000789
260	2559	-0.000816
260	2560	-0.00079
260	2561	-0.00079
260	2562	-0.000972
260	2563	-0.000752
260	2564	-0.00074
260	2565	-0.000737
260	2566	-0.00074
260	2567	-0.00081
260	2568	-0.000503
260	2569	-0.000739
260	2570	-0.00074
260	2571	-0.000735
260	2572	-0.000791
260	2573	-0.00074
260	2574	-0.000751
260	2575	-0.000766
260	2576	-0.001044
260	2577	-0.000765
260	2578	-0.000734
260	2579	-0.000728
260	2580	-0.000861
260	2581	-0.000755
260	2582	-0.000728
260	2583	-0.000729
260	2584	-0.000728
260	2585	-0.000729
260	2586	-0.000729
260	2587	-0.000729
260	2588	-0.000728
260	2589	-0.000733
260	2590	-0.00074
260	2591	-0.000729
260	2592	-0.000728
260	2593	-0.000729
260	2594	-0.001117
260	2595	-0.000788
260	2596	-0.000712
260	2597	-0.000729
260	2598	-0.000761
260	2599	-0.000748
260	2600	-0.000729
260	2601	-0.000771
260	2602	-0.00071
260	2603	-0.00071
260	2604	-0.00071
260	2605	-0.000711
260	2606	-0.000711
260	2607	-0.000711
260	2608	-0.000711
260	2609	-0.000824
260	2610	-0.00089
260	2611	-0.000875
260	2612	-0.000841
260	2613	-0.000825
260	2614	-0.000826
260	2615	-0.000826
260	2616	-0.000832
260	2617	-0.000826
260	2618	-0.000826
260	2619	-0.000874
260	2620	-0.000826
260	2621	-0.000826
260	2622	-0.000821
260	2623	-0.000833
260	2624	-0.000836
260	2625	-0.000835
260	2626	-0.000835
260	2627	-0.000835
260	2628	-0.000835
260	2629	-0.000834
260	2630	-0.000835
260	2631	-0.000933
260	2632	-0.000876
260	2633	-0.000835
260	2634	-0.000848
260	2635	-0.001036
260	2636	-0.001014
260	2637	-0.000884
260	2638	-0.000835
260	2639	-0.000836
260	2640	-0.000811
260	2641	-0.000836
260	2642	-0.000836
260	2643	-0.000867
260	2644	-0.000836
260	2645	-0.000836
260	2646	-0.000488
260	2647	-0.000835
260	2648	-0.001061
260	2649	-0.00086
260	2650	-0.000835
260	2651	-0.000468
260	2652	-0.00046
260	2653	-0.000444
260	2654	-0.000444
260	2655	-0.000444
260	2656	-0.000444
260	2657	-0.000447
260	2658	-0.000444
260	2659	-0.000439
260	2660	-0.000439
260	2661	-0.000461
260	2662	-0.00046
260	2663	-0.000436
260	2664	-0.00045
260	2665	9.1e-05
260	2666	9.2e-05
260	2667	9.1e-05
260	2668	9.1e-05
260	2669	7.2e-05
260	2670	5.8e-05
260	2671	9.1e-05
260	2672	7.6e-05
260	2673	9.1e-05
260	2674	1.1e-05
260	2675	7.7e-05
260	2676	8.9e-05
260	2677	8.6e-05
260	2678	7.1e-05
260	2679	8.5e-05
260	2680	7e-05
260	2681	8.9e-05
260	2682	7.1e-05
260	2683	8.9e-05
260	2684	8.9e-05
260	2685	8.9e-05
260	2686	8.9e-05
260	2687	9.3e-05
260	2688	8.9e-05
260	2689	8.9e-05
260	2690	8.7e-05
260	2691	8.9e-05
260	2692	8.7e-05
260	2693	8.7e-05
260	2694	8.7e-05
260	2695	8.7e-05
260	2696	8.7e-05
260	2697	6.2e-05
260	2698	8.7e-05
260	2699	8.7e-05
260	2700	7.2e-05
260	2701	8.7e-05
260	2702	8.7e-05
260	2703	8.7e-05
260	2704	8.7e-05
260	2705	8.7e-05
260	2706	8.7e-05
260	2707	8.7e-05
260	2708	8.7e-05
260	2709	6.8e-05
260	2710	8.7e-05
260	2711	8.7e-05
260	2712	7.9e-05
260	2713	8.6e-05
260	2714	8.6e-05
260	2715	8.6e-05
260	2716	8.6e-05
260	2717	8.6e-05
260	2718	7.6e-05
260	2719	8.6e-05
260	2720	8.6e-05
260	2721	8.6e-05
260	2722	7.6e-05
260	2723	8.6e-05
260	2724	8.6e-05
260	2725	7.6e-05
260	2726	8.6e-05
260	2727	8.6e-05
260	2728	8.6e-05
260	2729	7.9e-05
260	2730	8.6e-05
260	2731	8.6e-05
260	2732	8.9e-05
260	2733	8.9e-05
260	2734	8.9e-05
260	2735	8.9e-05
260	2736	8.9e-05
260	2737	8.9e-05
260	2738	8.9e-05
260	2739	7.1e-05
260	2740	8.9e-05
260	2741	8.9e-05
260	2742	8.9e-05
260	2743	6.8e-05
260	2744	8.9e-05
260	2745	8.9e-05
260	2746	8.9e-05
260	2747	8.9e-05
260	2748	8.5e-05
260	2749	8.9e-05
260	2750	8.5e-05
260	2751	8.9e-05
260	2752	8.5e-05
260	2753	8.3e-05
260	2754	8.1e-05
260	2755	8.3e-05
260	2756	8.3e-05
260	2757	7.8e-05
260	2758	8.4e-05
260	2759	8.3e-05
260	2760	8.3e-05
260	2761	8.3e-05
260	2762	8.3e-05
260	2763	6.6e-05
260	2764	8.3e-05
260	2765	8.3e-05
260	2766	-2.3e-05
260	2767	8.3e-05
260	2768	8.3e-05
260	2769	7e-05
260	2770	8.3e-05
260	2771	8.3e-05
260	2772	-0.000181
260	2773	8.3e-05
260	2774	8.3e-05
260	2775	8.4e-05
260	2776	8.3e-05
260	2777	8.3e-05
260	2778	8.3e-05
260	2779	8.3e-05
260	2780	8.3e-05
260	2781	8.5e-05
260	2782	8.3e-05
260	2783	8.3e-05
260	2784	6.3e-05
260	2785	8.3e-05
260	2786	5.3e-05
260	2787	-1.9e-05
260	2788	8.3e-05
260	2789	8.1e-05
260	2790	8.3e-05
260	2791	8.2e-05
260	2792	8.3e-05
260	2793	8.3e-05
260	2794	7.5e-05
260	2795	8.6e-05
260	2796	3.8e-05
260	2797	8.3e-05
260	2798	8.3e-05
260	2799	6.3e-05
260	2800	8.3e-05
260	2801	8.3e-05
260	2802	7e-05
260	2803	8.3e-05
260	2804	8.3e-05
260	2805	8.1e-05
260	2806	-9.9e-05
260	2807	8.4e-05
260	2808	-1.6e-05
260	2809	-4.2e-05
260	2810	9e-06
260	2811	-1.5e-05
260	2812	-6.2e-05
260	2813	9e-06
260	2814	8e-06
260	2815	9e-06
260	2816	-3.8e-05
260	2817	-1.9e-05
260	2818	9e-06
260	2819	-3e-05
260	2820	-0.000118
260	2821	-1.5e-05
260	2822	7e-06
260	2823	-1.4e-05
260	2824	-5.4e-05
260	2825	1.3e-05
260	2826	-1.3e-05
260	2827	0.000446
260	2828	0.000446
260	2829	1.4e-05
260	2830	1.4e-05
260	2831	8.2e-05
260	2832	8.2e-05
260	2833	8.2e-05
260	2834	8.2e-05
260	2835	4.6e-05
260	2836	6.3e-05
260	2837	4.3e-05
260	2838	8.2e-05
260	2839	8.2e-05
260	2840	7.5e-05
260	2841	8.2e-05
260	2842	8.2e-05
260	2843	8.2e-05
260	2844	8.2e-05
260	2845	8.2e-05
260	2846	3.4e-05
260	2847	8.2e-05
260	2848	-0.000904
260	2849	6e-05
260	2850	5.7e-05
260	2851	8.6e-05
260	2852	8.6e-05
260	2853	9.9e-05
260	2854	8.8e-05
260	2855	8.8e-05
260	2856	8e-05
260	2857	3.1e-05
260	2858	3.2e-05
260	2859	-5.1e-05
260	2860	-8.8e-05
260	2861	-5.7e-05
260	2862	-0.002165
260	2863	-4.1e-05
260	2864	-4.1e-05
260	2865	-4.6e-05
260	2866	-4.1e-05
260	2867	-4.1e-05
260	2868	-4.1e-05
260	2869	-4.1e-05
260	2870	-6.3e-05
260	2871	-8.2e-05
260	2872	-5.6e-05
260	2873	-4.1e-05
260	2874	-4.1e-05
260	2875	-4.1e-05
260	2876	-3.9e-05
260	2877	3.5e-05
260	2878	9.4e-05
260	2879	9.1e-05
260	2880	6.2e-05
260	2881	9.1e-05
260	2882	8.7e-05
260	2883	7.7e-05
260	2884	9.1e-05
260	2885	9.1e-05
260	2886	9.1e-05
260	2887	9.1e-05
260	2888	9.1e-05
260	2889	7.9e-05
260	2890	9.1e-05
260	2891	9.1e-05
260	2892	9.1e-05
260	2893	9.1e-05
260	2894	9.1e-05
260	2895	9.1e-05
260	2896	9.1e-05
260	2897	9.1e-05
260	2898	8.5e-05
260	2899	9.1e-05
260	2900	9.1e-05
260	2901	7.4e-05
260	2902	9.1e-05
260	2903	9.1e-05
260	2904	8.5e-05
260	2905	9.1e-05
260	2906	9.1e-05
260	2907	-0.002148
260	2908	9.1e-05
260	2909	9.1e-05
260	2910	9.1e-05
260	2911	9.1e-05
260	2912	9.1e-05
260	2913	9.1e-05
260	2914	9.1e-05
260	2915	9.1e-05
260	2916	9e-05
260	2917	9e-05
260	2918	9e-05
260	2919	6.4e-05
260	2920	9e-05
260	2921	9e-05
260	2922	7.3e-05
260	2923	9e-05
260	2924	9e-05
260	2925	9e-05
260	2926	9e-05
260	2927	8.6e-05
260	2928	9e-05
260	2929	9e-05
260	2930	9e-05
260	2931	9e-05
260	2932	9.1e-05
260	2933	8.2e-05
260	2934	7.5e-05
260	2935	8.9e-05
260	2936	8.9e-05
260	2937	8.3e-05
260	2938	8.9e-05
260	2939	8.9e-05
260	2940	1.6e-05
260	2941	-0.000582
260	2942	8.9e-05
260	2943	6.7e-05
260	2944	-0.000477
260	2945	8.9e-05
260	2946	8.1e-05
260	2947	8.9e-05
260	2948	-0.000319
260	2949	-0.000306
260	2950	-0.000319
260	2951	-0.000318
260	2952	-0.000318
260	2953	-0.000326
260	2954	-0.000326
260	2955	-0.000325
260	2956	-0.000326
260	2957	-0.000325
260	2958	-0.000325
260	2959	-0.000335
260	2960	-0.000325
260	2961	-0.000325
260	2962	-0.000325
260	2963	-0.000325
260	2964	-0.000339
260	2965	-0.000325
260	2966	-0.000325
260	2967	-0.000325
260	2968	-0.000325
260	2969	-0.000326
260	2970	-0.000311
260	2971	-0.000325
260	2972	-0.000326
260	2973	-0.000332
260	2974	-0.000325
260	2975	-0.000325
260	2976	-0.000325
260	2977	-0.000325
260	2978	-0.000325
260	2979	-0.000325
260	2980	-0.000325
260	2981	-0.000325
260	2982	-0.000311
260	2983	-0.000325
260	2984	-0.000325
260	2985	-0.000336
260	2986	-0.000325
260	2987	-0.000325
260	2988	-0.000352
260	2989	-0.000345
260	2990	-0.000325
260	2991	-0.000294
260	2992	-0.000324
260	2993	-0.000327
260	2994	-0.000315
260	2995	-0.000327
260	2996	-0.000326
260	2997	-0.000326
260	2998	-0.000326
260	2999	-0.000326
260	3000	-0.000326
260	3001	-0.000326
260	3002	-0.000326
260	3003	-0.000351
260	3004	-0.000326
260	3005	-0.000326
260	3006	-0.000311
260	3007	-0.000326
260	3008	-0.000325
260	3009	-0.000326
260	3010	-0.000321
260	3011	-0.000326
260	3012	-0.000339
260	3013	-0.000323
260	3014	-0.000323
260	3015	-0.000332
260	3016	-0.000323
260	3017	-0.00032
260	3018	-0.000323
260	3019	-0.000323
260	3020	-0.000323
260	3021	-0.000312
260	3022	-0.000323
260	3023	-0.000323
260	3024	-0.00029
260	3025	-0.000323
260	3026	-0.00031
260	3027	-0.000323
260	3028	-0.000323
260	3029	-0.000323
260	3030	-0.000304
260	3031	-0.000323
260	3032	-0.000323
260	3033	-0.000323
260	3034	-0.000328
260	3035	-0.000323
260	3036	-0.000323
260	3037	-0.000323
260	3038	-0.000323
260	3039	-0.000323
260	3040	-0.000323
260	3041	-0.000323
260	3042	-0.000341
260	3043	-0.000318
260	3044	-0.000322
260	3045	-0.000322
260	3046	-0.000306
260	3047	-0.000322
260	3048	-0.000307
260	3049	-0.000322
260	3050	-0.000322
260	3051	-0.000322
260	3052	-0.000307
260	3053	-0.000322
260	3054	-0.000336
260	3055	-0.000321
260	3056	-0.000321
260	3057	-0.000293
260	3058	-0.000401
260	3059	-0.000325
260	3060	0.000446
260	3061	-0.000321
260	3062	-0.000328
260	3063	-0.00033
260	3064	-0.000321
260	3065	-0.000321
260	3066	-0.000318
260	3067	-0.000321
260	3068	-0.000321
260	3069	-0.000309
260	3070	-0.000321
260	3071	-0.000321
260	3072	-0.000321
260	3073	-0.000321
260	3074	-0.000321
260	3075	-0.000331
260	3076	-0.000309
260	3077	-0.000324
260	3078	-0.000369
260	3079	-0.000324
260	3080	-0.000354
260	3081	-0.000324
260	3082	-0.000324
260	3083	-0.000324
260	3084	-0.000324
260	3085	-0.000324
260	3086	-0.000324
260	3087	-0.000324
260	3088	-0.000324
260	3089	-0.000324
260	3090	-0.000324
260	3091	-0.000323
260	3092	-0.000323
260	3093	-0.000324
260	3094	-0.000323
260	3095	-0.000324
260	3096	-0.000324
260	3097	-0.000324
260	3098	-0.000324
260	3099	-0.00033
260	3100	-0.000321
260	3101	-0.00033
260	3102	-0.00033
260	3103	0.000426
260	3104	0.000427
260	3105	0.000426
260	3106	0.000426
260	3107	0.000426
260	3108	0.000426
260	3109	0.000426
260	3110	0.000426
260	3111	0.000424
260	3112	0.000426
260	3113	0.000426
260	3114	0.000426
260	3115	0.000426
260	3116	0.000426
260	3117	0.000406
260	3118	0.000409
260	3119	0.000426
260	3120	0.00042
260	3121	0.000426
260	3122	0.000426
260	3123	0.000418
260	3124	0.00041
260	3125	0.000426
260	3126	0.00042
260	3127	0.000426
260	3128	0.000426
260	3129	0.000426
260	3130	0.000426
260	3131	0.000426
260	3132	0.000386
260	3133	0.000426
260	3134	0.000419
260	3135	0.000409
260	3136	0.000426
260	3137	0.000426
260	3138	0.000416
260	3139	0.000426
260	3140	0.000428
260	3141	0.000412
260	3142	0.000426
260	3143	0.000426
260	3144	0.00041
260	3145	0.000428
260	3146	0.000426
260	3147	0.000411
260	3148	0.000426
260	3149	0.000426
260	3150	0.000414
260	3151	0.000426
260	3152	0.000426
260	3153	0.000401
260	3154	0.000426
260	3155	0.000426
260	3156	0.000404
260	3157	0.000426
260	3158	0.000426
260	3159	0.000422
260	3160	0.000426
260	3161	0.000426
260	3162	0.000401
260	3163	0.000427
260	3164	0.000427
260	3165	0.000421
260	3166	0.000443
260	3167	0.000422
260	3168	0.00043
260	3169	0.000443
260	3170	0.000443
260	3171	0.000443
260	3172	0.000429
260	3173	0.000443
260	3174	0.000443
260	3175	0.000443
260	3176	0.000443
260	3177	0.000443
260	3178	0.000421
260	3179	0.000443
260	3180	0.00043
260	3181	0.000425
260	3182	0.000443
260	3183	0.000437
260	3184	0.000443
260	3185	0.000443
260	3186	0.000388
260	3187	0.000443
260	3188	0.000443
260	3189	0.000424
260	3190	0.000443
260	3191	0.000443
260	3192	0.000443
260	3193	0.000443
260	3194	0.000409
260	3195	0.000418
260	3196	0.000443
260	3197	0.000443
260	3198	0.000443
260	3199	0.000443
260	3200	0.000426
260	3201	0.000419
260	3202	0.000403
260	3203	0.000422
260	3204	0.000387
260	3205	0.000402
260	3206	0.000422
260	3207	0.000401
260	3208	0.000411
260	3209	0.000387
260	3210	0.000422
260	3211	0.000439
260	3212	0.000401
260	3213	0.000381
260	3214	0.000417
260	3215	0.000423
260	3216	0.000424
260	3217	0.000423
260	3218	0.000397
260	3219	0.000376
260	3220	0.000403
260	3221	0.00042
260	3222	0.000416
260	3223	0.000423
260	3224	0.000423
260	3225	0.0004
260	3226	0.000423
260	3227	0.000405
260	3228	0.000415
260	3229	0.000423
260	3230	0.000423
260	3231	0.000374
260	3232	0.000415
260	3233	0.000403
260	3234	0.000415
260	3235	0.000397
260	3236	0.000423
260	3237	0.000395
260	3238	0.000423
260	3239	0.000423
260	3240	0.000423
260	3241	0.000364
260	3242	0.000423
260	3243	0.000423
260	3244	0.000423
260	3245	0.000423
260	3246	0.000415
260	3247	0.000408
260	3248	0.000423
260	3249	0.000407
260	3250	0.000415
260	3251	0.000396
260	3252	0.000411
260	3253	0.000406
260	3254	0.000382
260	3255	0.000416
260	3256	0.000424
260	3257	0.000424
260	3258	0.000403
260	3259	0.000399
260	3260	0.000424
260	3261	0.000404
260	3262	0.000413
260	3263	0.000423
260	3264	0.000424
260	3265	0.000423
260	3266	0.000423
260	3267	0.000424
260	3268	0.000423
260	3269	0.000423
260	3270	0.000424
260	3271	0.000424
260	3272	0.000414
260	3273	0.000424
260	3274	0.000424
260	3275	0.000424
260	3276	0.000224
260	3277	0.000423
260	3278	0.000423
260	3279	0.000424
260	3280	0.000418
260	3281	0.000423
260	3282	0.000385
260	3283	0.000404
260	3284	0.000423
260	3285	0.000424
260	3286	0.000423
260	3287	0.000423
260	3288	0.000408
260	3289	0.000423
260	3290	0.000424
260	3291	0.000424
260	3292	0.000423
260	3293	0.000424
260	3294	0.000405
260	3295	0.000424
260	3296	0.000421
260	3297	0.000424
260	3298	0.000424
260	3299	0.000402
260	3300	0.00041
260	3301	0.000395
260	3302	0.000394
260	3303	0.000396
260	3304	0.000424
260	3305	0.000404
260	3306	0.000424
260	3307	0.000424
260	3308	0.000424
260	3309	0.000424
260	3310	0.000398
260	3311	0.000424
260	3312	0.000404
260	3313	0.000424
260	3314	0.000424
260	3315	0.000424
260	3316	0.000424
260	3317	0.000424
260	3318	0.000424
260	3319	0.000424
260	3320	0.000412
260	3321	0.000424
260	3322	0.000402
260	3323	0.00042
260	3324	0.000424
260	3325	0.000406
260	3326	0.000424
260	3327	0.000424
260	3328	0.000424
260	3329	0.000424
260	3330	0.000418
260	3331	0.000394
260	3332	0.000413
260	3333	0.000395
260	3334	0.000414
260	3335	0.000406
260	3336	0.000424
260	3337	0.000424
260	3338	0.000408
260	3339	0.000412
260	3340	0.000408
260	3341	0.000418
260	3342	0.000403
260	3343	0.000424
260	3344	0.000424
260	3345	0.000424
260	3346	0.000424
260	3347	0.000407
260	3348	0.000383
260	3349	0.000424
260	3350	0.000414
260	3351	0.000424
260	3352	0.00134
260	3353	0.000418
260	3354	0.000424
260	3355	0.000424
260	3356	0.000424
260	3357	0.000408
260	3358	0.000424
260	3359	0.000431
260	3360	0.000403
260	3361	0.000415
260	3362	0.000424
260	3363	0.000424
260	3364	0.00038
260	3365	0.0004
260	3366	0.000412
260	3367	0.000446
260	3368	0.000446
260	3369	0.000446
260	3370	0.000404
260	3371	0.000446
260	3372	0.000439
260	3373	0.00039
260	3374	0.000446
260	3375	0.000435
260	3376	0.000446
260	3377	0.000446
260	3378	0.000446
260	3379	0.000446
260	3380	0.000417
260	3381	0.000446
260	3382	0.000434
260	3383	0.000446
260	3384	0.000446
260	3385	0.000411
260	3386	0.000446
260	3387	0.000439
260	3388	0.000427
260	3389	0.000446
260	3390	0.000427
260	3391	0.000446
260	3392	0.000446
260	3393	0.000446
260	3394	0.000438
260	3395	0.000435
260	3396	0.000446
260	3397	0.000409
260	3398	0.000446
260	3399	0.000429
260	3400	0.000433
260	3401	0.000446
260	3402	0.000423
260	3403	0.000446
260	3404	0.000446
260	3405	0.000446
260	3406	0.000422
260	3407	0.000438
260	3408	0.000446
260	3409	0.000439
260	3410	0.000446
260	3411	0.000446
260	3412	0.000446
260	3413	0.000283
260	3414	0.000276
260	3415	0.000236
260	3416	0.000283
260	3417	0.000276
260	3418	0.000283
260	3419	0.000283
260	3420	0.000239
260	3421	0.000283
260	3422	0.000258
260	3423	0.000283
260	3424	0.000281
260	3425	0.000264
260	3426	-0.000579
260	3427	-0.000392
260	3428	-0.001042
260	3429	-0.000485
260	3430	-0.001016
260	3431	-0.001073
260	3432	-0.001044
260	3433	-0.001068
260	3434	-0.001035
260	3435	-0.001035
260	3436	-0.001063
260	3437	-0.001054
260	3438	-0.002101
260	3439	-0.001035
260	3440	-0.001043
260	3441	-0.000435
260	3442	-0.001035
260	3443	-0.001035
260	3444	-0.000684
260	3445	-0.001035
260	3446	-0.001035
260	3447	-0.00103
260	3448	-0.001035
260	3449	-0.001035
260	3450	-0.00096
260	3451	-0.001035
260	3452	-0.001035
260	3453	-0.00104
260	3454	-0.001033
260	3455	-0.001035
260	3456	-0.001035
260	3457	-0.001149
260	3458	-0.001035
260	3459	-0.001064
260	3460	-0.001035
260	3461	-0.001035
260	3462	-0.001032
260	3463	-0.001059
260	3464	-0.001039
260	3465	-0.001039
260	3466	-0.001035
260	3467	-0.001035
260	3468	-0.001035
260	3469	-0.001035
260	3470	-0.001035
260	3471	-0.001035
260	3472	-0.001035
260	3473	-0.001035
260	3474	-0.001051
260	3475	-0.00106
260	3476	-0.001034
260	3477	-0.001041
260	3478	-0.001035
260	3479	-0.001035
260	3480	-0.001035
260	3481	-0.001031
260	3482	-0.001035
260	3483	-0.001033
260	3484	-0.000452
260	3485	-0.001073
260	3486	-0.000231
260	3487	-0.001193
260	3488	-0.000109
260	3489	-0.000114
260	3490	-0.000167
260	3491	-0.00014
260	3492	-0.000162
260	3493	-0.000142
260	3494	-0.000108
260	3495	-0.000109
260	3496	-0.001129
260	3497	-0.001114
260	3498	-0.001114
260	3499	-0.001135
260	3500	-0.001155
260	3501	-0.001114
260	3502	-0.001114
260	3503	-0.000924
260	3504	-0.000958
260	3505	-0.000975
260	3506	-0.000937
260	3507	-0.000522
260	3508	-0.000544
260	3509	-0.000421
260	3510	-0.000447
260	3511	-0.000487
260	3512	-0.000533
260	3513	-0.000347
260	3514	-0.000423
260	3515	-0.000485
260	3516	-0.000447
260	3517	-0.000493
260	3518	-0.000491
260	3519	-0.000571
260	3520	-0.000559
260	3521	-0.000525
260	3522	-0.000558
260	3523	-0.000558
260	3524	-0.000558
260	3525	-0.000604
260	3526	-0.000335
260	3527	-0.000558
260	3528	-0.000586
260	3529	-0.000492
260	3530	-0.000558
260	3531	-0.000498
260	3532	-0.000557
260	3533	-0.000557
260	3534	-0.00036
260	3535	-0.000451
260	3536	-0.000556
260	3537	-0.000556
260	3538	-0.000572
260	3539	-0.000556
260	3540	-0.000556
260	3541	-0.000557
260	3542	-0.000553
260	3543	-0.000437
260	3544	-0.000599
260	3545	-0.000556
260	3546	-0.000597
260	3547	-0.000573
260	3548	-0.000557
260	3549	-0.000547
260	3550	-0.000581
260	3551	-0.000557
260	3552	-0.000558
260	3553	-0.000589
260	3554	-0.000565
260	3555	-0.000508
260	3556	-0.000436
260	3557	-0.000557
260	3558	-0.000593
260	3559	-0.000574
260	3560	-0.000623
260	3561	-0.0005
260	3562	-0.000556
260	3563	-0.000531
260	3564	-0.000557
260	3565	-0.000527
260	3566	-0.000558
260	3567	-0.000559
260	3568	-0.000559
260	3569	-0.000558
260	3570	-0.000593
260	3571	-0.000559
260	3572	-0.000559
260	3573	-0.000556
260	3574	-0.000555
260	3575	-0.000577
260	3576	-0.000556
260	3577	-0.000456
260	3578	-0.000555
260	3579	-0.000555
260	3580	-0.000554
260	3581	-0.000553
260	3582	-0.000429
260	3583	-0.000445
260	3584	-0.000555
260	3585	-0.000537
260	3586	-0.000553
260	3587	-0.000553
260	3588	-0.000587
260	3589	-0.000557
260	3590	-0.000556
260	3591	-0.000501
260	3592	-0.000572
260	3593	-0.000557
260	3594	-0.000599
260	3595	-0.000255
260	3596	-0.000559
260	3597	-0.000301
260	3598	-0.000582
260	3599	-0.000557
260	3600	-0.000416
260	3601	-0.000332
260	3602	-0.000594
260	3603	-0.000544
260	3604	-0.000454
260	3605	-0.000569
260	3606	-0.000502
260	3607	-0.000561
260	3608	-0.000557
260	3609	-0.000466
260	3610	-0.000525
260	3611	-0.000525
260	3612	-0.000526
260	3613	-0.000526
260	3614	-0.000142
260	3615	-0.000562
260	3616	-0.000526
260	3617	-0.000527
260	3618	-0.000508
260	3619	-0.000526
260	3620	-0.000526
260	3621	-0.000513
260	3622	-0.00054
260	3623	-0.000525
260	3624	-0.000305
260	3625	-0.000543
260	3626	-0.000526
260	3627	-0.000483
260	3628	-0.000533
260	3629	-0.000528
260	3630	-0.000529
260	3631	-0.00056
260	3632	-0.000561
260	3633	-0.000602
260	3634	-0.000561
260	3635	-0.000561
260	3636	-0.000561
260	3637	-0.000561
260	3638	-0.000561
260	3639	-0.000531
260	3640	0.000446
260	3641	-0.00056
260	3642	-0.00056
260	3643	-0.000561
260	3644	-0.000561
260	3645	-0.000307
260	3646	-0.00059
260	3647	-0.000454
260	3648	-0.000562
260	3649	-0.00056
260	3650	-0.000561
260	3651	-0.00056
260	3652	-0.000604
260	3653	-0.00056
260	3654	-0.000589
260	3655	-0.000363
260	3656	-0.000538
260	3657	-0.000561
260	3658	-0.00056
260	3659	-0.00056
260	3660	-0.000577
260	3661	-0.000594
260	3662	-0.000479
260	3663	-0.000562
260	3664	-0.000596
260	3665	-0.000563
260	3666	-0.000566
260	3667	-0.000529
260	3668	-0.000563
260	3669	-0.000565
260	3670	-0.000562
260	3671	-0.000563
260	3672	-0.000237
260	3673	-0.000373
260	3674	-0.000561
260	3675	-0.000558
260	3676	-0.000557
260	3677	0.000203
260	3678	0.000195
260	3679	0.000203
260	3680	0.000203
260	3681	0.000199
260	3682	0.000186
260	3683	0.000202
260	3684	0.000202
260	3685	0.00019
260	3686	0.000184
260	3687	0.000203
260	3688	0.000201
260	3689	0.000209
260	3690	0.00019
260	3691	0.000209
260	3692	0.000202
260	3693	0.000198
260	3694	0.00018
260	3695	0.000209
260	3696	0.000192
260	3697	0.000184
260	3698	0.000209
260	3699	0.000211
260	3700	0.000202
260	3701	0.000209
260	3702	0.000209
260	3703	0.000209
260	3704	0.00019
260	3705	0.000205
260	3706	0.000202
260	3707	0.000194
260	3708	0.000207
260	3709	0.000207
260	3710	0.000194
260	3711	0.000152
260	3712	0.000207
260	3713	0.000182
260	3714	0.000175
260	3715	0.000181
260	3716	0.00019
260	3717	0.000194
260	3718	0.000201
260	3719	0.000207
260	3720	0.00019
260	3721	0.000207
260	3722	0.000203
260	3723	0.000214
260	3724	0.000168
260	3725	0.000145
260	3726	0.000171
260	3727	0.000171
260	3728	0.000151
260	3729	0.000194
260	3730	0.000187
260	3731	0.000199
260	3732	0.000201
260	3733	0.000205
260	3734	0.000201
260	3735	0.000179
260	3736	0.000201
260	3737	0.000201
260	3738	0.000235
260	3739	0.000238
260	3740	0.000236
260	3741	0.000222
260	3742	0.000237
260	3743	0.000183
260	3744	0.000234
260	3745	0.000231
260	3746	0.000434
260	3747	0.000419
260	3748	0.000442
260	3749	0.000434
260	3750	0.000444
260	3751	0.000429
260	3752	0.000409
260	3753	0.000409
260	3754	0.000431
260	3755	0.000421
260	3756	0.000433
260	3757	0.000442
260	3758	0.000432
260	3759	0.000445
260	3760	0.000445
260	3761	0.00044
260	3762	0.000405
260	3763	0.000445
260	3764	0.000434
260	3765	0.000422
260	3766	0.000446
260	3767	0.000446
260	3768	0.000444
260	3769	0.000442
260	3770	0.000442
260	3771	0.000422
260	3772	0.000432
260	3773	0.000444
260	3774	0.000441
260	3775	0.000444
260	3776	0.000443
260	3777	0.000409
260	3778	0.000408
260	3779	0.000441
260	3780	0.00042
260	3781	0.000441
260	3782	0.000395
260	3783	0.000426
260	3784	0.000441
260	3785	0.000443
260	3786	0.00042
260	3787	0.000424
260	3788	0.000396
260	3789	0.000443
260	3790	0.00034
260	3791	0.000443
260	3792	0.000434
260	3793	0.000421
260	3794	0.000428
260	3795	0.000431
260	3796	0.000442
260	3797	0.000443
260	3798	0.000429
260	3799	0.000443
260	3800	0.000443
260	3801	0.000443
260	3802	0.000423
260	3803	0.000446
260	3804	0.000437
260	3805	0.000443
260	3806	0.000443
260	3807	0.000443
260	3808	0.000443
260	3809	0.000443
260	3810	0.000443
260	3811	0.000443
260	3812	0.000443
260	3813	0.000443
260	3814	0.000443
260	3815	0.000443
260	3816	0.00042
260	3817	0.000443
260	3818	0.000423
260	3819	0.000446
260	3820	0.000446
260	3821	0.000426
260	3822	0.000447
261	262	0.002083
261	263	0.00212
261	264	0.002101
261	265	0.002108
261	266	0.002109
261	267	0.002111
261	268	0.002083
261	269	0.002091
261	270	0.002077
261	271	0.002084
261	272	0.002084
261	273	0.002082
261	274	0.002084
261	275	0.002111
261	276	0.002111
261	277	0.002112
261	278	0.002111
261	279	0.002107
261	280	0.002111
261	281	0.002114
261	282	0.0021
261	283	0.001763
261	284	0.001853
261	285	0.001731
261	286	0.001738
261	287	0.001665
261	288	0.001684
261	289	0.001645
261	290	0.001678
261	291	0.00165
261	292	0.001531
261	293	0.001496
261	294	0.001527
261	295	0.001527
261	296	0.001529
261	297	0.001523
261	298	0.001489
261	299	0.001508
261	300	0.001512
261	301	0.001518
261	302	0.001516
261	303	0.001522
261	304	0.00153
261	305	0.001508
261	306	0.001519
261	307	0.001524
261	308	0.001524
261	309	0.001521
261	310	0.001524
261	311	0.001523
261	312	0.001829
261	313	0.001804
261	314	0.001844
261	315	0.00182
261	316	0.001826
261	317	0.00183
261	318	0.001801
261	319	0.001822
261	320	0.001822
261	321	0.001818
261	322	0.001822
261	323	0.001825
261	324	0.001822
261	325	0.001825
261	326	0.001821
261	327	0.001818
261	328	0.001793
261	329	0.001786
261	330	0.001767
261	331	0.001767
261	332	0.001775
261	333	0.001768
261	334	0.001765
261	335	0.001642
261	336	0.001768
261	337	0.00176
261	338	0.001748
261	339	0.001751
261	340	0.00176
261	341	0.00176
261	342	0.001724
261	343	0.000517
261	344	0.000518
261	345	0.000516
261	346	0.000513
261	347	0.000517
261	348	0.000476
261	349	0.000519
261	350	0.000512
261	351	0.000515
261	352	0.000489
261	353	0.000517
261	354	0.000519
261	355	0.000522
261	356	0.000521
261	357	0.000521
261	358	0.000513
261	359	0.000517
261	360	0.000517
261	361	0.000515
261	362	0.000515
261	363	0.000524
261	364	0.000513
261	365	0.000515
261	366	0.000509
261	367	0.000502
261	368	0.000502
261	369	0.000502
261	370	0.000496
261	371	0.000534
261	372	0.00053
261	373	0.00053
261	374	0.000485
261	375	0.000478
261	376	0.000477
261	377	0.000504
261	378	0.000499
261	379	0.000498
261	380	0.000513
261	381	0.000512
261	382	0.000496
261	383	0.000509
261	384	0.000509
261	385	0.000512
261	386	0.000512
261	387	0.000512
261	388	0.000512
261	389	0.000511
261	390	0.000448
261	391	0.000529
261	392	0.000691
261	393	0.000695
261	394	0.000695
261	395	0.000696
261	396	0.000684
261	397	0.000684
261	398	0.000685
261	399	0.00069
261	400	0.000679
261	401	0.000687
261	402	0.000679
261	403	0.000675
261	404	0.000688
261	405	0.000686
261	406	0.000432
261	407	0.000424
261	408	0.000425
261	409	0.000405
261	410	0.000403
261	411	0.000418
261	412	0.000562
261	413	0.000319
261	414	0.000305
261	415	0.000306
261	416	0.000429
261	417	0.000378
261	418	0.00053
261	419	-0.000778
261	420	-0.000776
261	421	-0.000776
261	422	-0.00087
261	423	-0.001464
261	424	-0.001466
261	425	0.000432
261	426	-0.00056
261	427	-0.000544
261	428	-0.000508
261	429	-0.000539
261	430	-0.000539
261	431	-0.00053
261	432	-0.000657
261	433	8.6e-05
261	434	-0.000657
261	435	3.3e-05
261	436	-2.7e-05
261	437	4e-06
261	438	-0.001487
261	439	-0.000797
261	440	-0.000133
261	441	-0.00011
261	442	-7.9e-05
261	443	0.000179
261	444	0.000218
261	445	0.000196
261	446	0.000343
261	447	0.000331
261	448	0.000338
261	449	0.000337
261	450	0.000317
261	451	0.000319
261	452	0.000321
261	453	0.000316
261	454	0.000179
261	455	0.000291
261	456	0.000332
261	457	0.000289
261	458	0.000311
261	459	0.000301
261	460	0.00029
261	461	-0.000468
261	462	-0.000589
261	463	-0.000632
261	464	-0.000645
261	465	-0.000647
261	466	-0.00074
261	467	-0.000731
261	468	-0.000723
261	469	-0.000733
261	470	-0.00076
261	471	-0.001206
261	472	-0.000756
261	473	-0.000776
261	474	-0.000776
261	475	-0.000762
261	476	-0.000751
261	477	-0.000751
261	478	-0.000777
261	479	0.000257
261	480	0.000267
261	481	0.000256
261	482	0.000256
261	483	0.000256
261	484	0.000256
261	485	0.000256
261	486	0.000256
261	487	0.000259
261	488	0.000266
261	489	0.000249
261	490	0.000256
261	491	0.000267
261	492	0.000271
261	493	0.000265
261	494	0.000265
261	495	0.000265
261	496	0.000265
261	497	0.000265
261	498	0.000265
261	499	0.000265
261	500	0.000265
261	501	0.000265
261	502	0.000265
261	503	0.000267
261	504	0.000267
261	505	0.000266
261	506	0.000263
261	507	0.000266
261	508	0.000267
261	509	0.000267
261	510	0.000249
261	511	0.000232
261	512	0.000268
261	513	0.000257
261	514	0.000271
261	515	0.000271
261	516	0.00026
261	517	0.000271
261	518	0.00027
261	519	0.000274
261	520	0.000278
261	521	0.000268
261	522	0.000265
261	523	0.000266
261	524	0.000266
261	525	0.000268
261	526	0.000251
261	527	0.000268
261	528	0.000277
261	529	0.000279
261	530	0.000268
261	531	0.000256
261	532	0.000278
261	533	0.000273
261	534	0.000273
261	535	0.000255
261	536	0.000245
261	537	0.000267
261	538	0.000272
261	539	0.000274
261	540	0.000264
261	541	0.000271
261	542	0.000253
261	543	0.000238
261	544	0.000268
261	545	0.000248
261	546	0.000243
261	547	-0.000295
261	548	0.000252
261	549	0.000252
261	550	0.000262
261	551	0.000249
261	552	0.000261
261	553	0.000166
261	554	0.000235
261	555	0.000262
261	556	0.000251
261	557	0.000244
261	558	0.000245
261	559	0.000257
261	560	0.000252
261	561	0.000241
261	562	0.000261
261	563	0.000231
261	564	0.000267
261	565	0.000253
261	566	0.000263
261	567	0.000263
261	568	0.000263
261	569	0.00028
261	570	0.000224
261	571	0.000263
261	572	0.000263
261	573	0.000264
261	574	0.000263
261	575	0.000263
261	576	0.000246
261	577	0.00027
261	578	0.000262
261	579	0.00026
261	580	0.000261
261	581	0.000262
261	582	0.000266
261	583	0.000262
261	584	0.000262
261	585	0.000265
261	586	0.00026
261	587	0.000261
261	588	0.000261
261	589	0.000247
261	590	0.000256
261	591	0.000258
261	592	0.000264
261	593	0.000261
261	594	0.000258
261	595	0.000259
261	596	0.000259
261	597	0.000259
261	598	0.000259
261	599	0.000259
261	600	0.000244
261	601	0.00026
261	602	0.00026
261	603	0.00026
261	604	0.000257
261	605	0.00026
261	606	0.000258
261	607	0.000256
261	608	0.000256
261	609	0.00026
261	610	0.00026
261	611	0.00026
261	612	0.000252
261	613	0.000259
261	614	0.000259
261	615	0.000255
261	616	0.000255
261	617	0.000246
261	618	0.000258
261	619	0.000253
261	620	0.000229
261	621	0.000255
261	622	0.000257
261	623	0.000262
261	624	0.000259
261	625	0.000248
261	626	-0.000616
261	627	-0.000649
261	628	-0.00078
261	629	-0.000649
261	630	-0.000649
261	631	-0.000645
261	632	-0.000664
261	633	-0.000649
261	634	-0.000652
261	635	-0.000655
261	636	-0.000624
261	637	-0.000641
261	638	-0.001906
261	639	-0.000625
261	640	-0.000636
261	641	0.000264
261	642	0.000261
261	643	0.000224
261	644	0.000251
261	645	0.000231
261	646	0.000256
261	647	0.000254
261	648	0.000263
261	649	0.000255
261	650	0.000254
261	651	0.000259
261	652	0.000264
261	653	0.000245
261	654	0.000261
261	655	0.000254
261	656	0.000257
261	657	0.000257
261	658	0.000255
261	659	0.000257
261	660	0.000268
261	661	0.000257
261	662	0.00024
261	663	0.000297
261	664	0.000256
261	665	0.000101
261	666	0.000257
261	667	0.000257
261	668	0.000257
261	669	0.000266
261	670	0.000256
261	671	0.000254
261	672	0.000253
261	673	0.000259
261	674	0.000259
261	675	0.000255
261	676	0.000257
261	677	0.000249
261	678	0.000245
261	679	0.000266
261	680	0.000269
261	681	0.000267
261	682	0.000272
261	683	0.000274
261	684	0.000272
261	685	0.00027
261	686	0.000271
261	687	0.000252
261	688	0.000271
261	689	0.000271
261	690	0.000257
261	691	0.00027
261	692	0.000269
261	693	0.000245
261	694	0.000239
261	695	0.000238
261	696	0.00027
261	697	0.000271
261	698	0.000269
261	699	0.000257
261	700	0.000263
261	701	0.000262
261	702	0.000247
261	703	0.000259
261	704	0.000259
261	705	0.000253
261	706	0.000261
261	707	0.000274
261	708	0.000262
261	709	0.000264
261	710	0.000264
261	711	0.000272
261	712	0.000264
261	713	0.000272
261	714	0.000274
261	715	0.000275
261	716	0.000276
261	717	0.000271
261	718	0.000283
261	719	0.000283
261	720	0.000281
261	721	0.000265
261	722	0.000285
261	723	0.000289
261	724	0.000306
261	725	0.000293
261	726	0.000288
261	727	0.0003
261	728	0.000277
261	729	0.000278
261	730	0.000293
261	731	0.000281
261	732	0.000281
261	733	0.000265
261	734	0.000259
261	735	0.00034
261	736	0.000341
261	737	0.00034
261	738	0.000338
261	739	0.000345
261	740	0.000341
261	741	0.000338
261	742	0.000326
261	743	0.000356
261	744	0.000343
261	745	0.000339
261	746	0.000342
261	747	0.000323
261	748	0.000343
261	749	0.000349
261	750	0.000352
261	751	0.000336
261	752	0.000345
261	753	0.000352
261	754	0.000345
261	755	-0.000313
261	756	0.000332
261	757	0.000321
261	758	0.000247
261	759	0.000328
261	760	0.000321
261	761	0.000277
261	762	0.000295
261	763	0.00032
261	764	0.000306
261	765	0.000314
261	766	0.000331
261	767	0.000325
261	768	0.000324
261	769	0.000206
261	770	0.000307
261	771	0.000327
261	772	0.00034
261	773	0.000432
261	774	0.000359
261	775	0.000363
261	776	0.000355
261	777	0.000362
261	778	0.000363
261	779	0.000361
261	780	0.000357
261	781	0.000374
261	782	0.000327
261	783	0.000359
261	784	0.000371
261	785	0.000371
261	786	0.000377
261	787	0.000331
261	788	0.000331
261	789	0.000333
261	790	0.000332
261	791	0.00034
261	792	0.000331
261	793	0.00033
261	794	0.000358
261	795	0.000361
261	796	0.000359
261	797	0.000332
261	798	0.000359
261	799	0.000357
261	800	0.000355
261	801	0.000327
261	802	0.000344
261	803	0.000344
261	804	0.000349
261	805	0.000353
261	806	0.000352
261	807	0.000357
261	808	0.000342
261	809	0.000338
261	810	0.000344
261	811	0.000348
261	812	0.000346
261	813	0.000316
261	814	0.00031
261	815	0.000287
261	816	0.000309
261	817	0.000304
261	818	0.000304
261	819	0.0003
261	820	0.000294
261	821	0.000312
261	822	0.000331
261	823	0.000326
261	824	0.000326
261	825	0.000326
261	826	0.000245
261	827	0.000329
261	828	0.00033
261	829	0.000322
261	830	0.000327
261	831	0.000326
261	832	0.000323
261	833	0.000324
261	834	0.000324
261	835	0.000327
261	836	0.000327
261	837	0.000317
261	838	0.00033
261	839	0.000331
261	840	0.000322
261	841	0.000343
261	842	0.000343
261	843	0.000332
261	844	0.000327
261	845	0.000327
261	846	0.000325
261	847	0.000328
261	848	0.000326
261	849	0.000323
261	850	0.000323
261	851	0.00032
261	852	0.000332
261	853	0.000329
261	854	0.000331
261	855	0.000321
261	856	0.000335
261	857	0.000328
261	858	0.00033
261	859	0.000327
261	860	0.000325
261	861	0.000328
261	862	0.000324
261	863	0.000304
261	864	0.000322
261	865	0.00031
261	866	0.000327
261	867	0.00033
261	868	0.000323
261	869	0.000325
261	870	0.000296
261	871	0.000326
261	872	0.000323
261	873	-0.00022
261	874	-0.000164
261	875	-0.00018
261	876	-7.8e-05
261	877	-0.000145
261	878	-9.2e-05
261	879	-0.00014
261	880	-0.000134
261	881	-0.000135
261	882	-0.000314
261	883	-0.000225
261	884	-0.000307
261	885	-0.000348
261	886	-0.000382
261	887	-0.000232
261	888	-0.000204
261	889	-0.000227
261	890	-0.000226
261	891	-0.000261
261	892	-0.000124
261	893	-0.000159
261	894	-0.000186
261	895	-0.000668
261	896	-0.000366
261	897	-0.000388
261	898	-0.000677
261	899	-0.000776
261	900	-0.000742
261	901	-0.000707
261	902	-0.00078
261	903	-0.00012
261	904	-0.000105
261	905	-4.5e-05
261	906	0.000229
261	907	0.000332
261	908	0.000329
261	909	0.000334
261	910	0.000324
261	911	0.000334
261	912	0.00034
261	913	0.000343
261	914	0.000341
261	915	0.000325
261	916	0.000345
261	917	0.000346
261	918	0.000297
261	919	0.000332
261	920	0.000341
261	921	0.000354
261	922	0.000329
261	923	0.00032
261	924	0.00031
261	925	0.000328
261	926	0.000324
261	927	0.000329
261	928	0.000335
261	929	0.000328
261	930	0.000324
261	931	0.000339
261	932	0.00031
261	933	0.000326
261	934	0.000311
261	935	0.000308
261	936	0.000266
261	937	0.000314
261	938	0.000333
261	939	0.000326
261	940	0.000328
261	941	0.000328
261	942	0.000328
261	943	0.000332
261	944	0.000271
261	945	0.000283
261	946	0.000284
261	947	0.000303
261	948	0.000316
261	949	0.00033
261	950	0.000356
261	951	0.000332
261	952	0.000331
261	953	0.000355
261	954	0.000432
261	955	0.000369
261	956	0.000357
261	957	0.000348
261	958	0.000348
261	959	0.000432
261	960	0.000405
261	961	0.000323
261	962	0.000294
261	963	0.000333
261	964	0.000279
261	965	0.00028
261	966	0.000252
261	967	0.000272
261	968	0.000304
261	969	0.000305
261	970	0.000307
261	971	0.00033
261	972	0.00033
261	973	0.000322
261	974	0.000322
261	975	0.000322
261	976	0.000338
261	977	0.000344
261	978	0.000326
261	979	0.000342
261	980	0.000344
261	981	0.000344
261	982	0.000189
261	983	0.000189
261	984	0.000189
261	985	0.000192
261	986	0.000194
261	987	0.00019
261	988	0.000244
261	989	0.000246
261	990	0.000246
261	991	0.000271
261	992	0.000276
261	993	0.000271
261	994	0.000271
261	995	0.000271
261	996	0.000219
261	997	0.000219
261	998	0.000214
261	999	0.00023
261	1000	0.000217
261	1001	0.00022
261	1002	0.000199
261	1003	0.000279
261	1004	0.000281
261	1005	0.000256
261	1006	0.00028
261	1007	0.00028
261	1008	0.000297
261	1009	0.000302
261	1010	0.000301
261	1011	0.000302
261	1012	0.0003
261	1013	0.0003
261	1014	0.000295
261	1015	4.5e-05
261	1016	-0.000574
261	1017	0.0003
261	1018	0.000294
261	1019	0.0003
261	1020	0.000304
261	1021	0.000295
261	1022	0.000295
261	1023	0.000296
261	1024	0.000296
261	1025	0.000296
261	1026	0.000288
261	1027	0.000296
261	1028	0.000304
261	1029	0.000341
261	1030	0.00034
261	1031	0.000356
261	1032	0.000331
261	1033	0.000356
261	1034	0.000356
261	1035	0.000292
261	1036	0.000311
261	1037	0.000382
261	1038	0.000319
261	1039	0.000332
261	1040	0.000332
261	1041	0.000334
261	1042	0.000333
261	1043	0.000339
261	1044	0.000366
261	1045	0.000372
261	1046	0.000372
261	1047	0.000357
261	1048	0.000357
261	1049	0.00029
261	1050	0.000284
261	1051	0.00029
261	1052	0.00029
261	1053	0.000296
261	1054	0.000289
261	1055	0.000247
261	1056	0.000235
261	1057	0.000239
261	1058	0.000239
261	1059	0.000109
261	1060	0.000127
261	1061	8.9e-05
261	1062	0.000151
261	1063	0.000137
261	1064	0.000136
261	1065	0.00014
261	1066	0.000136
261	1067	0.000148
261	1068	0.000114
261	1069	9.8e-05
261	1070	9.5e-05
261	1071	9.1e-05
261	1072	6.5e-05
261	1073	8.2e-05
261	1074	7.8e-05
261	1075	5.7e-05
261	1076	5.6e-05
261	1077	1e-05
261	1078	1.8e-05
261	1079	1.8e-05
261	1080	1.9e-05
261	1081	1.8e-05
261	1082	1.8e-05
261	1083	6.6e-05
261	1084	5.5e-05
261	1085	5.5e-05
261	1086	5.5e-05
261	1087	3.2e-05
261	1088	4.8e-05
261	1089	0.000432
261	1090	4.6e-05
261	1091	4.7e-05
261	1092	3.3e-05
261	1093	5.1e-05
261	1094	6e-05
261	1095	6e-05
261	1096	6.3e-05
261	1097	7.4e-05
261	1098	7.4e-05
261	1099	0.000432
261	1100	7.4e-05
261	1101	6.4e-05
261	1102	0.000288
261	1103	6.9e-05
261	1104	8.3e-05
261	1105	8.9e-05
261	1106	9.5e-05
261	1107	8.4e-05
261	1108	8.7e-05
261	1109	8.7e-05
261	1110	7.5e-05
261	1111	0.00075
261	1112	-0.001115
261	1113	9.7e-05
261	1114	8.3e-05
261	1115	8.7e-05
261	1116	7.9e-05
261	1117	-0.0011
261	1118	7.9e-05
261	1119	8.6e-05
261	1120	8.5e-05
261	1121	8.6e-05
261	1122	7.6e-05
261	1123	7.2e-05
261	1124	-0.001116
261	1125	8.6e-05
261	1126	-0.000907
261	1127	8e-05
261	1128	7.8e-05
261	1129	7.2e-05
261	1130	7.2e-05
261	1131	7.2e-05
261	1132	6.5e-05
261	1133	6.2e-05
261	1134	5e-05
261	1135	8e-05
261	1136	8e-05
261	1137	7.9e-05
261	1138	7.2e-05
261	1139	6.9e-05
261	1140	6.8e-05
261	1141	6.8e-05
261	1142	6.8e-05
261	1143	6.8e-05
261	1144	6.9e-05
261	1145	7e-05
261	1146	4e-05
261	1147	6.2e-05
261	1148	6.2e-05
261	1149	6.2e-05
261	1150	5.3e-05
261	1151	5.4e-05
261	1152	5.7e-05
261	1153	5.7e-05
261	1154	4.1e-05
261	1155	3.7e-05
261	1156	4.4e-05
261	1157	4.4e-05
261	1158	3.8e-05
261	1159	4.5e-05
261	1160	4.5e-05
261	1161	4.5e-05
261	1162	5.5e-05
261	1163	5.5e-05
261	1164	6.3e-05
261	1165	6.3e-05
261	1166	4e-05
261	1167	5.7e-05
261	1168	7.2e-05
261	1169	7.2e-05
261	1170	8.5e-05
261	1171	8.6e-05
261	1172	8.6e-05
261	1173	8.7e-05
261	1174	8.7e-05
261	1175	5e-05
261	1176	5.8e-05
261	1177	5.8e-05
261	1178	7.3e-05
261	1179	7.9e-05
261	1180	5.7e-05
261	1181	6.4e-05
261	1182	5.5e-05
261	1183	4.4e-05
261	1184	4.3e-05
261	1185	6.4e-05
261	1186	4.2e-05
261	1187	4.2e-05
261	1188	4.2e-05
261	1189	2.5e-05
261	1190	3.6e-05
261	1191	9e-06
261	1192	-4.1e-05
261	1193	-0.000165
261	1194	-0.000174
261	1195	-0.000165
261	1196	-0.000165
261	1197	-0.000155
261	1198	-0.00013
261	1199	-0.000172
261	1200	-0.000182
261	1201	-0.0002
261	1202	-0.0002
261	1203	-0.000199
261	1204	-0.0002
261	1205	-0.0002
261	1206	-0.0002
261	1207	-0.0002
261	1208	-0.000176
261	1209	-0.0002
261	1210	-0.000179
261	1211	-0.000179
261	1212	-0.000191
261	1213	-0.000838
261	1214	-0.000193
261	1215	-0.000201
261	1216	-7.9e-05
261	1217	-9.2e-05
261	1218	-0.00029
261	1219	-0.000194
261	1220	-0.000207
261	1221	-0.000175
261	1222	-0.000233
261	1223	-0.000377
261	1224	-0.000524
261	1225	-0.000421
261	1226	-0.000435
261	1227	-0.000435
261	1228	-0.000429
261	1229	-0.000394
261	1230	7.8e-05
261	1231	-0.000441
261	1232	-0.000457
261	1233	-0.000433
261	1234	-0.000443
261	1235	-0.000455
261	1236	-0.000494
261	1237	-0.000455
261	1238	-0.00043
261	1239	-0.000498
261	1240	0.000432
261	1241	-0.000427
261	1242	-0.00045
261	1243	-0.000444
261	1244	-0.00045
261	1245	-0.000442
261	1246	-0.000429
261	1247	-0.000446
261	1248	-0.00043
261	1249	-0.00048
261	1250	-0.000516
261	1251	-0.001276
261	1252	-0.000458
261	1253	-0.000448
261	1254	-0.000427
261	1255	-0.000415
261	1256	-0.000415
261	1257	-0.000407
261	1258	-0.000328
261	1259	-0.000343
261	1260	-0.000368
261	1261	-0.000368
261	1262	-0.000322
261	1263	-0.000338
261	1264	-0.000168
261	1265	-0.000139
261	1266	-5.3e-05
261	1267	-6.2e-05
261	1268	-6.2e-05
261	1269	-8.6e-05
261	1270	-5.3e-05
261	1271	-5.3e-05
261	1272	-4.7e-05
261	1273	-8e-05
261	1274	-8.6e-05
261	1275	-8.6e-05
261	1276	-8.6e-05
261	1277	-6.6e-05
261	1278	-9.7e-05
261	1279	-7.4e-05
261	1280	-8.1e-05
261	1281	-9.8e-05
261	1282	-0.000152
261	1283	-0.000188
261	1284	-0.000181
261	1285	-0.000152
261	1286	-0.00019
261	1287	-0.00019
261	1288	-0.00019
261	1289	-0.00019
261	1290	-0.00019
261	1291	-0.000211
261	1292	-0.000211
261	1293	-0.000279
261	1294	-0.000211
261	1295	-0.000179
261	1296	-0.000292
261	1297	-0.000266
261	1298	-0.000207
261	1299	-0.000341
261	1300	-0.000317
261	1301	-0.000325
261	1302	-0.000315
261	1303	-0.000307
261	1304	-0.000309
261	1305	-0.000309
261	1306	-0.000353
261	1307	-0.000353
261	1308	-0.000365
261	1309	-0.000377
261	1310	-0.000502
261	1311	-0.000535
261	1312	-0.000534
261	1313	-0.000524
261	1314	-0.000512
261	1315	-0.000522
261	1316	-0.000127
261	1317	-0.0001
261	1318	-0.000127
261	1319	-0.000123
261	1320	-0.001487
261	1321	-0.000134
261	1322	-9.7e-05
261	1323	-9.7e-05
261	1324	-9.8e-05
261	1325	-8.8e-05
261	1326	-8.3e-05
261	1327	-6.6e-05
261	1328	-4.4e-05
261	1329	-4.8e-05
261	1330	-3.7e-05
261	1331	0.000339
261	1332	-5.7e-05
261	1333	0.000396
261	1334	0.000392
261	1335	-4.5e-05
261	1336	0.000684
261	1337	-5.9e-05
261	1338	-5.1e-05
261	1339	-5.1e-05
261	1340	-5.1e-05
261	1341	-2.3e-05
261	1342	-5.6e-05
261	1343	-7.6e-05
261	1344	-5.3e-05
261	1345	-7e-05
261	1346	-9.2e-05
261	1347	-6.4e-05
261	1348	-1e-06
261	1349	1.8e-05
261	1350	-1.8e-05
261	1351	3e-06
261	1352	-3.5e-05
261	1353	-2.6e-05
261	1354	2.3e-05
261	1355	-0.001232
261	1356	-1.1e-05
261	1357	-1.5e-05
261	1358	-1.9e-05
261	1359	-1.6e-05
261	1360	-2.6e-05
261	1361	-6.9e-05
261	1362	-0.000207
261	1363	-0.000205
261	1364	-0.000185
261	1365	-0.000222
261	1366	-0.000183
261	1367	-0.000208
261	1368	-0.000263
261	1369	-0.000238
261	1370	-0.000218
261	1371	-0.000205
261	1372	-0.000234
261	1373	-0.000234
261	1374	-0.000244
261	1375	-0.000234
261	1376	-0.000225
261	1377	-0.000159
261	1378	-0.000131
261	1379	-0.00013
261	1380	-4.8e-05
261	1381	-0.000246
261	1382	-0.000241
261	1383	-0.000259
261	1384	-0.000224
261	1385	-0.000188
261	1386	-0.000203
261	1387	-0.000217
261	1388	-0.000262
261	1389	-0.000288
261	1390	-0.000319
261	1391	-0.000268
261	1392	-0.000289
261	1393	-0.000314
261	1394	-0.000314
261	1395	-0.000271
261	1396	-0.000242
261	1397	-0.000251
261	1398	-0.00029
261	1399	-0.000242
261	1400	-0.000244
261	1401	-0.000277
261	1402	-0.000319
261	1403	-0.000282
261	1404	-0.000234
261	1405	-0.000254
261	1406	-0.000224
261	1407	-0.000248
261	1408	-0.000228
261	1409	-0.000259
261	1410	-0.000262
261	1411	-0.000261
261	1412	-0.000199
261	1413	-0.000232
261	1414	-0.000232
261	1415	-0.000248
261	1416	-0.000249
261	1417	-0.000246
261	1418	-0.000182
261	1419	1.9e-05
261	1420	1.7e-05
261	1421	1.7e-05
261	1422	1.2e-05
261	1423	1.7e-05
261	1424	-3.9e-05
261	1425	1.2e-05
261	1426	-1e-05
261	1427	-5e-06
261	1428	7e-06
261	1429	9e-06
261	1430	-0.000986
261	1431	2.4e-05
261	1432	2.4e-05
261	1433	-0.000891
261	1434	3.2e-05
261	1435	5e-05
261	1436	9e-06
261	1437	1.4e-05
261	1438	-7e-06
261	1439	-7e-06
261	1440	2.1e-05
261	1441	2e-06
261	1442	2.3e-05
261	1443	3.6e-05
261	1444	-1.4e-05
261	1445	7e-06
261	1446	8e-06
261	1447	3e-06
261	1448	7e-06
261	1449	2.4e-05
261	1450	0.000157
261	1451	-0.00106
261	1452	-4e-06
261	1453	-2.3e-05
261	1454	-2.3e-05
261	1455	-5.2e-05
261	1456	-0.002786
261	1457	-0.000154
261	1458	-2.9e-05
261	1459	-1.8e-05
261	1460	-2.4e-05
261	1461	-4.2e-05
261	1462	-3.9e-05
261	1463	-4e-05
261	1464	-2.6e-05
261	1465	-4e-05
261	1466	-4.3e-05
261	1467	-6.2e-05
261	1468	-6.4e-05
261	1469	0.000156
261	1470	-5e-05
261	1471	-3.4e-05
261	1472	-4.1e-05
261	1473	-6.5e-05
261	1474	-5.8e-05
261	1475	-5.8e-05
261	1476	-8e-05
261	1477	-6.7e-05
261	1478	0.000853
261	1479	-7.7e-05
261	1480	-4.3e-05
261	1481	0.000149
261	1482	0.000101
261	1483	9.8e-05
261	1484	8e-05
261	1485	9.5e-05
261	1486	0.000785
261	1487	7.3e-05
261	1488	8.3e-05
261	1489	5.4e-05
261	1490	4e-05
261	1491	6.7e-05
261	1492	7.4e-05
261	1493	-0.000926
261	1494	0.000106
261	1495	0.000104
261	1496	0.000106
261	1497	9.2e-05
261	1498	9.8e-05
261	1499	0.0001
261	1500	9.9e-05
261	1501	-0.000966
261	1502	0.000119
261	1503	0.000125
261	1504	0.000128
261	1505	0.000123
261	1506	0.00014
261	1507	0.000133
261	1508	0.000192
261	1509	0.00016
261	1510	0.00016
261	1511	0.00016
261	1512	0.00016
261	1513	-0.000949
261	1514	0.000132
261	1515	0.000131
261	1516	0.000163
261	1517	0.000152
261	1518	0.000112
261	1519	9.9e-05
261	1520	9.9e-05
261	1521	0.000127
261	1522	8.7e-05
261	1523	0.000104
261	1524	0.000128
261	1525	0.00011
261	1526	0.00011
261	1527	8.6e-05
261	1528	8.4e-05
261	1529	3.4e-05
261	1530	2.4e-05
261	1531	5.5e-05
261	1532	8.4e-05
261	1533	8.4e-05
261	1534	-5.6e-05
261	1535	-7.9e-05
261	1536	-9.3e-05
261	1537	-6.5e-05
261	1538	-8.5e-05
261	1539	-8.1e-05
261	1540	-7.7e-05
261	1541	-6.1e-05
261	1542	-9.2e-05
261	1543	-9.1e-05
261	1544	-0.000105
261	1545	-0.000105
261	1546	-8.6e-05
261	1547	-8.6e-05
261	1548	-8.6e-05
261	1549	-6.4e-05
261	1550	-8.6e-05
261	1551	-8.6e-05
261	1552	-0.000101
261	1553	-7e-05
261	1554	-5e-05
261	1555	-9.4e-05
261	1556	-7.7e-05
261	1557	-0.000123
261	1558	-7.6e-05
261	1559	-0.000109
261	1560	-0.000144
261	1561	-0.000118
261	1562	-0.000115
261	1563	-0.00011
261	1564	-9e-05
261	1565	-2.9e-05
261	1566	-4.9e-05
261	1567	-8.4e-05
261	1568	-2.5e-05
261	1569	5.6e-05
261	1570	4.5e-05
261	1571	4e-05
261	1572	4.3e-05
261	1573	-1e-05
261	1574	1.4e-05
261	1575	3.8e-05
261	1576	-2.6e-05
261	1577	-2.5e-05
261	1578	-3.8e-05
261	1579	-3.1e-05
261	1580	-3.1e-05
261	1581	-3.1e-05
261	1582	-4.5e-05
261	1583	-4.3e-05
261	1584	-3.5e-05
261	1585	-4.8e-05
261	1586	-5.3e-05
261	1587	-4.2e-05
261	1588	-4.9e-05
261	1589	0.000416
261	1590	0.000416
261	1591	0.000416
261	1592	0.000417
261	1593	0.000445
261	1594	0.000417
261	1595	0.000417
261	1596	0.000412
261	1597	0.00042
261	1598	0.00042
261	1599	0.00042
261	1600	0.000424
261	1601	0.00042
261	1602	0.00042
261	1603	0.00042
261	1604	0.00042
261	1605	0.00042
261	1606	0.00042
261	1607	0.00042
261	1608	0.000427
261	1609	0.00042
261	1610	0.000401
261	1611	0.00042
261	1612	0.00042
261	1613	0.00042
261	1614	0.000416
261	1615	0.00042
261	1616	0.00042
261	1617	0.000426
261	1618	0.00042
261	1619	0.00042
261	1620	0.000417
261	1621	0.00042
261	1622	0.00042
261	1623	0.000418
261	1624	0.00042
261	1625	0.00042
261	1626	0.000419
261	1627	0.00042
261	1628	0.00042
261	1629	0.000425
261	1630	0.00042
261	1631	0.00042
261	1632	0.000419
261	1633	0.00042
261	1634	0.00042
261	1635	0.000422
261	1636	0.00042
261	1637	0.00042
261	1638	0.00042
261	1639	0.00042
261	1640	0.001126
261	1641	0.000416
261	1642	0.00042
261	1643	0.00042
261	1644	0.00042
261	1645	0.000396
261	1646	0.000402
261	1647	0.00042
261	1648	0.00042
261	1649	0.00042
261	1650	0.00042
261	1651	0.000419
261	1652	0.000419
261	1653	0.000419
261	1654	0.000412
261	1655	0.000419
261	1656	0.000419
261	1657	0.000419
261	1658	0.000418
261	1659	0.000419
261	1660	0.000416
261	1661	0.000394
261	1662	0.000417
261	1663	0.000419
261	1664	0.000419
261	1665	0.000409
261	1666	0.000419
261	1667	0.000409
261	1668	0.000423
261	1669	0.000419
261	1670	0.000419
261	1671	0.000428
261	1672	0.000428
261	1673	0.000428
261	1674	0.000419
261	1675	0.000428
261	1676	0.000428
261	1677	0.000434
261	1678	0.000426
261	1679	0.000429
261	1680	0.000432
261	1681	0.000375
261	1682	0.000432
261	1683	0.000429
261	1684	0.000429
261	1685	0.000429
261	1686	0.000419
261	1687	0.000429
261	1688	0.000429
261	1689	0.000429
261	1690	0.000429
261	1691	0.000429
261	1692	0.000429
261	1693	0.000425
261	1694	0.000429
261	1695	0.000429
261	1696	0.000406
261	1697	0.000429
261	1698	0.000439
261	1699	0.000429
261	1700	0.000429
261	1701	0.000429
261	1702	0.000429
261	1703	0.000405
261	1704	0.000427
261	1705	0.000428
261	1706	0.000429
261	1707	0.000424
261	1708	0.00043
261	1709	0.001363
261	1710	0.00043
261	1711	0.00043
261	1712	0.000291
261	1713	0.000298
261	1714	0.000266
261	1715	0.000288
261	1716	0.000284
261	1717	0.000291
261	1718	0.000288
261	1719	0.000297
261	1720	0.000286
261	1721	0.000295
261	1722	0.000266
261	1723	0.000267
261	1724	0.000287
261	1725	0.000298
261	1726	0.000292
261	1727	0.000291
261	1728	0.000291
261	1729	0.000287
261	1730	0.000292
261	1731	0.000287
261	1732	0.000291
261	1733	0.000291
261	1734	0.000295
261	1735	0.000292
261	1736	0.000293
261	1737	0.000259
261	1738	0.000293
261	1739	0.000293
261	1740	0.000267
261	1741	0.000295
261	1742	0.000295
261	1743	0.000296
261	1744	0.000295
261	1745	0.000297
261	1746	0.000301
261	1747	0.000292
261	1748	0.000295
261	1749	0.000275
261	1750	0.000288
261	1751	0.000295
261	1752	0.0003
261	1753	0.000286
261	1754	0.000295
261	1755	0.000303
261	1756	0.000295
261	1757	0.000295
261	1758	0.000298
261	1759	0.000295
261	1760	0.000295
261	1761	0.000273
261	1762	0.000286
261	1763	0.000287
261	1764	0.000304
261	1765	0.000284
261	1766	0.000295
261	1767	0.000295
261	1768	0.000295
261	1769	0.000295
261	1770	0.000303
261	1771	0.000295
261	1772	0.000295
261	1773	0.000295
261	1774	0.000295
261	1775	0.000295
261	1776	0.000295
261	1777	0.000295
261	1778	0.000296
261	1779	0.000294
261	1780	0.000297
261	1781	0.000285
261	1782	0.000294
261	1783	0.000293
261	1784	0.000294
261	1785	0.000296
261	1786	0.000294
261	1787	0.000294
261	1788	0.000294
261	1789	0.000294
261	1790	0.000294
261	1791	0.000268
261	1792	0.000294
261	1793	0.000294
261	1794	0.000299
261	1795	0.000292
261	1796	0.000292
261	1797	0.000274
261	1798	0.000292
261	1799	0.000292
261	1800	0.000292
261	1801	0.000291
261	1802	0.000292
261	1803	0.000291
261	1804	0.000289
261	1805	0.000292
261	1806	0.00029
261	1807	0.000283
261	1808	0.000267
261	1809	0.000266
261	1810	0.000292
261	1811	0.000291
261	1812	0.000274
261	1813	0.000293
261	1814	0.000293
261	1815	0.000288
261	1816	0.000293
261	1817	0.000286
261	1818	0.000289
261	1819	0.000293
261	1820	0.000293
261	1821	0.000294
261	1822	0.000289
261	1823	0.000292
261	1824	0.000276
261	1825	0.000293
261	1826	0.000293
261	1827	0.000306
261	1828	0.000294
261	1829	0.000294
261	1830	0.000294
261	1831	0.000294
261	1832	0.000294
261	1833	0.000295
261	1834	0.000294
261	1835	0.000294
261	1836	0.000291
261	1837	0.000295
261	1838	0.000294
261	1839	0.000236
261	1840	0.000294
261	1841	0.000124
261	1842	0.000294
261	1843	0.000297
261	1844	0.000294
261	1845	0.000284
261	1846	0.000294
261	1847	0.000288
261	1848	0.000291
261	1849	0.000294
261	1850	0.000294
261	1851	0.000298
261	1852	0.000293
261	1853	0.000292
261	1854	0.000288
261	1855	0.000295
261	1856	0.000295
261	1857	0.000302
261	1858	0.000294
261	1859	0.000293
261	1860	0.000306
261	1861	0.000285
261	1862	0.000292
261	1863	0.000292
261	1864	0.00027
261	1865	0.000279
261	1866	0.000258
261	1867	0.000284
261	1868	0.000293
261	1869	0.000292
261	1870	0.00029
261	1871	0.000292
261	1872	0.000292
261	1873	0.000292
261	1874	0.000282
261	1875	0.00029
261	1876	0.000288
261	1877	0.000286
261	1878	0.000298
261	1879	0.000295
261	1880	0.000286
261	1881	0.000286
261	1882	0.000302
261	1883	0.00029
261	1884	0.00029
261	1885	0.000281
261	1886	0.000291
261	1887	0.000288
261	1888	0.000291
261	1889	0.000291
261	1890	0.00027
261	1891	0.000294
261	1892	0.000291
261	1893	0.000293
261	1894	0.00029
261	1895	0.000287
261	1896	0.00029
261	1897	0.00029
261	1898	0.00029
261	1899	0.00029
261	1900	0.00029
261	1901	0.00029
261	1902	0.00029
261	1903	0.000298
261	1904	0.00029
261	1905	0.00029
261	1906	0.00029
261	1907	0.00029
261	1908	0.000297
261	1909	0.00029
261	1910	0.000265
261	1911	0.000282
261	1912	0.000297
261	1913	0.000293
261	1914	0.000298
261	1915	0.000293
261	1916	0.000293
261	1917	0.000269
261	1918	0.000293
261	1919	0.000254
261	1920	0.000298
261	1921	0.000293
261	1922	8.4e-05
261	1923	8.3e-05
261	1924	5.8e-05
261	1925	8.1e-05
261	1926	7.6e-05
261	1927	8.6e-05
261	1928	8.4e-05
261	1929	7.4e-05
261	1930	8.4e-05
261	1931	8.4e-05
261	1932	8.4e-05
261	1933	8.4e-05
261	1934	8.4e-05
261	1935	9.1e-05
261	1936	8.4e-05
261	1937	9.3e-05
261	1938	8.4e-05
261	1939	9.7e-05
261	1940	8.8e-05
261	1941	7.4e-05
261	1942	8.4e-05
261	1943	8.4e-05
261	1944	9.6e-05
261	1945	0.000308
261	1946	0.000309
261	1947	0.000309
261	1948	0.000309
261	1949	0.000308
261	1950	0.000318
261	1951	0.000315
261	1952	0.000315
261	1953	0.000315
261	1954	0.000315
261	1955	0.000315
261	1956	0.000286
261	1957	0.000321
261	1958	0.000348
261	1959	0.000296
261	1960	0.000338
261	1961	0.000321
261	1962	0.000318
261	1963	-0.001213
261	1964	0.000321
261	1965	0.000334
261	1966	0.000321
261	1967	0.000321
261	1968	0.000414
261	1969	0.00033
261	1970	0.000321
261	1971	0.000478
261	1972	0.000321
261	1973	0.000143
261	1974	0.000381
261	1975	0.000336
261	1976	0.000314
261	1977	0.000335
261	1978	0.000323
261	1979	0.000336
261	1980	0.000337
261	1981	0.000323
261	1982	0.000323
261	1983	0.000341
261	1984	0.000331
261	1985	0.000331
261	1986	0.000333
261	1987	0.000331
261	1988	0.000331
261	1989	0.000344
261	1990	0.000331
261	1991	0.000331
261	1992	0.000331
261	1993	0.000331
261	1994	0.000331
261	1995	0.000327
261	1996	0.000363
261	1997	0.000324
261	1998	0.000321
261	1999	-0.000219
261	2000	0.000323
261	2001	0.000323
261	2002	0.000324
261	2003	0.000313
261	2004	0.000319
261	2005	0.000318
261	2006	0.000318
261	2007	0.000333
261	2008	0.00032
261	2009	0.000318
261	2010	0.000328
261	2011	0.000318
261	2012	0.000318
261	2013	0.000317
261	2014	0.000293
261	2015	0.000334
261	2016	0.000318
261	2017	0.000307
261	2018	0.00033
261	2019	0.000311
261	2020	0.000317
261	2021	0.000317
261	2022	0.000322
261	2023	-0.000383
261	2024	0.000318
261	2025	0.000414
261	2026	0.00034
261	2027	0.000371
261	2028	0.000374
261	2029	0.000372
261	2030	0.000367
261	2031	0.000432
261	2032	0.00038
261	2033	0.000367
261	2034	0.000371
261	2035	-0.000148
261	2036	-0.000167
261	2037	-0.00152
261	2038	-0.000146
261	2039	-0.000141
261	2040	-0.000137
261	2041	-0.000141
261	2042	-0.001007
261	2043	8.8e-05
261	2044	0.000119
261	2045	0.000124
261	2046	0.000205
261	2047	0.000121
261	2048	0.000138
261	2049	0.000137
261	2050	0.000137
261	2051	0.000167
261	2052	-0.000419
261	2053	-0.000428
261	2054	-0.000428
261	2055	-0.000428
261	2056	-0.000425
261	2057	-0.000426
261	2058	-0.000427
261	2059	-0.000424
261	2060	-0.000437
261	2061	-0.000408
261	2062	-0.000408
261	2063	-0.000381
261	2064	-0.000412
261	2065	-0.000412
261	2066	-0.00041
261	2067	-0.000418
261	2068	-0.000416
261	2069	-0.000418
261	2070	-0.000412
261	2071	-0.000429
261	2072	-0.000419
261	2073	-0.000424
261	2074	-0.000423
261	2075	-0.000423
261	2076	-0.000429
261	2077	-0.000421
261	2078	-0.00042
261	2079	-0.000415
261	2080	-0.000412
261	2081	-0.000412
261	2082	-0.000436
261	2083	-0.000412
261	2084	-0.000412
261	2085	-0.00043
261	2086	-0.000401
261	2087	-0.000396
261	2088	-0.000401
261	2089	-0.000422
261	2090	-0.000396
261	2091	-0.000392
261	2092	-0.000392
261	2093	-0.000386
261	2094	-0.000392
261	2095	-0.000392
261	2096	-0.000392
261	2097	-0.000386
261	2098	-0.000394
261	2099	-0.000394
261	2100	-0.000394
261	2101	-0.000399
261	2102	-0.000689
261	2103	-0.000394
261	2104	-0.000439
261	2105	-0.000393
261	2106	-0.00039
261	2107	-0.000399
261	2108	-0.000391
261	2109	-0.000397
261	2110	-0.000397
261	2111	0.000237
261	2112	-0.000395
261	2113	-0.000401
261	2114	-0.0004
261	2115	-0.000393
261	2116	-0.000397
261	2117	-0.000389
261	2118	-0.000399
261	2119	-0.000399
261	2120	-0.000399
261	2121	-0.000427
261	2122	-0.000399
261	2123	-0.000407
261	2124	-0.000403
261	2125	-0.000412
261	2126	-0.000395
261	2127	-0.000395
261	2128	-0.000395
261	2129	-0.000398
261	2130	-0.00039
261	2131	-0.000395
261	2132	-0.000398
261	2133	-0.000401
261	2134	-0.000409
261	2135	-0.000405
261	2136	-0.000432
261	2137	-0.00041
261	2138	-0.000411
261	2139	-0.000411
261	2140	-0.000411
261	2141	-0.000411
261	2142	-0.000411
261	2143	-0.000411
261	2144	-0.000421
261	2145	-0.000372
261	2146	-0.000421
261	2147	-0.001449
261	2148	-0.000422
261	2149	-0.000427
261	2150	-0.000429
261	2151	-0.00042
261	2152	-0.00042
261	2153	-0.000418
261	2154	-0.000427
261	2155	-0.000422
261	2156	-0.000416
261	2157	-0.000425
261	2158	-0.000424
261	2159	-0.000425
261	2160	-0.000418
261	2161	-0.000425
261	2162	-0.000423
261	2163	-0.000419
261	2164	-0.000425
261	2165	-0.000428
261	2166	-0.000428
261	2167	-0.000428
261	2168	-0.000437
261	2169	-0.000315
261	2170	-0.000428
261	2171	-0.000428
261	2172	-0.000428
261	2173	-0.000428
261	2174	-0.000428
261	2175	-0.000424
261	2176	-0.000427
261	2177	-0.000423
261	2178	-0.000423
261	2179	-0.000423
261	2180	-0.000423
261	2181	-0.000423
261	2182	-0.000428
261	2183	-0.000428
261	2184	-0.000429
261	2185	-0.000428
261	2186	-0.000428
261	2187	-0.000451
261	2188	-0.000428
261	2189	-0.000417
261	2190	-0.000433
261	2191	-0.000433
261	2192	-0.000433
261	2193	-0.001114
261	2194	-0.001151
261	2195	-0.001096
261	2196	-0.001103
261	2197	-0.001115
261	2198	-0.001115
261	2199	-0.001124
261	2200	-0.001127
261	2201	-0.00112
261	2202	-0.00111
261	2203	-0.001119
261	2204	-0.001117
261	2205	-0.001116
261	2206	-0.001101
261	2207	-0.00112
261	2208	-0.001113
261	2209	-0.001113
261	2210	-0.00111
261	2211	-0.001116
261	2212	-0.00111
261	2213	-0.00111
261	2214	-0.00111
261	2215	-0.001099
261	2216	-0.00113
261	2217	-0.001104
261	2218	-0.001113
261	2219	-0.001113
261	2220	-0.001106
261	2221	-0.001113
261	2222	-0.001113
261	2223	-0.001117
261	2224	-0.001114
261	2225	-0.001114
261	2226	-0.001134
261	2227	-0.001109
261	2228	-0.001109
261	2229	-0.001111
261	2230	-0.001109
261	2231	-0.001106
261	2232	-0.001104
261	2233	-0.001104
261	2234	-0.001106
261	2235	-0.001104
261	2236	-0.001112
261	2237	-0.001112
261	2238	-0.001102
261	2239	-0.001112
261	2240	-0.001095
261	2241	-0.001106
261	2242	-0.001102
261	2243	-0.001109
261	2244	-0.001116
261	2245	-0.001116
261	2246	-0.001116
261	2247	-0.00112
261	2248	-0.001117
261	2249	-0.001117
261	2250	-0.001096
261	2251	-0.001106
261	2252	-0.001103
261	2253	-0.0011
261	2254	-0.001088
261	2255	-0.001106
261	2256	-0.001104
261	2257	-0.001101
261	2258	-0.001097
261	2259	-0.001097
261	2260	-0.001097
261	2261	-0.001093
261	2262	-0.001097
261	2263	-0.001097
261	2264	-0.001106
261	2265	-0.001107
261	2266	-0.001107
261	2267	-0.001107
261	2268	-0.001107
261	2269	-0.001107
261	2270	-0.001109
261	2271	-0.001106
261	2272	-0.001119
261	2273	-0.001119
261	2274	-0.001125
261	2275	-0.001125
261	2276	-0.001125
261	2277	-0.001115
261	2278	-0.001125
261	2279	-0.001125
261	2280	-0.001122
261	2281	-0.001127
261	2282	-0.001152
261	2283	-0.001126
261	2284	-0.001127
261	2285	-0.001125
261	2286	-0.001121
261	2287	-0.001121
261	2288	-0.00112
261	2289	-0.001069
261	2290	-0.001069
261	2291	-0.001069
261	2292	-0.001701
261	2293	-0.00105
261	2294	-0.001072
261	2295	-0.001072
261	2296	-0.001072
261	2297	-0.001072
261	2298	-0.001072
261	2299	-0.001074
261	2300	-0.001072
261	2301	-0.001072
261	2302	-0.001082
261	2303	-0.001071
261	2304	-0.001094
261	2305	-0.001081
261	2306	-0.001065
261	2307	-0.001069
261	2308	-0.00107
261	2309	-0.00107
261	2310	-0.00107
261	2311	-0.001062
261	2312	-0.001074
261	2313	-0.001076
261	2314	-0.001068
261	2315	-0.00107
261	2316	-0.00107
261	2317	-0.00107
261	2318	-0.001096
261	2319	-0.00107
261	2320	-0.001064
261	2321	-0.001096
261	2322	-0.001086
261	2323	-0.001096
261	2324	-0.001102
261	2325	-0.001086
261	2326	-0.00109
261	2327	-0.001102
261	2328	-0.001152
261	2329	-0.001152
261	2330	-0.001149
261	2331	-0.001142
261	2332	-0.001149
261	2333	-0.001146
261	2334	-0.001144
261	2335	-0.001147
261	2336	-0.001149
261	2337	-0.001149
261	2338	-0.001128
261	2339	-0.001149
261	2340	-0.001141
261	2341	-0.001149
261	2342	-0.001149
261	2343	-0.001139
261	2344	-0.001149
261	2345	-0.001149
261	2346	-0.001139
261	2347	-0.001139
261	2348	-0.001144
261	2349	-0.001149
261	2350	-0.001149
261	2351	-0.001149
261	2352	-0.001149
261	2353	-0.001149
261	2354	-0.001149
261	2355	-0.001149
261	2356	-0.001149
261	2357	-0.001139
261	2358	-0.001146
261	2359	-0.001128
261	2360	-0.001149
261	2361	-0.00113
261	2362	-0.001146
261	2363	-0.001149
261	2364	-0.001149
261	2365	-0.001149
261	2366	-0.001149
261	2367	-0.001232
261	2368	-0.001149
261	2369	-0.001149
261	2370	-0.001154
261	2371	-0.001152
261	2372	-0.001127
261	2373	-0.001149
261	2374	-0.001149
261	2375	-0.001149
261	2376	-0.001166
261	2377	-0.001138
261	2378	-0.001151
261	2379	-0.001151
261	2380	-0.001132
261	2381	-0.001151
261	2382	-0.001151
261	2383	-0.001151
261	2384	-0.001151
261	2385	-0.001152
261	2386	-0.001777
261	2387	-0.001154
261	2388	-0.001157
261	2389	-0.001154
261	2390	-0.001154
261	2391	-0.001154
261	2392	-0.001154
261	2393	-0.001145
261	2394	-0.001154
261	2395	-0.001154
261	2396	-0.001133
261	2397	-0.001133
261	2398	-0.001132
261	2399	-0.001132
261	2400	-0.001132
261	2401	-0.001132
261	2402	-0.001132
261	2403	-0.001128
261	2404	-0.001132
261	2405	-0.001132
261	2406	-0.001132
261	2407	-0.001132
261	2408	-0.001132
261	2409	-0.001132
261	2410	-0.001153
261	2411	-0.001148
261	2412	-0.001141
261	2413	-0.001126
261	2414	-0.001138
261	2415	-0.001138
261	2416	-0.001141
261	2417	-0.001138
261	2418	-0.001135
261	2419	-0.001138
261	2420	-0.001138
261	2421	-0.001138
261	2422	-0.00114
261	2423	-0.001134
261	2424	-0.001131
261	2425	-0.00116
261	2426	-0.001135
261	2427	-0.001141
261	2428	-0.001142
261	2429	-0.00114
261	2430	-0.00114
261	2431	-0.00114
261	2432	-0.001136
261	2433	-0.001149
261	2434	-0.001139
261	2435	-0.00114
261	2436	-0.001157
261	2437	-0.001134
261	2438	-0.00112
261	2439	-0.001125
261	2440	-0.001132
261	2441	-0.001132
261	2442	-0.001114
261	2443	-0.001134
261	2444	-0.001149
261	2445	-0.00113
261	2446	-0.001132
261	2447	-0.001132
261	2448	-0.001133
261	2449	-0.001135
261	2450	-0.001132
261	2451	-0.001132
261	2452	-0.001112
261	2453	-0.001132
261	2454	-0.001114
261	2455	-0.001132
261	2456	-0.001132
261	2457	-0.001132
261	2458	-0.001124
261	2459	-0.001137
261	2460	-0.001118
261	2461	-0.001139
261	2462	-0.001133
261	2463	-0.001129
261	2464	-0.001135
261	2465	-0.001133
261	2466	-0.001096
261	2467	-0.001133
261	2468	-0.001133
261	2469	-0.001132
261	2470	-0.001132
261	2471	-0.00113
261	2472	-0.001151
261	2473	-0.00114
261	2474	-0.00114
261	2475	-0.001146
261	2476	-0.001165
261	2477	-0.00114
261	2478	-0.001147
261	2479	-0.00114
261	2480	-0.001131
261	2481	-0.00114
261	2482	-0.00114
261	2483	-0.00114
261	2484	-0.001143
261	2485	-0.001132
261	2486	-0.00114
261	2487	-0.00114
261	2488	-0.00114
261	2489	-0.00114
261	2490	-0.00114
261	2491	-0.001136
261	2492	-0.001148
261	2493	-0.00114
261	2494	-0.00114
261	2495	-0.00114
261	2496	-0.001155
261	2497	-0.001155
261	2498	-0.001155
261	2499	-0.001155
261	2500	-0.001144
261	2501	-0.001171
261	2502	-0.001159
261	2503	-0.001162
261	2504	-0.001144
261	2505	-0.001162
261	2506	-0.001149
261	2507	-0.001152
261	2508	-0.001133
261	2509	-0.001162
261	2510	-0.001162
261	2511	-0.001158
261	2512	-0.001152
261	2513	-0.001162
261	2514	-0.001176
261	2515	-0.001148
261	2516	-0.001137
261	2517	-0.001168
261	2518	-0.001154
261	2519	-0.001154
261	2520	-0.001157
261	2521	-0.001154
261	2522	-0.00115
261	2523	-0.00115
261	2524	-0.001148
261	2525	-0.001142
261	2526	-0.001168
261	2527	-0.001146
261	2528	-0.001135
261	2529	-0.001149
261	2530	-0.001148
261	2531	-0.001142
261	2532	-0.001138
261	2533	-0.001112
261	2534	-0.001124
261	2535	-0.001139
261	2536	-0.00114
261	2537	-0.001158
261	2538	-0.001149
261	2539	-0.001149
261	2540	-0.001155
261	2541	-0.001149
261	2542	-0.001149
261	2543	-0.001149
261	2544	-0.000815
261	2545	-0.000769
261	2546	-0.00072
261	2547	-0.000672
261	2548	-0.000857
261	2549	-0.000722
261	2550	-0.000714
261	2551	-0.000722
261	2552	-0.00077
261	2553	-0.00077
261	2554	-0.000815
261	2555	-0.000733
261	2556	-0.00077
261	2557	-0.000769
261	2558	-0.000768
261	2559	-0.000795
261	2560	-0.00077
261	2561	-0.00077
261	2562	-0.000937
261	2563	-0.000723
261	2564	-0.000717
261	2565	-0.000714
261	2566	-0.000717
261	2567	-0.000783
261	2568	-0.000454
261	2569	-0.000716
261	2570	-0.000717
261	2571	-0.000711
261	2572	-0.000758
261	2573	-0.000717
261	2574	-0.000723
261	2575	-0.000742
261	2576	-0.001007
261	2577	-0.000742
261	2578	-0.000706
261	2579	-0.000704
261	2580	-0.000832
261	2581	-0.00073
261	2582	-0.000705
261	2583	-0.000705
261	2584	-0.000705
261	2585	-0.000705
261	2586	-0.000705
261	2587	-0.000705
261	2588	-0.000705
261	2589	-0.000707
261	2590	-0.00071
261	2591	-0.000705
261	2592	-0.000705
261	2593	-0.000705
261	2594	-0.001105
261	2595	-0.000767
261	2596	-0.000697
261	2597	-0.000705
261	2598	-0.000731
261	2599	-0.000721
261	2600	-0.000705
261	2601	-0.000744
261	2602	-0.000684
261	2603	-0.000684
261	2604	-0.000684
261	2605	-0.000685
261	2606	-0.000685
261	2607	-0.000684
261	2608	-0.000684
261	2609	-0.000805
261	2610	-0.000857
261	2611	-0.000857
261	2612	-0.000813
261	2613	-0.000806
261	2614	-0.000807
261	2615	-0.000807
261	2616	-0.000809
261	2617	-0.000807
261	2618	-0.000807
261	2619	-0.000851
261	2620	-0.000807
261	2621	-0.000807
261	2622	-0.0008
261	2623	-0.00081
261	2624	-0.000817
261	2625	-0.000816
261	2626	-0.000816
261	2627	-0.000817
261	2628	-0.000816
261	2629	-0.000815
261	2630	-0.000817
261	2631	-0.000898
261	2632	-0.000848
261	2633	-0.000817
261	2634	-0.000822
261	2635	-0.001008
261	2636	-0.000989
261	2637	-0.00085
261	2638	-0.000817
261	2639	-0.000817
261	2640	-0.000783
261	2641	-0.000817
261	2642	-0.000817
261	2643	-0.000847
261	2644	-0.000817
261	2645	-0.000817
261	2646	-0.000452
261	2647	-0.000817
261	2648	-0.001037
261	2649	-0.000841
261	2650	-0.000817
261	2651	-0.000466
261	2652	-0.000457
261	2653	-0.000465
261	2654	-0.000465
261	2655	-0.000465
261	2656	-0.000465
261	2657	-0.000457
261	2658	-0.000465
261	2659	-0.00046
261	2660	-0.00046
261	2661	-0.000465
261	2662	-0.000458
261	2663	-0.000457
261	2664	-0.000455
261	2665	7.4e-05
261	2666	7.5e-05
261	2667	7.4e-05
261	2668	7.4e-05
261	2669	5.7e-05
261	2670	6.9e-05
261	2671	7.4e-05
261	2672	7.3e-05
261	2673	7.4e-05
261	2674	6e-06
261	2675	7.2e-05
261	2676	7.2e-05
261	2677	6.9e-05
261	2678	7.6e-05
261	2679	8.7e-05
261	2680	5.5e-05
261	2681	7.2e-05
261	2682	7.6e-05
261	2683	7.2e-05
261	2684	7.2e-05
261	2685	7.2e-05
261	2686	7.2e-05
261	2687	8.4e-05
261	2688	7.2e-05
261	2689	7.2e-05
261	2690	7e-05
261	2691	8.9e-05
261	2692	7e-05
261	2693	7e-05
261	2694	7e-05
261	2695	8.7e-05
261	2696	7e-05
261	2697	6.3e-05
261	2698	7e-05
261	2699	7e-05
261	2700	8e-05
261	2701	7e-05
261	2702	7e-05
261	2703	7e-05
261	2704	7e-05
261	2705	7e-05
261	2706	7e-05
261	2707	7e-05
261	2708	7e-05
261	2709	7.2e-05
261	2710	7e-05
261	2711	7e-05
261	2712	8.1e-05
261	2713	6.9e-05
261	2714	6.9e-05
261	2715	6.9e-05
261	2716	6.9e-05
261	2717	6.9e-05
261	2718	7.2e-05
261	2719	6.9e-05
261	2720	6.9e-05
261	2721	6.9e-05
261	2722	7.2e-05
261	2723	6.9e-05
261	2724	6.9e-05
261	2725	7.1e-05
261	2726	6.9e-05
261	2727	6.9e-05
261	2728	6.9e-05
261	2729	8.1e-05
261	2730	6.9e-05
261	2731	6.9e-05
261	2732	7.1e-05
261	2733	7.1e-05
261	2734	7.1e-05
261	2735	7.1e-05
261	2736	7.1e-05
261	2737	7.2e-05
261	2738	7.2e-05
261	2739	6.7e-05
261	2740	7.2e-05
261	2741	7.2e-05
261	2742	7.2e-05
261	2743	6.8e-05
261	2744	7.2e-05
261	2745	7.2e-05
261	2746	7.2e-05
261	2747	7.2e-05
261	2748	6.8e-05
261	2749	7.2e-05
261	2750	6.8e-05
261	2751	8e-05
261	2752	6.8e-05
261	2753	6.7e-05
261	2754	8.3e-05
261	2755	6.6e-05
261	2756	6.6e-05
261	2757	8.2e-05
261	2758	6.7e-05
261	2759	6.6e-05
261	2760	6.6e-05
261	2761	6.6e-05
261	2762	6.6e-05
261	2763	7e-05
261	2764	6.6e-05
261	2765	6.6e-05
261	2766	-1.9e-05
261	2767	6.6e-05
261	2768	6.6e-05
261	2769	7.8e-05
261	2770	6.6e-05
261	2771	6.6e-05
261	2772	-0.000192
261	2773	6.6e-05
261	2774	6.6e-05
261	2775	8.5e-05
261	2776	6.6e-05
261	2777	6.6e-05
261	2778	6.6e-05
261	2779	6.6e-05
261	2780	6.6e-05
261	2781	7.6e-05
261	2782	6.6e-05
261	2783	6.6e-05
261	2784	4.9e-05
261	2785	6.6e-05
261	2786	5.7e-05
261	2787	-1.8e-05
261	2788	6.6e-05
261	2789	7.2e-05
261	2790	6.6e-05
261	2791	6.5e-05
261	2792	6.6e-05
261	2793	6.6e-05
261	2794	7.7e-05
261	2795	6.9e-05
261	2796	6.3e-05
261	2797	6.6e-05
261	2798	6.6e-05
261	2799	4.9e-05
261	2800	6.6e-05
261	2801	6.6e-05
261	2802	6.7e-05
261	2803	6.6e-05
261	2804	6.6e-05
261	2805	7.2e-05
261	2806	-5.4e-05
261	2807	7.6e-05
261	2808	-1.5e-05
261	2809	-4e-05
261	2810	-1.3e-05
261	2811	-1.4e-05
261	2812	-4.1e-05
261	2813	-1.3e-05
261	2814	-3e-06
261	2815	-1.3e-05
261	2816	-3.7e-05
261	2817	-2.1e-05
261	2818	-1.3e-05
261	2819	-2.8e-05
261	2820	-9.9e-05
261	2821	-1.2e-05
261	2822	-4e-06
261	2823	-1.2e-05
261	2824	-3.4e-05
261	2825	-8e-06
261	2826	-3.4e-05
261	2827	0.000432
261	2828	0.000432
261	2829	-7e-06
261	2830	-7e-06
261	2831	6.5e-05
261	2832	6.5e-05
261	2833	6.5e-05
261	2834	6.5e-05
261	2835	6.9e-05
261	2836	5.9e-05
261	2837	5.3e-05
261	2838	8.3e-05
261	2839	6.5e-05
261	2840	7.8e-05
261	2841	6.5e-05
261	2842	6.5e-05
261	2843	6.5e-05
261	2844	6.5e-05
261	2845	6.5e-05
261	2846	3.9e-05
261	2847	6.5e-05
261	2848	-0.000861
261	2849	7e-05
261	2850	5.8e-05
261	2851	6.8e-05
261	2852	6.8e-05
261	2853	0.000109
261	2854	7.9e-05
261	2855	7.1e-05
261	2856	8.8e-05
261	2857	9e-06
261	2858	1e-05
261	2859	-4.8e-05
261	2860	-6.4e-05
261	2861	-6.1e-05
261	2862	-0.002174
261	2863	-6e-05
261	2864	-6e-05
261	2865	-5.6e-05
261	2866	-6e-05
261	2867	-6e-05
261	2868	-6e-05
261	2869	-6e-05
261	2870	-6.1e-05
261	2871	-7.7e-05
261	2872	-6e-05
261	2873	-6e-05
261	2874	-6e-05
261	2875	-6e-05
261	2876	-5.7e-05
261	2877	2.3e-05
261	2878	7.7e-05
261	2879	7.4e-05
261	2880	6.5e-05
261	2881	7.4e-05
261	2882	8.8e-05
261	2883	8.1e-05
261	2884	7.4e-05
261	2885	7.4e-05
261	2886	7.4e-05
261	2887	7.4e-05
261	2888	7.4e-05
261	2889	8.8e-05
261	2890	7.4e-05
261	2891	7.4e-05
261	2892	7.4e-05
261	2893	7.4e-05
261	2894	7.4e-05
261	2895	7.4e-05
261	2896	7.4e-05
261	2897	7.4e-05
261	2898	8.1e-05
261	2899	7.4e-05
261	2900	7.4e-05
261	2901	7.7e-05
261	2902	7.4e-05
261	2903	7.4e-05
261	2904	8.8e-05
261	2905	7.4e-05
261	2906	7.4e-05
261	2907	-0.002142
261	2908	7.4e-05
261	2909	7.4e-05
261	2910	7.4e-05
261	2911	7.4e-05
261	2912	7.4e-05
261	2913	7.4e-05
261	2914	7.4e-05
261	2915	7.4e-05
261	2916	7.3e-05
261	2917	7.3e-05
261	2918	7.3e-05
261	2919	8e-05
261	2920	7.3e-05
261	2921	7.3e-05
261	2922	7.2e-05
261	2923	7.3e-05
261	2924	7.3e-05
261	2925	7.3e-05
261	2926	7.3e-05
261	2927	6.9e-05
261	2928	7.3e-05
261	2929	7.3e-05
261	2930	7.3e-05
261	2931	7.3e-05
261	2932	7.4e-05
261	2933	8.5e-05
261	2934	7.9e-05
261	2935	7.3e-05
261	2936	7.3e-05
261	2937	8.2e-05
261	2938	7.3e-05
261	2939	7.3e-05
261	2940	3.8e-05
261	2941	-0.000557
261	2942	7.3e-05
261	2943	6.9e-05
261	2944	-0.000466
261	2945	7.3e-05
261	2946	8.5e-05
261	2947	7.3e-05
261	2948	-0.000277
261	2949	-0.000264
261	2950	-0.000277
261	2951	-0.000276
261	2952	-0.000276
261	2953	-0.000287
261	2954	-0.000287
261	2955	-0.000287
261	2956	-0.000287
261	2957	-0.000287
261	2958	-0.000287
261	2959	-0.000293
261	2960	-0.000287
261	2961	-0.000287
261	2962	-0.000287
261	2963	-0.000287
261	2964	-0.000302
261	2965	-0.000287
261	2966	-0.000287
261	2967	-0.000287
261	2968	-0.000287
261	2969	-0.000287
261	2970	-0.000282
261	2971	-0.000287
261	2972	-0.000287
261	2973	-0.000295
261	2974	-0.000287
261	2975	-0.000287
261	2976	-0.000287
261	2977	-0.000287
261	2978	-0.000287
261	2979	-0.000287
261	2980	-0.000287
261	2981	-0.000287
261	2982	-0.000273
261	2983	-0.000287
261	2984	-0.000287
261	2985	-0.000294
261	2986	-0.000287
261	2987	-0.000287
261	2988	-0.000313
261	2989	-0.000303
261	2990	-0.000287
261	2991	-0.000268
261	2992	-0.000286
261	2993	-0.000289
261	2994	-0.000279
261	2995	-0.000289
261	2996	-0.000288
261	2997	-0.000288
261	2998	-0.000288
261	2999	-0.000288
261	3000	-0.000288
261	3001	-0.000288
261	3002	-0.000288
261	3003	-0.000294
261	3004	-0.000288
261	3005	-0.000288
261	3006	-0.000282
261	3007	-0.000288
261	3008	-0.000288
261	3009	-0.000288
261	3010	-0.000285
261	3011	-0.000288
261	3012	-0.000301
261	3013	-0.000285
261	3014	-0.000285
261	3015	-0.00029
261	3016	-0.000285
261	3017	-0.000285
261	3018	-0.000285
261	3019	-0.000285
261	3020	-0.000285
261	3021	-0.000275
261	3022	-0.000285
261	3023	-0.000285
261	3024	-0.000248
261	3025	-0.000285
261	3026	-0.000273
261	3027	-0.000285
261	3028	-0.000285
261	3029	-0.000285
261	3030	-0.000274
261	3031	-0.000285
261	3032	-0.000285
261	3033	-0.000285
261	3034	-0.000289
261	3035	-0.000285
261	3036	-0.000285
261	3037	-0.000285
261	3038	-0.000285
261	3039	-0.000281
261	3040	-0.000285
261	3041	-0.000285
261	3042	-0.000304
261	3043	-0.000281
261	3044	-0.000281
261	3045	-0.000281
261	3046	-0.000275
261	3047	-0.000281
261	3048	-0.000267
261	3049	-0.000281
261	3050	-0.000281
261	3051	-0.000281
261	3052	-0.000267
261	3053	-0.000281
261	3054	-0.000295
261	3055	-0.00028
261	3056	-0.00028
261	3057	-0.00025
261	3058	-0.00036
261	3059	-0.000278
261	3060	0.000432
261	3061	-0.00028
261	3062	-0.000283
261	3063	-0.000288
261	3064	-0.00028
261	3065	-0.00028
261	3066	-0.00028
261	3067	-0.00028
261	3068	-0.00028
261	3069	-0.000267
261	3070	-0.00028
261	3071	-0.00028
261	3072	-0.00028
261	3073	-0.00028
261	3074	-0.00028
261	3075	-0.000292
261	3076	-0.000278
261	3077	-0.000282
261	3078	-0.000328
261	3079	-0.000282
261	3080	-0.000307
261	3081	-0.000282
261	3082	-0.000282
261	3083	-0.000282
261	3084	-0.000282
261	3085	-0.000282
261	3086	-0.000282
261	3087	-0.000282
261	3088	-0.000282
261	3089	-0.000282
261	3090	-0.000282
261	3091	-0.000282
261	3092	-0.000282
261	3093	-0.000282
261	3094	-0.000282
261	3095	-0.000282
261	3096	-0.000282
261	3097	-0.000282
261	3098	-0.000282
261	3099	-0.000292
261	3100	-0.000283
261	3101	-0.000292
261	3102	-0.000292
261	3103	0.000431
261	3104	0.000431
261	3105	0.000431
261	3106	0.000431
261	3107	0.000431
261	3108	0.000431
261	3109	0.000431
261	3110	0.000431
261	3111	0.000438
261	3112	0.000431
261	3113	0.000431
261	3114	0.000431
261	3115	0.000431
261	3116	0.000431
261	3117	0.000429
261	3118	0.000424
261	3119	0.000431
261	3120	0.000435
261	3121	0.000431
261	3122	0.000432
261	3123	0.000432
261	3124	0.00043
261	3125	0.000431
261	3126	0.000435
261	3127	0.000431
261	3128	0.000431
261	3129	0.000431
261	3130	0.000431
261	3131	0.000431
261	3132	0.000415
261	3133	0.000431
261	3134	0.000436
261	3135	0.000435
261	3136	0.000431
261	3137	0.000431
261	3138	0.000438
261	3139	0.000431
261	3140	0.000433
261	3141	0.000426
261	3142	0.000431
261	3143	0.000431
261	3144	0.000426
261	3145	0.000439
261	3146	0.000431
261	3147	0.000426
261	3148	0.000431
261	3149	0.000431
261	3150	0.000429
261	3151	0.000431
261	3152	0.000431
261	3153	0.000421
261	3154	0.000431
261	3155	0.000431
261	3156	0.00043
261	3157	0.000431
261	3158	0.000431
261	3159	0.000437
261	3160	0.000431
261	3161	0.000431
261	3162	0.000421
261	3163	0.00043
261	3164	0.00043
261	3165	0.000434
261	3166	0.000438
261	3167	0.000431
261	3168	0.00044
261	3169	0.000438
261	3170	0.000438
261	3171	0.000439
261	3172	0.000436
261	3173	0.000438
261	3174	0.000438
261	3175	0.000438
261	3176	0.000438
261	3177	0.000439
261	3178	0.000436
261	3179	0.000438
261	3180	0.000438
261	3181	0.000424
261	3182	0.000438
261	3183	0.000442
261	3184	0.000438
261	3185	0.000438
261	3186	0.000411
261	3187	0.000438
261	3188	0.000438
261	3189	0.000442
261	3190	0.000438
261	3191	0.000438
261	3192	0.000438
261	3193	0.000439
261	3194	0.000414
261	3195	0.000428
261	3196	0.000438
261	3197	0.000438
261	3198	0.000438
261	3199	0.000438
261	3200	0.000423
261	3201	0.000432
261	3202	0.000419
261	3203	0.000418
261	3204	0.000402
261	3205	0.000409
261	3206	0.000418
261	3207	0.000415
261	3208	0.00042
261	3209	0.000394
261	3210	0.000418
261	3211	0.000436
261	3212	0.000412
261	3213	0.000401
261	3214	0.000423
261	3215	0.00042
261	3216	0.00042
261	3217	0.00042
261	3218	0.000411
261	3219	0.0004
261	3220	0.000411
261	3221	0.000427
261	3222	0.000427
261	3223	0.00042
261	3224	0.00042
261	3225	0.000411
261	3226	0.00042
261	3227	0.000416
261	3228	0.000425
261	3229	0.00042
261	3230	0.00042
261	3231	0.000408
261	3232	0.000435
261	3233	0.000413
261	3234	0.000424
261	3235	0.000417
261	3236	0.00042
261	3237	0.000424
261	3238	0.00042
261	3239	0.00042
261	3240	0.00042
261	3241	0.000381
261	3242	0.00042
261	3243	0.00042
261	3244	0.00042
261	3245	0.00042
261	3246	0.000424
261	3247	0.000421
261	3248	0.00042
261	3249	0.000417
261	3250	0.000438
261	3251	0.00041
261	3252	0.000428
261	3253	0.000418
261	3254	0.000406
261	3255	0.000425
261	3256	0.00042
261	3257	0.00042
261	3258	0.000411
261	3259	0.000397
261	3260	0.00042
261	3261	0.000413
261	3262	0.000413
261	3263	0.00042
261	3264	0.00042
261	3265	0.00042
261	3266	0.00042
261	3267	0.00042
261	3268	0.00042
261	3269	0.00042
261	3270	0.00042
261	3271	0.00042
261	3272	0.000422
261	3273	0.00042
261	3274	0.00042
261	3275	0.00042
261	3276	0.000237
261	3277	0.00042
261	3278	0.00042
261	3279	0.00042
261	3280	0.000426
261	3281	0.00042
261	3282	0.00041
261	3283	0.000403
261	3284	0.00042
261	3285	0.00042
261	3286	0.00042
261	3287	0.000433
261	3288	0.000417
261	3289	0.00042
261	3290	0.00042
261	3291	0.00042
261	3292	0.00042
261	3293	0.00042
261	3294	0.000415
261	3295	0.00042
261	3296	0.000428
261	3297	0.00042
261	3298	0.00042
261	3299	0.000414
261	3300	0.000419
261	3301	0.000424
261	3302	0.000402
261	3303	0.000411
261	3304	0.00042
261	3305	0.000414
261	3306	0.00042
261	3307	0.000421
261	3308	0.000421
261	3309	0.000421
261	3310	0.000432
261	3311	0.000421
261	3312	0.000411
261	3313	0.000421
261	3314	0.000421
261	3315	0.000421
261	3316	0.000421
261	3317	0.000421
261	3318	0.000421
261	3319	0.000421
261	3320	0.000421
261	3321	0.00043
261	3322	0.000419
261	3323	0.000418
261	3324	0.000421
261	3325	0.000416
261	3326	0.000421
261	3327	0.000421
261	3328	0.000421
261	3329	0.000421
261	3330	0.000427
261	3331	0.000425
261	3332	0.000422
261	3333	0.000418
261	3334	0.000422
261	3335	0.000416
261	3336	0.000421
261	3337	0.00043
261	3338	0.000422
261	3339	0.000421
261	3340	0.000431
261	3341	0.000425
261	3342	0.000423
261	3343	0.000421
261	3344	0.000421
261	3345	0.000421
261	3346	0.000421
261	3347	0.000418
261	3348	0.000408
261	3349	0.000421
261	3350	0.000431
261	3351	0.000421
261	3352	0.001363
261	3353	0.000427
261	3354	0.000421
261	3355	0.000421
261	3356	0.000421
261	3357	0.000421
261	3358	0.000421
261	3359	0.000436
261	3360	0.000415
261	3361	0.000425
261	3362	0.000421
261	3363	0.000421
261	3364	0.000405
261	3365	0.000412
261	3366	0.000423
261	3367	0.000432
261	3368	0.000432
261	3369	0.000432
261	3370	0.000412
261	3371	0.000432
261	3372	0.000436
261	3373	0.000389
261	3374	0.000432
261	3375	0.000425
261	3376	0.000432
261	3377	0.000432
261	3378	0.000432
261	3379	0.000432
261	3380	0.000418
261	3381	0.000432
261	3382	0.000432
261	3383	0.000432
261	3384	0.000432
261	3385	0.000423
261	3386	0.000432
261	3387	0.000444
261	3388	0.000415
261	3389	0.000432
261	3390	0.000415
261	3391	0.000432
261	3392	0.000432
261	3393	0.000432
261	3394	0.000437
261	3395	0.000425
261	3396	0.000432
261	3397	0.000419
261	3398	0.000432
261	3399	0.000428
261	3400	0.00043
261	3401	0.000432
261	3402	0.000426
261	3403	0.000432
261	3404	0.000432
261	3405	0.000432
261	3406	0.000408
261	3407	0.000436
261	3408	0.000432
261	3409	0.000436
261	3410	0.000432
261	3411	0.000432
261	3412	0.000432
261	3413	0.000303
261	3414	0.000301
261	3415	0.000261
261	3416	0.000303
261	3417	0.000301
261	3418	0.000302
261	3419	0.000303
261	3420	0.000283
261	3421	0.000303
261	3422	0.000278
261	3423	0.000303
261	3424	0.0003
261	3425	0.000298
261	3426	-0.000581
261	3427	-0.000402
261	3428	-0.001053
261	3429	-0.000494
261	3430	-0.001021
261	3431	-0.001107
261	3432	-0.001034
261	3433	-0.001081
261	3434	-0.001074
261	3435	-0.001074
261	3436	-0.001054
261	3437	-0.001073
261	3438	-0.002085
261	3439	-0.001074
261	3440	-0.001054
261	3441	-0.000441
261	3442	-0.001074
261	3443	-0.001074
261	3444	-0.000689
261	3445	-0.001074
261	3446	-0.001074
261	3447	-0.001045
261	3448	-0.001074
261	3449	-0.001074
261	3450	-0.000956
261	3451	-0.001074
261	3452	-0.001074
261	3453	-0.001067
261	3454	-0.001043
261	3455	-0.001074
261	3456	-0.001074
261	3457	-0.001138
261	3458	-0.001074
261	3459	-0.001078
261	3460	-0.001074
261	3461	-0.001074
261	3462	-0.001047
261	3463	-0.001095
261	3464	-0.001049
261	3465	-0.00105
261	3466	-0.001074
261	3467	-0.001074
261	3468	-0.001074
261	3469	-0.001074
261	3470	-0.001074
261	3471	-0.001074
261	3472	-0.001074
261	3473	-0.001074
261	3474	-0.001064
261	3475	-0.001096
261	3476	-0.00106
261	3477	-0.001068
261	3478	-0.001074
261	3479	-0.001074
261	3480	-0.001074
261	3481	-0.001071
261	3482	-0.001074
261	3483	-0.001072
261	3484	-0.000457
261	3485	-0.00108
261	3486	-0.00024
261	3487	-0.001207
261	3488	-0.000138
261	3489	-0.00012
261	3490	-0.000174
261	3491	-0.000146
261	3492	-0.000167
261	3493	-0.000167
261	3494	-0.000137
261	3495	-0.000138
261	3496	-0.001122
261	3497	-0.001117
261	3498	-0.001117
261	3499	-0.001124
261	3500	-0.001137
261	3501	-0.001117
261	3502	-0.001117
261	3503	-0.000921
261	3504	-0.000965
261	3505	-0.000971
261	3506	-0.000947
261	3507	-0.000507
261	3508	-0.000576
261	3509	-0.000443
261	3510	-0.00046
261	3511	-0.000525
261	3512	-0.000527
261	3513	-0.00036
261	3514	-0.000436
261	3515	-0.000523
261	3516	-0.000468
261	3517	-0.000531
261	3518	-0.000529
261	3519	-0.000602
261	3520	-0.000595
261	3521	-0.000537
261	3522	-0.000594
261	3523	-0.000593
261	3524	-0.000594
261	3525	-0.000619
261	3526	-0.000342
261	3527	-0.000593
261	3528	-0.000601
261	3529	-0.000483
261	3530	-0.000593
261	3531	-0.000499
261	3532	-0.000593
261	3533	-0.000592
261	3534	-0.000368
261	3535	-0.000463
261	3536	-0.000592
261	3537	-0.000592
261	3538	-0.000581
261	3539	-0.000592
261	3540	-0.000592
261	3541	-0.000573
261	3542	-0.000564
261	3543	-0.000451
261	3544	-0.00061
261	3545	-0.000592
261	3546	-0.000608
261	3547	-0.000591
261	3548	-0.000592
261	3549	-0.000541
261	3550	-0.000614
261	3551	-0.000592
261	3552	-0.000594
261	3553	-0.000602
261	3554	-0.000582
261	3555	-0.00053
261	3556	-0.000449
261	3557	-0.000593
261	3558	-0.000604
261	3559	-0.000585
261	3560	-0.000655
261	3561	-0.000513
261	3562	-0.000592
261	3563	-0.000552
261	3564	-0.000593
261	3565	-0.000548
261	3566	-0.000594
261	3567	-0.000595
261	3568	-0.000595
261	3569	-0.000594
261	3570	-0.000608
261	3571	-0.000595
261	3572	-0.000595
261	3573	-0.000536
261	3574	-0.000591
261	3575	-0.000577
261	3576	-0.000592
261	3577	-0.000478
261	3578	-0.000591
261	3579	-0.000591
261	3580	-0.00059
261	3581	-0.000589
261	3582	-0.000443
261	3583	-0.000459
261	3584	-0.000591
261	3585	-0.000549
261	3586	-0.000589
261	3587	-0.00059
261	3588	-0.0006
261	3589	-0.000593
261	3590	-0.000592
261	3591	-0.000514
261	3592	-0.000582
261	3593	-0.000594
261	3594	-0.00061
261	3595	-0.000237
261	3596	-0.000595
261	3597	-0.000311
261	3598	-0.000615
261	3599	-0.000593
261	3600	-0.000429
261	3601	-0.000344
261	3602	-0.000628
261	3603	-0.000556
261	3604	-0.000467
261	3605	-0.000601
261	3606	-0.000523
261	3607	-0.000597
261	3608	-0.000593
261	3609	-0.000479
261	3610	-0.000562
261	3611	-0.000562
261	3612	-0.000552
261	3613	-0.000563
261	3614	-0.000164
261	3615	-0.000581
261	3616	-0.000563
261	3617	-0.000564
261	3618	-0.000521
261	3619	-0.000564
261	3620	-0.000563
261	3621	-0.000525
261	3622	-0.000576
261	3623	-0.000563
261	3624	-0.000316
261	3625	-0.000554
261	3626	-0.000564
261	3627	-0.000495
261	3628	-0.000559
261	3629	-0.000566
261	3630	-0.000566
261	3631	-0.000596
261	3632	-0.000597
261	3633	-0.000613
261	3634	-0.000597
261	3635	-0.000597
261	3636	-0.000597
261	3637	-0.000597
261	3638	-0.000597
261	3639	-0.000552
261	3640	0.000432
261	3641	-0.000596
261	3642	-0.000596
261	3643	-0.000597
261	3644	-0.000597
261	3645	-0.000314
261	3646	-0.000604
261	3647	-0.000493
261	3648	-0.000597
261	3649	-0.000596
261	3650	-0.000597
261	3651	-0.000596
261	3652	-0.000614
261	3653	-0.000596
261	3654	-0.000578
261	3655	-0.000375
261	3656	-0.00055
261	3657	-0.000582
261	3658	-0.000596
261	3659	-0.000596
261	3660	-0.000586
261	3661	-0.000606
261	3662	-0.000491
261	3663	-0.000598
261	3664	-0.000599
261	3665	-0.000598
261	3666	-0.000602
261	3667	-0.00055
261	3668	-0.000599
261	3669	-0.0006
261	3670	-0.000587
261	3671	-0.000599
261	3672	-0.000202
261	3673	-0.000384
261	3674	-0.000597
261	3675	-0.000594
261	3676	-0.000593
261	3677	0.000204
261	3678	0.000208
261	3679	0.000204
261	3680	0.000204
261	3681	0.00021
261	3682	0.000197
261	3683	0.000204
261	3684	0.000204
261	3685	0.000204
261	3686	0.000184
261	3687	0.000224
261	3688	0.000212
261	3689	0.000208
261	3690	0.000212
261	3691	0.000208
261	3692	0.000204
261	3693	0.000209
261	3694	0.000196
261	3695	0.000208
261	3696	0.000203
261	3697	0.0002
261	3698	0.000208
261	3699	0.000217
261	3700	0.00021
261	3701	0.000208
261	3702	0.000208
261	3703	0.000208
261	3704	0.000205
261	3705	0.000212
261	3706	0.000204
261	3707	0.000205
261	3708	0.000208
261	3709	0.000208
261	3710	0.000206
261	3711	0.000191
261	3712	0.000208
261	3713	0.000196
261	3714	0.000201
261	3715	0.000182
261	3716	0.000204
261	3717	0.000205
261	3718	0.000213
261	3719	0.000208
261	3720	0.000213
261	3721	0.000208
261	3722	0.000214
261	3723	0.000213
261	3724	0.000171
261	3725	0.00016
261	3726	0.000173
261	3727	0.000173
261	3728	0.000166
261	3729	0.000193
261	3730	0.000199
261	3731	0.000211
261	3732	0.000211
261	3733	0.000206
261	3734	0.000202
261	3735	0.000197
261	3736	0.000202
261	3737	0.000202
261	3738	0.000248
261	3739	0.000239
261	3740	0.000253
261	3741	0.000235
261	3742	0.000244
261	3743	0.00021
261	3744	0.000245
261	3745	0.000243
261	3746	0.000429
261	3747	0.000428
261	3748	0.000447
261	3749	0.00044
261	3750	0.000438
261	3751	0.000443
261	3752	0.000434
261	3753	0.000414
261	3754	0.000441
261	3755	0.000433
261	3756	0.000442
261	3757	0.000437
261	3758	0.000439
261	3759	0.000442
261	3760	0.000442
261	3761	0.000448
261	3762	0.000435
261	3763	0.000442
261	3764	0.000434
261	3765	0.000432
261	3766	0.000442
261	3767	0.000442
261	3768	0.000439
261	3769	0.000439
261	3770	0.000439
261	3771	0.00044
261	3772	0.000434
261	3773	0.000442
261	3774	0.000438
261	3775	0.000455
261	3776	0.000438
261	3777	0.00043
261	3778	0.000428
261	3779	0.000438
261	3780	0.000428
261	3781	0.000438
261	3782	0.000427
261	3783	0.000441
261	3784	0.000446
261	3785	0.00044
261	3786	0.000438
261	3787	0.000447
261	3788	0.000432
261	3789	0.00044
261	3790	0.000376
261	3791	0.00044
261	3792	0.000445
261	3793	0.000433
261	3794	0.000439
261	3795	0.000441
261	3796	0.000438
261	3797	0.000449
261	3798	0.000439
261	3799	0.00044
261	3800	0.00044
261	3801	0.00044
261	3802	0.000431
261	3803	0.000444
261	3804	0.000446
261	3805	0.00044
261	3806	0.00044
261	3807	0.00044
261	3808	0.00044
261	3809	0.00044
261	3810	0.00044
261	3811	0.00044
261	3812	0.00044
261	3813	0.00044
261	3814	0.00044
261	3815	0.00044
261	3816	0.000431
261	3817	0.00044
261	3818	0.000423
261	3819	0.000432
261	3820	0.000432
261	3821	0.000436
261	3822	0.000442
262	263	0.002104
262	264	0.002082
262	265	0.002105
262	266	0.002105
262	267	0.002107
262	268	0.002058
262	269	0.002088
262	270	0.002063
262	271	0.002081
262	272	0.002081
262	273	0.002059
262	274	0.002081
262	275	0.002108
262	276	0.002108
262	277	0.002108
262	278	0.002108
262	279	0.002087
262	280	0.002108
262	281	0.002093
262	282	0.00208
262	283	0.001761
262	284	0.00185
262	285	0.001687
262	286	0.001737
262	287	0.001613
262	288	0.001646
262	289	0.001628
262	290	0.001655
262	291	0.001618
262	292	0.00153
262	293	0.001478
262	294	0.001527
262	295	0.001526
262	296	0.001528
262	297	0.001501
262	298	0.001468
262	299	0.001508
262	300	0.001512
262	301	0.001517
262	302	0.001503
262	303	0.001521
262	304	0.001508
262	305	0.001485
262	306	0.001519
262	307	0.001524
262	308	0.001524
262	309	0.0015
262	310	0.001523
262	311	0.001523
262	312	0.001827
262	313	0.001771
262	314	0.001842
262	315	0.001818
262	316	0.001824
262	317	0.001828
262	318	0.001782
262	319	0.00182
262	320	0.001819
262	321	0.001799
262	322	0.00182
262	323	0.001823
262	324	0.001799
262	325	0.001822
262	326	0.001819
262	327	0.001795
262	328	0.001791
262	329	0.001785
262	330	0.00176
262	331	0.001745
262	332	0.001773
262	333	0.001767
262	334	0.001764
262	335	0.001626
262	336	0.001727
262	337	0.001758
262	338	0.001743
262	339	0.001732
262	340	0.001758
262	341	0.001758
262	342	0.001707
262	343	0.000505
262	344	0.000498
262	345	0.0005
262	346	0.000504
262	347	0.000509
262	348	0.000453
262	349	0.000499
262	350	0.000507
262	351	0.000497
262	352	0.000484
262	353	0.000512
262	354	0.000514
262	355	0.000501
262	356	0.000515
262	357	0.000515
262	358	0.0005
262	359	0.000511
262	360	0.000512
262	361	0.000512
262	362	0.000512
262	363	0.000502
262	364	0.000501
262	365	0.000512
262	366	0.000495
262	367	0.000492
262	368	0.000492
262	369	0.000492
262	370	0.000485
262	371	0.000524
262	372	0.00052
262	373	0.00052
262	374	0.000461
262	375	0.000468
262	376	0.000468
262	377	0.000494
262	378	0.00049
262	379	0.000489
262	380	0.000503
262	381	0.000502
262	382	0.000473
262	383	0.0005
262	384	0.0005
262	385	0.000502
262	386	0.000503
262	387	0.000503
262	388	0.000502
262	389	0.000501
262	390	0.000415
262	391	0.000521
262	392	0.000671
262	393	0.000675
262	394	0.000675
262	395	0.000676
262	396	0.000668
262	397	0.000668
262	398	0.000669
262	399	0.000659
262	400	0.000655
262	401	0.000666
262	402	0.000652
262	403	0.000655
262	404	0.000668
262	405	0.000666
262	406	0.000457
262	407	0.0004
262	408	0.000401
262	409	0.000381
262	410	0.000372
262	411	0.000388
262	412	0.000511
262	413	0.000288
262	414	0.000269
262	415	0.00027
262	416	0.000405
262	417	0.000329
262	418	0.000532
262	419	-0.000794
262	420	-0.000792
262	421	-0.000792
262	422	-0.000886
262	423	-0.001378
262	424	-0.001382
262	425	0.000457
262	426	-0.000539
262	427	-0.000523
262	428	-0.000515
262	429	-0.000547
262	430	-0.000547
262	431	-0.00056
262	432	-0.000647
262	433	4.1e-05
262	434	-0.000618
262	435	4.2e-05
262	436	-1.5e-05
262	437	2.1e-05
262	438	-0.00153
262	439	-0.000818
262	440	-0.000161
262	441	-0.000143
262	442	-8.6e-05
262	443	0.000187
262	444	0.000192
262	445	0.000197
262	446	0.000354
262	447	0.000337
262	448	0.000336
262	449	0.000324
262	450	0.000313
262	451	0.000325
262	452	0.000313
262	453	0.000322
262	454	0.000134
262	455	0.000266
262	456	0.000326
262	457	0.000294
262	458	0.000292
262	459	0.000251
262	460	0.00028
262	461	-0.0005
262	462	-0.000611
262	463	-0.000663
262	464	-0.000719
262	465	-0.000669
262	466	-0.000767
262	467	-0.000748
262	468	-0.000784
262	469	-0.00075
262	470	-0.000785
262	471	-0.001238
262	472	-0.000789
262	473	-0.0008
262	474	-0.000801
262	475	-0.000781
262	476	-0.000766
262	477	-0.000766
262	478	-0.000789
262	479	0.000271
262	480	0.000257
262	481	0.000271
262	482	0.000271
262	483	0.000271
262	484	0.00027
262	485	0.00027
262	486	0.00027
262	487	0.000237
262	488	0.000256
262	489	0.000224
262	490	0.000271
262	491	0.000245
262	492	0.000246
262	493	0.000279
262	494	0.000279
262	495	0.000259
262	496	0.000279
262	497	0.000279
262	498	0.000279
262	499	0.000278
262	500	0.000279
262	501	0.000279
262	502	0.000279
262	503	0.000281
262	504	0.000281
262	505	0.00028
262	506	0.000278
262	507	0.000262
262	508	0.000281
262	509	0.000281
262	510	0.00026
262	511	0.000218
262	512	0.000282
262	513	0.000229
262	514	0.000285
262	515	0.000285
262	516	0.00027
262	517	0.000265
262	518	0.000265
262	519	0.000258
262	520	0.000269
262	521	0.000283
262	522	0.000268
262	523	0.00028
262	524	0.00028
262	525	0.000283
262	526	0.000248
262	527	0.000283
262	528	0.000274
262	529	0.00027
262	530	0.000266
262	531	0.000223
262	532	0.000237
262	533	0.000288
262	534	0.000268
262	535	0.000267
262	536	0.000258
262	537	0.000281
262	538	0.000263
262	539	0.000238
262	540	0.000278
262	541	0.000248
262	542	0.000216
262	543	0.000252
262	544	0.000259
262	545	0.000243
262	546	0.000232
262	547	-0.00035
262	548	0.000227
262	549	0.000267
262	550	0.000253
262	551	0.000244
262	552	0.000257
262	553	0.000146
262	554	0.000226
262	555	0.000253
262	556	0.000267
262	557	0.000247
262	558	0.000231
262	559	0.000272
262	560	0.000254
262	561	0.00023
262	562	0.000257
262	563	0.000246
262	564	0.000257
262	565	0.000248
262	566	0.000278
262	567	0.000276
262	568	0.000276
262	569	0.000225
262	570	0.000211
262	571	0.000276
262	572	0.000276
262	573	0.000277
262	574	0.000276
262	575	0.000276
262	576	0.000255
262	577	0.000258
262	578	0.000276
262	579	0.000267
262	580	0.000274
262	581	0.000275
262	582	0.000261
262	583	0.000275
262	584	0.000275
262	585	0.000265
262	586	0.000274
262	587	0.000275
262	588	0.000275
262	589	0.000253
262	590	0.00027
262	591	0.000273
262	592	0.000244
262	593	0.000262
262	594	0.000272
262	595	0.000273
262	596	0.000273
262	597	0.000273
262	598	0.000273
262	599	0.000273
262	600	0.000237
262	601	0.000274
262	602	0.000274
262	603	0.000274
262	604	0.000271
262	605	0.000273
262	606	0.000271
262	607	0.00027
262	608	0.00027
262	609	0.000274
262	610	0.000273
262	611	0.000273
262	612	0.000259
262	613	0.00027
262	614	0.00027
262	615	0.000267
262	616	0.000267
262	617	0.000245
262	618	0.000246
262	619	0.000265
262	620	0.000241
262	621	0.00025
262	622	0.000246
262	623	0.000251
262	624	0.000233
262	625	0.000261
262	626	-0.000646
262	627	-0.000667
262	628	-0.000809
262	629	-0.000667
262	630	-0.000667
262	631	-0.000689
262	632	-0.000698
262	633	-0.000667
262	634	-0.000691
262	635	-0.000685
262	636	-0.000652
262	637	-0.00068
262	638	-0.00192
262	639	-0.000658
262	640	-0.000652
262	641	0.000235
262	642	0.000257
262	643	0.000198
262	644	0.000226
262	645	0.000222
262	646	0.000251
262	647	0.000269
262	648	0.000253
262	649	0.000269
262	650	0.000268
262	651	0.000242
262	652	0.000235
262	653	0.000236
262	654	0.000256
262	655	0.000243
262	656	0.000271
262	657	0.000269
262	658	0.000233
262	659	0.000269
262	660	0.000256
262	661	0.000269
262	662	0.000231
262	663	0.000258
262	664	0.000255
262	665	6.9e-05
262	666	0.00027
262	667	0.00027
262	668	0.00027
262	669	0.000254
262	670	0.000249
262	671	0.000266
262	672	0.000246
262	673	0.000271
262	674	0.000271
262	675	0.000235
262	676	0.000269
262	677	0.000255
262	678	0.000249
262	679	0.000242
262	680	0.000284
262	681	0.000273
262	682	0.000256
262	683	0.000272
262	684	0.000276
262	685	0.000286
262	686	0.000286
262	687	0.000266
262	688	0.000288
262	689	0.000288
262	690	0.000257
262	691	0.000287
262	692	0.00027
262	693	0.000244
262	694	0.000255
262	695	0.000255
262	696	0.000286
262	697	0.000266
262	698	0.000285
262	699	0.000263
262	700	0.00028
262	701	0.000279
262	702	0.000236
262	703	0.000274
262	704	0.000275
262	705	0.000258
262	706	0.000276
262	707	0.000265
262	708	0.000253
262	709	0.000279
262	710	0.000227
262	711	0.000263
262	712	0.00028
262	713	0.000288
262	714	0.00029
262	715	0.00029
262	716	0.000292
262	717	0.000282
262	718	0.000297
262	719	0.000277
262	720	0.000275
262	721	0.000276
262	722	0.000299
262	723	0.000302
262	724	0.000279
262	725	0.000289
262	726	0.000281
262	727	0.000289
262	728	0.000286
262	729	0.000271
262	730	0.000282
262	731	0.000293
262	732	0.000294
262	733	0.000233
262	734	0.000251
262	735	0.000348
262	736	0.000367
262	737	0.000354
262	738	0.000365
262	739	0.000321
262	740	0.000332
262	741	0.000365
262	742	0.000326
262	743	0.000354
262	744	0.000345
262	745	0.000367
262	746	0.000369
262	747	0.000302
262	748	0.00037
262	749	0.000348
262	750	0.000351
262	751	0.000359
262	752	0.000316
262	753	0.000359
262	754	0.000372
262	755	-0.00037
262	756	0.00036
262	757	0.000298
262	758	0.000235
262	759	0.000337
262	760	0.000311
262	761	0.000268
262	762	0.000287
262	763	0.000317
262	764	0.000297
262	765	0.000306
262	766	0.000317
262	767	0.000316
262	768	0.000303
262	769	0.000218
262	770	0.000285
262	771	0.000319
262	772	0.000321
262	773	0.000457
262	774	0.000353
262	775	0.000334
262	776	0.000326
262	777	0.000367
262	778	0.000351
262	779	0.000366
262	780	0.000344
262	781	0.000318
262	782	0.000312
262	783	0.000363
262	784	0.000361
262	785	0.000353
262	786	0.000354
262	787	0.000309
262	788	0.000327
262	789	0.000341
262	790	0.00034
262	791	0.000331
262	792	0.000339
262	793	0.000339
262	794	0.000365
262	795	0.000369
262	796	0.000368
262	797	0.00034
262	798	0.000367
262	799	0.000365
262	800	0.000364
262	801	0.000316
262	802	0.000353
262	803	0.000353
262	804	0.000339
262	805	0.00036
262	806	0.000359
262	807	0.000342
262	808	0.000351
262	809	0.000346
262	810	0.000353
262	811	0.000356
262	812	0.000355
262	813	0.000325
262	814	0.000319
262	815	0.000278
262	816	0.00032
262	817	0.000315
262	818	0.000315
262	819	0.000268
262	820	0.000304
262	821	0.000313
262	822	0.000322
262	823	0.000336
262	824	0.000337
262	825	0.000336
262	826	0.000229
262	827	0.000339
262	828	0.000341
262	829	0.00032
262	830	0.000338
262	831	0.000336
262	832	0.000334
262	833	0.000335
262	834	0.000334
262	835	0.000337
262	836	0.000337
262	837	0.000318
262	838	0.00034
262	839	0.000342
262	840	0.000319
262	841	0.00031
262	842	0.00033
262	843	0.000342
262	844	0.000338
262	845	0.000338
262	846	0.00031
262	847	0.000338
262	848	0.000337
262	849	0.000316
262	850	0.000334
262	851	0.000311
262	852	0.000312
262	853	0.00034
262	854	0.000341
262	855	0.000322
262	856	0.000345
262	857	0.000338
262	858	0.00034
262	859	0.000337
262	860	0.000334
262	861	0.000337
262	862	0.000315
262	863	0.000309
262	864	0.000313
262	865	0.000298
262	866	0.000336
262	867	0.000321
262	868	0.000327
262	869	0.000326
262	870	0.000282
262	871	0.000332
262	872	0.000327
262	873	-0.000217
262	874	-0.000181
262	875	-0.000176
262	876	-9.6e-05
262	877	-0.000155
262	878	-9.2e-05
262	879	-0.000145
262	880	-0.000142
262	881	-0.000143
262	882	-0.000341
262	883	-0.000233
262	884	-0.000313
262	885	-0.00039
262	886	-0.000384
262	887	-0.000236
262	888	-0.000249
262	889	-0.000231
262	890	-0.000231
262	891	-0.00032
262	892	-0.000126
262	893	-0.000159
262	894	-0.000185
262	895	-0.00067
262	896	-0.000398
262	897	-0.000396
262	898	-0.000678
262	899	-0.000777
262	900	-0.000764
262	901	-0.000709
262	902	-0.000786
262	903	-0.000119
262	904	-0.000105
262	905	-4.3e-05
262	906	0.000195
262	907	0.000316
262	908	0.000327
262	909	0.000306
262	910	0.000318
262	911	0.000324
262	912	0.000317
262	913	0.000344
262	914	0.000342
262	915	0.000301
262	916	0.000343
262	917	0.000343
262	918	0.000278
262	919	0.000322
262	920	0.000322
262	921	0.000331
262	922	0.000306
262	923	0.000334
262	924	0.000288
262	925	0.00032
262	926	0.000313
262	927	0.00033
262	928	0.000341
262	929	0.000331
262	930	0.00033
262	931	0.000345
262	932	0.000323
262	933	0.000316
262	934	0.000324
262	935	0.000323
262	936	0.00026
262	937	0.000328
262	938	0.000343
262	939	0.000339
262	940	0.000339
262	941	0.000339
262	942	0.000339
262	943	0.000341
262	944	0.000269
262	945	0.000271
262	946	0.000296
262	947	0.000314
262	948	0.000302
262	949	0.00034
262	950	0.000366
262	951	0.000321
262	952	0.000341
262	953	0.000364
262	954	0.000457
262	955	0.000377
262	956	0.000366
262	957	0.000357
262	958	0.000356
262	959	0.000457
262	960	0.000391
262	961	0.000333
262	962	0.000305
262	963	0.000323
262	964	0.000275
262	965	0.000293
262	966	0.000242
262	967	0.000286
262	968	0.000295
262	969	0.000297
262	970	0.000277
262	971	0.000341
262	972	0.000341
262	973	0.000334
262	974	0.000334
262	975	0.000334
262	976	0.000325
262	977	0.000356
262	978	0.000338
262	979	0.000333
262	980	0.000356
262	981	0.000356
262	982	0.000203
262	983	0.000203
262	984	0.000203
262	985	0.000205
262	986	0.000207
262	987	0.000202
262	988	0.000235
262	989	0.000237
262	990	0.000257
262	991	0.000282
262	992	0.000261
262	993	0.000282
262	994	0.000282
262	995	0.000282
262	996	0.00023
262	997	0.00023
262	998	0.000225
262	999	0.000215
262	1000	0.00021
262	1001	0.00023
262	1002	0.000183
262	1003	0.00026
262	1004	0.000289
262	1005	0.000237
262	1006	0.000288
262	1007	0.000288
262	1008	0.00028
262	1009	0.000284
262	1010	0.000307
262	1011	0.000287
262	1012	0.000305
262	1013	0.000305
262	1014	0.000281
262	1015	5.2e-05
262	1016	-0.000575
262	1017	0.000306
262	1018	0.0003
262	1019	0.000288
262	1020	0.000285
262	1021	0.000302
262	1022	0.000301
262	1023	0.000303
262	1024	0.000302
262	1025	0.000302
262	1026	0.000282
262	1027	0.000302
262	1028	0.000309
262	1029	0.000326
262	1030	0.000325
262	1031	0.000359
262	1032	0.000314
262	1033	0.000359
262	1034	0.000359
262	1035	0.000259
262	1036	0.000314
262	1037	0.000328
262	1038	0.000282
262	1039	0.000336
262	1040	0.000336
262	1041	0.000339
262	1042	0.000284
262	1043	0.00032
262	1044	0.00033
262	1045	0.000379
262	1046	0.000379
262	1047	0.000364
262	1048	0.000364
262	1049	0.000301
262	1050	0.000295
262	1051	0.000275
262	1052	0.000301
262	1053	0.000281
262	1054	0.000276
262	1055	0.000257
262	1056	0.000225
262	1057	0.00025
262	1058	0.00025
262	1059	0.000114
262	1060	8e-05
262	1061	9.2e-05
262	1062	0.00011
262	1063	0.00014
262	1064	0.000139
262	1065	0.000124
262	1066	0.000139
262	1067	0.000112
262	1068	0.000101
262	1069	7.9e-05
262	1070	7.3e-05
262	1071	7.6e-05
262	1072	7e-05
262	1073	8.6e-05
262	1074	7.8e-05
262	1075	6.2e-05
262	1076	3.7e-05
262	1077	2e-06
262	1078	2.5e-05
262	1079	2.5e-05
262	1080	5e-06
262	1081	2.5e-05
262	1082	2.5e-05
262	1083	5.6e-05
262	1084	3e-05
262	1085	6e-05
262	1086	6e-05
262	1087	3.7e-05
262	1088	5.2e-05
262	1089	0.000457
262	1090	3e-05
262	1091	5.2e-05
262	1092	1.8e-05
262	1093	5.6e-05
262	1094	6.5e-05
262	1095	6.5e-05
262	1096	6.7e-05
262	1097	7.8e-05
262	1098	7.8e-05
262	1099	0.000457
262	1100	7.8e-05
262	1101	4.3e-05
262	1102	0.000282
262	1103	7.2e-05
262	1104	6.6e-05
262	1105	9.2e-05
262	1106	7.4e-05
262	1107	6.7e-05
262	1108	9e-05
262	1109	9e-05
262	1110	6.2e-05
262	1111	0.000728
262	1112	-0.001162
262	1113	7.9e-05
262	1114	8.6e-05
262	1115	7e-05
262	1116	7.6e-05
262	1117	-0.001133
262	1118	6.3e-05
262	1119	8.8e-05
262	1120	8.8e-05
262	1121	8.8e-05
262	1122	6e-05
262	1123	7.5e-05
262	1124	-0.001148
262	1125	4.3e-05
262	1126	-0.000966
262	1127	3.7e-05
262	1128	5.4e-05
262	1129	7.5e-05
262	1130	7.5e-05
262	1131	7.5e-05
262	1132	6.8e-05
262	1133	3.7e-05
262	1134	5.4e-05
262	1135	8.3e-05
262	1136	8.3e-05
262	1137	8.2e-05
262	1138	7.5e-05
262	1139	5.9e-05
262	1140	7.2e-05
262	1141	7.2e-05
262	1142	7.2e-05
262	1143	7.2e-05
262	1144	7.3e-05
262	1145	7.3e-05
262	1146	-4e-06
262	1147	6.5e-05
262	1148	6.5e-05
262	1149	6.5e-05
262	1150	4e-05
262	1151	3.7e-05
262	1152	6.1e-05
262	1153	6.1e-05
262	1154	9e-06
262	1155	2.3e-05
262	1156	4.9e-05
262	1157	4.9e-05
262	1158	2.6e-05
262	1159	5e-05
262	1160	5e-05
262	1161	5e-05
262	1162	6e-05
262	1163	6e-05
262	1164	5.4e-05
262	1165	6.7e-05
262	1166	4.2e-05
262	1167	4.1e-05
262	1168	7.5e-05
262	1169	7.5e-05
262	1170	7.4e-05
262	1171	8.8e-05
262	1172	8.8e-05
262	1173	8.9e-05
262	1174	8.9e-05
262	1175	5.5e-05
262	1176	6.3e-05
262	1177	6.3e-05
262	1178	7.7e-05
262	1179	6e-05
262	1180	6.2e-05
262	1181	3.2e-05
262	1182	4.6e-05
262	1183	4.9e-05
262	1184	4.9e-05
262	1185	1.9e-05
262	1186	4.7e-05
262	1187	4.7e-05
262	1188	4.7e-05
262	1189	3.1e-05
262	1190	4.1e-05
262	1191	1.6e-05
262	1192	-3.2e-05
262	1193	-0.00015
262	1194	-0.000164
262	1195	-0.00015
262	1196	-0.00015
262	1197	-0.000164
262	1198	-0.000116
262	1199	-0.000157
262	1200	-0.000195
262	1201	-0.000184
262	1202	-0.000184
262	1203	-0.000217
262	1204	-0.000184
262	1205	-0.000184
262	1206	-0.000184
262	1207	-0.000184
262	1208	-0.000183
262	1209	-0.000184
262	1210	-0.000164
262	1211	-0.000163
262	1212	-0.000175
262	1213	-0.000888
262	1214	-0.000178
262	1215	-0.000209
262	1216	-6.8e-05
262	1217	-8.1e-05
262	1218	-0.000275
262	1219	-0.000182
262	1220	-0.000193
262	1221	-0.000188
262	1222	-0.000242
262	1223	-0.000404
262	1224	-0.000584
262	1225	-0.000401
262	1226	-0.000414
262	1227	-0.000414
262	1228	-0.000408
262	1229	-0.000375
262	1230	4.6e-05
262	1231	-0.000445
262	1232	-0.00046
262	1233	-0.000454
262	1234	-0.000424
262	1235	-0.000435
262	1236	-0.000475
262	1237	-0.000435
262	1238	-0.000411
262	1239	-0.000524
262	1240	0.000457
262	1241	-0.000423
262	1242	-0.000429
262	1243	-0.000424
262	1244	-0.000429
262	1245	-0.000444
262	1246	-0.00041
262	1247	-0.000426
262	1248	-0.000411
262	1249	-0.000458
262	1250	-0.000519
262	1251	-0.001342
262	1252	-0.000437
262	1253	-0.000427
262	1254	-0.000439
262	1255	-0.000395
262	1256	-0.000395
262	1257	-0.00042
262	1258	-0.000339
262	1259	-0.000326
262	1260	-0.00035
262	1261	-0.00035
262	1262	-0.000305
262	1263	-0.000343
262	1264	-0.000158
262	1265	-0.00013
262	1266	-4.6e-05
262	1267	-5.4e-05
262	1268	-5.4e-05
262	1269	-9.3e-05
262	1270	-4.6e-05
262	1271	-4.6e-05
262	1272	-6.4e-05
262	1273	-7.1e-05
262	1274	-7.8e-05
262	1275	-7.8e-05
262	1276	-7.8e-05
262	1277	-5.9e-05
262	1278	-0.000108
262	1279	-9e-05
262	1280	-8.6e-05
262	1281	-0.00011
262	1282	-0.000162
262	1283	-0.000176
262	1284	-0.000221
262	1285	-0.000141
262	1286	-0.000178
262	1287	-0.000178
262	1288	-0.000178
262	1289	-0.000178
262	1290	-0.000178
262	1291	-0.000197
262	1292	-0.000197
262	1293	-0.000317
262	1294	-0.000197
262	1295	-0.000167
262	1296	-0.000298
262	1297	-0.000253
262	1298	-0.000194
262	1299	-0.000323
262	1300	-0.000301
262	1301	-0.000309
262	1302	-0.000299
262	1303	-0.000314
262	1304	-0.000293
262	1305	-0.000293
262	1306	-0.000336
262	1307	-0.000336
262	1308	-0.000348
262	1309	-0.000359
262	1310	-0.000479
262	1311	-0.000533
262	1312	-0.000508
262	1313	-0.000499
262	1314	-0.000516
262	1315	-0.000496
262	1316	-0.000117
262	1317	-0.000136
262	1318	-0.000117
262	1319	-0.000137
262	1320	-0.00153
262	1321	-0.000143
262	1322	-8.8e-05
262	1323	-0.000103
262	1324	-8.8e-05
262	1325	-7.8e-05
262	1326	-7.4e-05
262	1327	-5.7e-05
262	1328	-3.6e-05
262	1329	-6e-05
262	1330	-3e-05
262	1331	0.00028
262	1332	-9.3e-05
262	1333	0.000381
262	1334	0.000384
262	1335	-7.9e-05
262	1336	0.000643
262	1337	-7.1e-05
262	1338	-4.3e-05
262	1339	-4.3e-05
262	1340	-4.4e-05
262	1341	-1.7e-05
262	1342	-4.9e-05
262	1343	-6.7e-05
262	1344	-4.6e-05
262	1345	-8.3e-05
262	1346	-0.000103
262	1347	-5.6e-05
262	1348	-1.6e-05
262	1349	2.3e-05
262	1350	-1.1e-05
262	1351	9e-06
262	1352	-2.7e-05
262	1353	-4.5e-05
262	1354	-8e-06
262	1355	-0.001276
262	1356	-4.9e-05
262	1357	-9e-06
262	1358	-3.1e-05
262	1359	-2.9e-05
262	1360	-1.9e-05
262	1361	-6e-05
262	1362	-0.000191
262	1363	-0.00019
262	1364	-0.000196
262	1365	-0.000228
262	1366	-0.000194
262	1367	-0.000193
262	1368	-0.000247
262	1369	-0.000221
262	1370	-0.000202
262	1371	-0.00019
262	1372	-0.000218
262	1373	-0.000218
262	1374	-0.00025
262	1375	-0.000218
262	1376	-0.000235
262	1377	-0.000168
262	1378	-0.000133
262	1379	-0.000132
262	1380	-0.000113
262	1381	-0.000247
262	1382	-0.000226
262	1383	-0.000265
262	1384	-0.000227
262	1385	-0.000174
262	1386	-0.000189
262	1387	-0.00023
262	1388	-0.000245
262	1389	-0.000271
262	1390	-0.000301
262	1391	-0.000273
262	1392	-0.000272
262	1393	-0.000295
262	1394	-0.000295
262	1395	-0.000276
262	1396	-0.000255
262	1397	-0.000234
262	1398	-0.000289
262	1399	-0.000226
262	1400	-0.000228
262	1401	-0.000286
262	1402	-0.0003
262	1403	-0.000265
262	1404	-0.000218
262	1405	-0.000237
262	1406	-0.000209
262	1407	-0.000231
262	1408	-0.000212
262	1409	-0.00029
262	1410	-0.00028
262	1411	-0.000266
262	1412	-0.00021
262	1413	-0.000216
262	1414	-0.000216
262	1415	-0.000246
262	1416	-0.000247
262	1417	-0.000229
262	1418	-0.000167
262	1419	8e-06
262	1420	2.7e-05
262	1421	2.7e-05
262	1422	2.2e-05
262	1423	1e-06
262	1424	-4.9e-05
262	1425	-4e-06
262	1426	-2e-05
262	1427	-9e-06
262	1428	1.6e-05
262	1429	2e-06
262	1430	-0.001023
262	1431	1.2e-05
262	1432	3.3e-05
262	1433	-0.000941
262	1434	1.7e-05
262	1435	3.4e-05
262	1436	-3.2e-05
262	1437	2.3e-05
262	1438	3e-06
262	1439	3e-06
262	1440	3e-05
262	1441	5e-06
262	1442	3.2e-05
262	1443	2.1e-05
262	1444	-9e-06
262	1445	9e-06
262	1446	-2e-06
262	1447	-2.5e-05
262	1448	1e-05
262	1449	-1.1e-05
262	1450	0.000103
262	1451	-0.001115
262	1452	-8.3e-05
262	1453	-3.2e-05
262	1454	-3.6e-05
262	1455	-5.4e-05
262	1456	-0.002854
262	1457	-0.000145
262	1458	-3.2e-05
262	1459	-2.8e-05
262	1460	-1.3e-05
262	1461	-3.5e-05
262	1462	-2.8e-05
262	1463	-2.8e-05
262	1464	-4.1e-05
262	1465	-2.8e-05
262	1466	-3.1e-05
262	1467	-7.1e-05
262	1468	-9.3e-05
262	1469	0.00018
262	1470	-7e-05
262	1471	-4.3e-05
262	1472	-2.9e-05
262	1473	-5.4e-05
262	1474	-4.5e-05
262	1475	-4.5e-05
262	1476	-6.6e-05
262	1477	-5.4e-05
262	1478	0.000819
262	1479	-0.000112
262	1480	-5.2e-05
262	1481	0.000137
262	1482	9.2e-05
262	1483	0.000109
262	1484	9.3e-05
262	1485	0.000106
262	1486	0.000764
262	1487	8.5e-05
262	1488	7e-05
262	1489	6.8e-05
262	1490	5.4e-05
262	1491	5.4e-05
262	1492	8.6e-05
262	1493	-0.000957
262	1494	0.000117
262	1495	9.5e-05
262	1496	0.000117
262	1497	6.8e-05
262	1498	0.000102
262	1499	0.000112
262	1500	9e-05
262	1501	-0.001025
262	1502	0.000106
262	1503	0.000135
262	1504	0.000138
262	1505	0.000133
262	1506	0.00015
262	1507	0.000125
262	1508	0.000199
262	1509	0.000168
262	1510	0.000168
262	1511	0.000168
262	1512	0.000168
262	1513	-0.00098
262	1514	0.000142
262	1515	0.000121
262	1516	0.000171
262	1517	0.00016
262	1518	0.000123
262	1519	0.00011
262	1520	0.00011
262	1521	0.000116
262	1522	9.8e-05
262	1523	0.000115
262	1524	0.000117
262	1525	0.000121
262	1526	0.000121
262	1527	8.3e-05
262	1528	9.6e-05
262	1529	4.7e-05
262	1530	3.4e-05
262	1531	3.6e-05
262	1532	9.5e-05
262	1533	8.1e-05
262	1534	-4.4e-05
262	1535	-6.6e-05
262	1536	-7.9e-05
262	1537	-7.5e-05
262	1538	-7.1e-05
262	1539	-7.2e-05
262	1540	-6.4e-05
262	1541	-6.3e-05
262	1542	-7.8e-05
262	1543	-7.7e-05
262	1544	-9.1e-05
262	1545	-9.1e-05
262	1546	-7.2e-05
262	1547	-7.2e-05
262	1548	-7.2e-05
262	1549	-7.7e-05
262	1550	-7.3e-05
262	1551	-7.3e-05
262	1552	-0.000134
262	1553	-5.8e-05
262	1554	-6e-05
262	1555	-8.2e-05
262	1556	-6.4e-05
262	1557	-0.000116
262	1558	-8.4e-05
262	1559	-9.4e-05
262	1560	-0.000156
262	1561	-0.000156
262	1562	-0.0001
262	1563	-9.5e-05
262	1564	-0.000123
262	1565	-4.2e-05
262	1566	-3.7e-05
262	1567	-8.5e-05
262	1568	-1.2e-05
262	1569	6.5e-05
262	1570	5.5e-05
262	1571	5e-05
262	1572	4.9e-05
262	1573	3e-06
262	1574	2.7e-05
262	1575	2.9e-05
262	1576	-1e-05
262	1577	-9e-06
262	1578	-1.9e-05
262	1579	-1.3e-05
262	1580	-1.3e-05
262	1581	-1.3e-05
262	1582	-2.6e-05
262	1583	-3.2e-05
262	1584	-1.7e-05
262	1585	-3e-05
262	1586	-5e-05
262	1587	-7.5e-05
262	1588	-3e-05
262	1589	0.000422
262	1590	0.000422
262	1591	0.000422
262	1592	0.000422
262	1593	0.000428
262	1594	0.000422
262	1595	0.000422
262	1596	0.000377
262	1597	0.000426
262	1598	0.000426
262	1599	0.000426
262	1600	0.000406
262	1601	0.000426
262	1602	0.000426
262	1603	0.000426
262	1604	0.000426
262	1605	0.000426
262	1606	0.000426
262	1607	0.000426
262	1608	0.000409
262	1609	0.000426
262	1610	0.000375
262	1611	0.000426
262	1612	0.000426
262	1613	0.000426
262	1614	0.000402
262	1615	0.000426
262	1616	0.000426
262	1617	0.000409
262	1618	0.000426
262	1619	0.000426
262	1620	0.000404
262	1621	0.000426
262	1622	0.000426
262	1623	0.000405
262	1624	0.000426
262	1625	0.000426
262	1626	0.000405
262	1627	0.000426
262	1628	0.000426
262	1629	0.000409
262	1630	0.000426
262	1631	0.000426
262	1632	0.000425
262	1633	0.000426
262	1634	0.000426
262	1635	0.000405
262	1636	0.000426
262	1637	0.000426
262	1638	0.000426
262	1639	0.000426
262	1640	0.001082
262	1641	0.000402
262	1642	0.000426
262	1643	0.000426
262	1644	0.000426
262	1645	0.000401
262	1646	0.000405
262	1647	0.000426
262	1648	0.000426
262	1649	0.000426
262	1650	0.000426
262	1651	0.000425
262	1652	0.000425
262	1653	0.000425
262	1654	0.000403
262	1655	0.000425
262	1656	0.000425
262	1657	0.000425
262	1658	0.000404
262	1659	0.000425
262	1660	0.000362
262	1661	0.000383
262	1662	0.00041
262	1663	0.000425
262	1664	0.000425
262	1665	0.000392
262	1666	0.000425
262	1667	0.000398
262	1668	0.000393
262	1669	0.000425
262	1670	0.000425
262	1671	0.000434
262	1672	0.000434
262	1673	0.000434
262	1674	0.000389
262	1675	0.000434
262	1676	0.000434
262	1677	0.000417
262	1678	0.000419
262	1679	0.000434
262	1680	0.000389
262	1681	0.000356
262	1682	0.000418
262	1683	0.000434
262	1684	0.000434
262	1685	0.000434
262	1686	0.000407
262	1687	0.000434
262	1688	0.000434
262	1689	0.000434
262	1690	0.000434
262	1691	0.000435
262	1692	0.000435
262	1693	0.000412
262	1694	0.000435
262	1695	0.000435
262	1696	0.00041
262	1697	0.000435
262	1698	0.000401
262	1699	0.000435
262	1700	0.000435
262	1701	0.000435
262	1702	0.000435
262	1703	0.00041
262	1704	0.000419
262	1705	0.000414
262	1706	0.000435
262	1707	0.000415
262	1708	0.000435
262	1709	0.001333
262	1710	0.000435
262	1711	0.000435
262	1712	0.000303
262	1713	0.000285
262	1714	0.000276
262	1715	0.000248
262	1716	0.000274
262	1717	0.000303
262	1718	0.000279
262	1719	0.000282
262	1720	0.000241
262	1721	0.000281
262	1722	0.000257
262	1723	0.000277
262	1724	0.000278
262	1725	0.000284
262	1726	0.000303
262	1727	0.000303
262	1728	0.000303
262	1729	0.000277
262	1730	0.000272
262	1731	0.000277
262	1732	0.000303
262	1733	0.000303
262	1734	0.000285
262	1735	0.000303
262	1736	0.000304
262	1737	0.000249
262	1738	0.000304
262	1739	0.000304
262	1740	0.000277
262	1741	0.000306
262	1742	0.000306
262	1743	0.000288
262	1744	0.000306
262	1745	0.000308
262	1746	0.00029
262	1747	0.000282
262	1748	0.000306
262	1749	0.000223
262	1750	0.000292
262	1751	0.000306
262	1752	0.000286
262	1753	0.000293
262	1754	0.000306
262	1755	0.000289
262	1756	0.000306
262	1757	0.000306
262	1758	0.00028
262	1759	0.000306
262	1760	0.000306
262	1761	0.000264
262	1762	0.000277
262	1763	0.000277
262	1764	0.000289
262	1765	0.000275
262	1766	0.000306
262	1767	0.000306
262	1768	0.000306
262	1769	0.000306
262	1770	0.000288
262	1771	0.000306
262	1772	0.000306
262	1773	0.000306
262	1774	0.000306
262	1775	0.000306
262	1776	0.000306
262	1777	0.000306
262	1778	0.000307
262	1779	0.000284
262	1780	0.000308
262	1781	0.000276
262	1782	0.000305
262	1783	0.000283
262	1784	0.000305
262	1785	0.000288
262	1786	0.000305
262	1787	0.000305
262	1788	0.000305
262	1789	0.000305
262	1790	0.000305
262	1791	0.000278
262	1792	0.000305
262	1793	0.000305
262	1794	0.000285
262	1795	0.000303
262	1796	0.000303
262	1797	0.000281
262	1798	0.000303
262	1799	0.000303
262	1800	0.000303
262	1801	0.000303
262	1802	0.000303
262	1803	0.000302
262	1804	0.000286
262	1805	0.000303
262	1806	0.000287
262	1807	0.000288
262	1808	0.000277
262	1809	0.000277
262	1810	0.000303
262	1811	0.000271
262	1812	0.00026
262	1813	0.000304
262	1814	0.000304
262	1815	0.000279
262	1816	0.000304
262	1817	0.00029
262	1818	0.000279
262	1819	0.000304
262	1820	0.000304
262	1821	0.000259
262	1822	0.000279
262	1823	0.000303
262	1824	0.000273
262	1825	0.000304
262	1826	0.000304
262	1827	0.000292
262	1828	0.000305
262	1829	0.000305
262	1830	0.000305
262	1831	0.000305
262	1832	0.000305
262	1833	0.000305
262	1834	0.000305
262	1835	0.000305
262	1836	0.000288
262	1837	0.000305
262	1838	0.000305
262	1839	0.000185
262	1840	0.000305
262	1841	0.000115
262	1842	0.000305
262	1843	0.000266
262	1844	0.000305
262	1845	0.000277
262	1846	0.000305
262	1847	0.000282
262	1848	0.000269
262	1849	0.000305
262	1850	0.000305
262	1851	0.000284
262	1852	0.000273
262	1853	0.000282
262	1854	0.000278
262	1855	0.00026
262	1856	0.000305
262	1857	0.000288
262	1858	0.000305
262	1859	0.000304
262	1860	0.000297
262	1861	0.000276
262	1862	0.000303
262	1863	0.000303
262	1864	0.00024
262	1865	0.000261
262	1866	0.000248
262	1867	0.000275
262	1868	0.000303
262	1869	0.000303
262	1870	0.000284
262	1871	0.000303
262	1872	0.000303
262	1873	0.000303
262	1874	0.000289
262	1875	0.000286
262	1876	0.000278
262	1877	0.000281
262	1878	0.000284
262	1879	0.000278
262	1880	0.000281
262	1881	0.000277
262	1882	0.000288
262	1883	0.000301
262	1884	0.000301
262	1885	0.000274
262	1886	0.000302
262	1887	0.000285
262	1888	0.000302
262	1889	0.000302
262	1890	0.000244
262	1891	0.000277
262	1892	0.000302
262	1893	0.000284
262	1894	0.000301
262	1895	0.000255
262	1896	0.000301
262	1897	0.000301
262	1898	0.000301
262	1899	0.000301
262	1900	0.000301
262	1901	0.000301
262	1902	0.000301
262	1903	0.000284
262	1904	0.000301
262	1905	0.000301
262	1906	0.000301
262	1907	0.000301
262	1908	0.000283
262	1909	0.000301
262	1910	0.000275
262	1911	0.000289
262	1912	0.000281
262	1913	0.000273
262	1914	0.00027
262	1915	0.000304
262	1916	0.000304
262	1917	0.000278
262	1918	0.000304
262	1919	0.000244
262	1920	0.000284
262	1921	0.000304
262	1922	0.000101
262	1923	7.8e-05
262	1924	7.4e-05
262	1925	7.6e-05
262	1926	7.3e-05
262	1927	8e-05
262	1928	0.0001
262	1929	8.7e-05
262	1930	0.000101
262	1931	0.0001
262	1932	0.0001
262	1933	0.000101
262	1934	0.000101
262	1935	8.1e-05
262	1936	0.000101
262	1937	6.1e-05
262	1938	0.000101
262	1939	8.7e-05
262	1940	8.9e-05
262	1941	5.2e-05
262	1942	0.000101
262	1943	0.000101
262	1944	8.7e-05
262	1945	0.000299
262	1946	0.000299
262	1947	0.000299
262	1948	0.000299
262	1949	0.000299
262	1950	0.000299
262	1951	0.000305
262	1952	0.000305
262	1953	0.000305
262	1954	0.000305
262	1955	0.000305
262	1956	0.000267
262	1957	0.000312
262	1958	0.000321
262	1959	0.000286
262	1960	0.000299
262	1961	0.000312
262	1962	0.000306
262	1963	-0.001246
262	1964	0.000312
262	1965	0.000308
262	1966	0.000312
262	1967	0.000312
262	1968	0.000387
262	1969	0.000307
262	1970	0.000312
262	1971	0.000454
262	1972	0.000311
262	1973	0.000127
262	1974	0.000354
262	1975	0.00031
262	1976	0.000301
262	1977	0.000309
262	1978	0.000314
262	1979	0.00031
262	1980	0.000311
262	1981	0.000314
262	1982	0.000314
262	1983	0.000315
262	1984	0.000322
262	1985	0.000322
262	1986	0.000314
262	1987	0.000322
262	1988	0.000322
262	1989	0.000322
262	1990	0.000322
262	1991	0.000322
262	1992	0.000322
262	1993	0.000322
262	1994	0.000322
262	1995	0.000304
262	1996	0.000341
262	1997	0.000315
262	1998	0.000302
262	1999	-0.000214
262	2000	0.000314
262	2001	0.000298
262	2002	0.000315
262	2003	0.000298
262	2004	0.0003
262	2005	0.000308
262	2006	0.000308
262	2007	0.00031
262	2008	0.000301
262	2009	0.000308
262	2010	0.000291
262	2011	0.000308
262	2012	0.000308
262	2013	0.000295
262	2014	0.000283
262	2015	0.000314
262	2016	0.000308
262	2017	0.000292
262	2018	0.000304
262	2019	0.000292
262	2020	0.000308
262	2021	0.000308
262	2022	0.000297
262	2023	-0.000394
262	2024	0.000299
262	2025	0.000358
262	2026	0.000321
262	2027	0.000352
262	2028	0.000368
262	2029	0.000367
262	2030	0.000328
262	2031	0.000398
262	2032	0.000356
262	2033	0.000348
262	2034	0.000365
262	2035	-0.000139
262	2036	-0.000167
262	2037	-0.001552
262	2038	-0.000153
262	2039	-0.000142
262	2040	-0.000157
262	2041	-0.000152
262	2042	-0.00106
262	2043	6.5e-05
262	2044	0.000107
262	2045	0.000129
262	2046	0.000155
262	2047	0.000106
262	2048	0.000112
262	2049	0.000115
262	2050	0.000125
262	2051	0.00015
262	2052	-0.00044
262	2053	-0.000434
262	2054	-0.000434
262	2055	-0.000434
262	2056	-0.000431
262	2057	-0.000432
262	2058	-0.000433
262	2059	-0.00045
262	2060	-0.000443
262	2061	-0.000431
262	2062	-0.000454
262	2063	-0.000421
262	2064	-0.000417
262	2065	-0.000418
262	2066	-0.000452
262	2067	-0.000423
262	2068	-0.000421
262	2069	-0.000423
262	2070	-0.000434
262	2071	-0.000436
262	2072	-0.000423
262	2073	-0.000446
262	2074	-0.000427
262	2075	-0.000427
262	2076	-0.000452
262	2077	-0.000429
262	2078	-0.000424
262	2079	-0.00044
262	2080	-0.000416
262	2081	-0.000437
262	2082	-0.000464
262	2083	-0.000416
262	2084	-0.000416
262	2085	-0.000436
262	2086	-0.000406
262	2087	-0.000417
262	2088	-0.000406
262	2089	-0.000428
262	2090	-0.000401
262	2091	-0.000397
262	2092	-0.000397
262	2093	-0.000412
262	2094	-0.000397
262	2095	-0.000397
262	2096	-0.000397
262	2097	-0.000411
262	2098	-0.000399
262	2099	-0.000399
262	2100	-0.000399
262	2101	-0.000436
262	2102	-0.000718
262	2103	-0.000399
262	2104	-0.000446
262	2105	-0.00041
262	2106	-0.000411
262	2107	-0.000402
262	2108	-0.000414
262	2109	-0.000418
262	2110	-0.0004
262	2111	0.000197
262	2112	-0.000418
262	2113	-0.000415
262	2114	-0.000403
262	2115	-0.000418
262	2116	-0.0004
262	2117	-0.000403
262	2118	-0.000402
262	2119	-0.000402
262	2120	-0.000401
262	2121	-0.000448
262	2122	-0.000401
262	2123	-0.000416
262	2124	-0.000405
262	2125	-0.000414
262	2126	-0.000398
262	2127	-0.000398
262	2128	-0.000397
262	2129	-0.0004
262	2130	-0.00041
262	2131	-0.000397
262	2132	-0.0004
262	2133	-0.000426
262	2134	-0.000412
262	2135	-0.000429
262	2136	-0.000435
262	2137	-0.000431
262	2138	-0.000414
262	2139	-0.000415
262	2140	-0.000415
262	2141	-0.000415
262	2142	-0.000415
262	2143	-0.000415
262	2144	-0.000425
262	2145	-0.000394
262	2146	-0.000425
262	2147	-0.001469
262	2148	-0.000436
262	2149	-0.000432
262	2150	-0.000433
262	2151	-0.000423
262	2152	-0.000423
262	2153	-0.000421
262	2154	-0.000448
262	2155	-0.000426
262	2156	-0.000436
262	2157	-0.000428
262	2158	-0.000457
262	2159	-0.000428
262	2160	-0.000442
262	2161	-0.000428
262	2162	-0.000426
262	2163	-0.000443
262	2164	-0.000428
262	2165	-0.000432
262	2166	-0.000432
262	2167	-0.000432
262	2168	-0.000462
262	2169	-0.000341
262	2170	-0.000432
262	2171	-0.000432
262	2172	-0.00046
262	2173	-0.000432
262	2174	-0.000432
262	2175	-0.000448
262	2176	-0.00044
262	2177	-0.000427
262	2178	-0.000427
262	2179	-0.000427
262	2180	-0.000427
262	2181	-0.000427
262	2182	-0.000432
262	2183	-0.000432
262	2184	-0.000435
262	2185	-0.000432
262	2186	-0.000432
262	2187	-0.000455
262	2188	-0.000432
262	2189	-0.000457
262	2190	-0.000436
262	2191	-0.000436
262	2192	-0.000436
262	2193	-0.001127
262	2194	-0.001162
262	2195	-0.00109
262	2196	-0.001127
262	2197	-0.001083
262	2198	-0.001083
262	2199	-0.001091
262	2200	-0.001095
262	2201	-0.001116
262	2202	-0.001124
262	2203	-0.001115
262	2204	-0.001085
262	2205	-0.001111
262	2206	-0.001116
262	2207	-0.001087
262	2208	-0.00108
262	2209	-0.00108
262	2210	-0.001077
262	2211	-0.001113
262	2212	-0.001077
262	2213	-0.001077
262	2214	-0.001077
262	2215	-0.001097
262	2216	-0.001101
262	2217	-0.001121
262	2218	-0.00108
262	2219	-0.00108
262	2220	-0.001117
262	2221	-0.00108
262	2222	-0.00108
262	2223	-0.001116
262	2224	-0.001082
262	2225	-0.001081
262	2226	-0.001103
262	2227	-0.001076
262	2228	-0.001076
262	2229	-0.00111
262	2230	-0.001076
262	2231	-0.001073
262	2232	-0.001072
262	2233	-0.001072
262	2234	-0.001095
262	2235	-0.001093
262	2236	-0.001079
262	2237	-0.001079
262	2238	-0.001098
262	2239	-0.001079
262	2240	-0.001089
262	2241	-0.001124
262	2242	-0.001097
262	2243	-0.001106
262	2244	-0.001084
262	2245	-0.001083
262	2246	-0.001083
262	2247	-0.001105
262	2248	-0.001084
262	2249	-0.001084
262	2250	-0.001088
262	2251	-0.001074
262	2252	-0.001092
262	2253	-0.001097
262	2254	-0.001089
262	2255	-0.001074
262	2256	-0.001072
262	2257	-0.001069
262	2258	-0.001065
262	2259	-0.001065
262	2260	-0.001065
262	2261	-0.001096
262	2262	-0.001065
262	2263	-0.001065
262	2264	-0.001074
262	2265	-0.001075
262	2266	-0.001075
262	2267	-0.001075
262	2268	-0.001075
262	2269	-0.001075
262	2270	-0.001077
262	2271	-0.001103
262	2272	-0.001087
262	2273	-0.001087
262	2274	-0.001093
262	2275	-0.001093
262	2276	-0.001093
262	2277	-0.001112
262	2278	-0.001093
262	2279	-0.001093
262	2280	-0.001127
262	2281	-0.001096
262	2282	-0.001122
262	2283	-0.001094
262	2284	-0.001096
262	2285	-0.001094
262	2286	-0.00111
262	2287	-0.001121
262	2288	-0.001089
262	2289	-0.001043
262	2290	-0.001042
262	2291	-0.001042
262	2292	-0.001718
262	2293	-0.001053
262	2294	-0.001061
262	2295	-0.001045
262	2296	-0.001045
262	2297	-0.001045
262	2298	-0.001045
262	2299	-0.001078
262	2300	-0.001045
262	2301	-0.001045
262	2302	-0.001054
262	2303	-0.00107
262	2304	-0.001066
262	2305	-0.001053
262	2306	-0.001062
262	2307	-0.00104
262	2308	-0.001041
262	2309	-0.001041
262	2310	-0.001071
262	2311	-0.001055
262	2312	-0.001052
262	2313	-0.001077
262	2314	-0.00105
262	2315	-0.001041
262	2316	-0.001041
262	2317	-0.001041
262	2318	-0.001068
262	2319	-0.001041
262	2320	-0.001035
262	2321	-0.001065
262	2322	-0.001083
262	2323	-0.001065
262	2324	-0.00107
262	2325	-0.001086
262	2326	-0.001059
262	2327	-0.00107
262	2328	-0.001119
262	2329	-0.001119
262	2330	-0.001116
262	2331	-0.001141
262	2332	-0.001117
262	2333	-0.001139
262	2334	-0.00114
262	2335	-0.001162
262	2336	-0.001116
262	2337	-0.001116
262	2338	-0.001129
262	2339	-0.001116
262	2340	-0.001145
262	2341	-0.001116
262	2342	-0.001117
262	2343	-0.00113
262	2344	-0.001116
262	2345	-0.001116
262	2346	-0.001138
262	2347	-0.001138
262	2348	-0.001135
262	2349	-0.001116
262	2350	-0.001116
262	2351	-0.001116
262	2352	-0.001116
262	2353	-0.001116
262	2354	-0.001116
262	2355	-0.001116
262	2356	-0.001116
262	2357	-0.001138
262	2358	-0.001151
262	2359	-0.001129
262	2360	-0.001116
262	2361	-0.001132
262	2362	-0.001136
262	2363	-0.001116
262	2364	-0.001116
262	2365	-0.001116
262	2366	-0.001116
262	2367	-0.00122
262	2368	-0.001116
262	2369	-0.001116
262	2370	-0.001126
262	2371	-0.001142
262	2372	-0.001123
262	2373	-0.001117
262	2374	-0.001117
262	2375	-0.001116
262	2376	-0.001138
262	2377	-0.001136
262	2378	-0.001119
262	2379	-0.001119
262	2380	-0.001134
262	2381	-0.001119
262	2382	-0.001119
262	2383	-0.001119
262	2384	-0.001119
262	2385	-0.001148
262	2386	-0.001779
262	2387	-0.001122
262	2388	-0.001148
262	2389	-0.001122
262	2390	-0.001122
262	2391	-0.001122
262	2392	-0.001122
262	2393	-0.001141
262	2394	-0.001122
262	2395	-0.001122
262	2396	-0.001101
262	2397	-0.001101
262	2398	-0.001099
262	2399	-0.001099
262	2400	-0.001099
262	2401	-0.001099
262	2402	-0.001099
262	2403	-0.001096
262	2404	-0.001099
262	2405	-0.001099
262	2406	-0.001099
262	2407	-0.001099
262	2408	-0.001099
262	2409	-0.001099
262	2410	-0.00112
262	2411	-0.001131
262	2412	-0.001109
262	2413	-0.001118
262	2414	-0.001105
262	2415	-0.001105
262	2416	-0.001126
262	2417	-0.001105
262	2418	-0.001102
262	2419	-0.001105
262	2420	-0.001105
262	2421	-0.001105
262	2422	-0.001116
262	2423	-0.00113
262	2424	-0.001127
262	2425	-0.001151
262	2426	-0.001147
262	2427	-0.001136
262	2428	-0.00111
262	2429	-0.001107
262	2430	-0.001107
262	2431	-0.001107
262	2432	-0.001134
262	2433	-0.001138
262	2434	-0.001136
262	2435	-0.001135
262	2436	-0.001147
262	2437	-0.001101
262	2438	-0.001117
262	2439	-0.001121
262	2440	-0.0011
262	2441	-0.0011
262	2442	-0.001115
262	2443	-0.001116
262	2444	-0.001121
262	2445	-0.001134
262	2446	-0.0011
262	2447	-0.0011
262	2448	-0.001101
262	2449	-0.001103
262	2450	-0.0011
262	2451	-0.0011
262	2452	-0.001113
262	2453	-0.0011
262	2454	-0.001115
262	2455	-0.0011
262	2456	-0.0011
262	2457	-0.0011
262	2458	-0.001091
262	2459	-0.001104
262	2460	-0.001119
262	2461	-0.001133
262	2462	-0.0011
262	2463	-0.001119
262	2464	-0.001153
262	2465	-0.0011
262	2466	-0.001131
262	2467	-0.0011
262	2468	-0.0011
262	2469	-0.001099
262	2470	-0.001099
262	2471	-0.001098
262	2472	-0.001147
262	2473	-0.001107
262	2474	-0.001107
262	2475	-0.001117
262	2476	-0.001134
262	2477	-0.001107
262	2478	-0.001145
262	2479	-0.001107
262	2480	-0.001129
262	2481	-0.001107
262	2482	-0.001107
262	2483	-0.001107
262	2484	-0.001118
262	2485	-0.001152
262	2486	-0.001107
262	2487	-0.001107
262	2488	-0.001107
262	2489	-0.001107
262	2490	-0.001107
262	2491	-0.001138
262	2492	-0.001144
262	2493	-0.001107
262	2494	-0.001107
262	2495	-0.001107
262	2496	-0.001122
262	2497	-0.001122
262	2498	-0.001122
262	2499	-0.001122
262	2500	-0.001142
262	2501	-0.001168
262	2502	-0.001149
262	2503	-0.001129
262	2504	-0.001145
262	2505	-0.001129
262	2506	-0.00114
262	2507	-0.001151
262	2508	-0.001164
262	2509	-0.001129
262	2510	-0.001129
262	2511	-0.001149
262	2512	-0.001151
262	2513	-0.001129
262	2514	-0.001169
262	2515	-0.001152
262	2516	-0.001138
262	2517	-0.001167
262	2518	-0.001122
262	2519	-0.001122
262	2520	-0.001143
262	2521	-0.001122
262	2522	-0.001141
262	2523	-0.001145
262	2524	-0.001123
262	2525	-0.001144
262	2526	-0.001169
262	2527	-0.001113
262	2528	-0.001132
262	2529	-0.001145
262	2530	-0.001138
262	2531	-0.001132
262	2532	-0.001124
262	2533	-0.001142
262	2534	-0.001173
262	2535	-0.001137
262	2536	-0.001136
262	2537	-0.00116
262	2538	-0.001116
262	2539	-0.001116
262	2540	-0.001122
262	2541	-0.001116
262	2542	-0.001116
262	2543	-0.001116
262	2544	-0.000835
262	2545	-0.00079
262	2546	-0.000729
262	2547	-0.000719
262	2548	-0.000877
262	2549	-0.000731
262	2550	-0.000746
262	2551	-0.000731
262	2552	-0.000778
262	2553	-0.000778
262	2554	-0.000831
262	2555	-0.00076
262	2556	-0.000778
262	2557	-0.000777
262	2558	-0.000777
262	2559	-0.000804
262	2560	-0.000778
262	2561	-0.000778
262	2562	-0.000976
262	2563	-0.000738
262	2564	-0.000725
262	2565	-0.000737
262	2566	-0.000725
262	2567	-0.000807
262	2568	-0.000502
262	2569	-0.000725
262	2570	-0.000725
262	2571	-0.000734
262	2572	-0.000781
262	2573	-0.000725
262	2574	-0.000747
262	2575	-0.000752
262	2576	-0.001036
262	2577	-0.00075
262	2578	-0.000721
262	2579	-0.000712
262	2580	-0.000867
262	2581	-0.000739
262	2582	-0.000712
262	2583	-0.000712
262	2584	-0.000712
262	2585	-0.000712
262	2586	-0.000712
262	2587	-0.000712
262	2588	-0.000712
262	2589	-0.000726
262	2590	-0.000724
262	2591	-0.000712
262	2592	-0.000712
262	2593	-0.000712
262	2594	-0.001089
262	2595	-0.000789
262	2596	-0.000727
262	2597	-0.000712
262	2598	-0.000739
262	2599	-0.000733
262	2600	-0.000712
262	2601	-0.000768
262	2602	-0.000691
262	2603	-0.000691
262	2604	-0.000691
262	2605	-0.000692
262	2606	-0.000692
262	2607	-0.000691
262	2608	-0.000691
262	2609	-0.000813
262	2610	-0.000907
262	2611	-0.000878
262	2612	-0.000839
262	2613	-0.000814
262	2614	-0.000815
262	2615	-0.000814
262	2616	-0.000824
262	2617	-0.000815
262	2618	-0.000815
262	2619	-0.000877
262	2620	-0.000815
262	2621	-0.000815
262	2622	-0.000823
262	2623	-0.000825
262	2624	-0.000825
262	2625	-0.000824
262	2626	-0.000824
262	2627	-0.000824
262	2628	-0.000824
262	2629	-0.000823
262	2630	-0.000824
262	2631	-0.000952
262	2632	-0.000871
262	2633	-0.000824
262	2634	-0.000834
262	2635	-0.00104
262	2636	-0.001005
262	2637	-0.000894
262	2638	-0.000824
262	2639	-0.000825
262	2640	-0.00081
262	2641	-0.000825
262	2642	-0.000825
262	2643	-0.000868
262	2644	-0.000825
262	2645	-0.000824
262	2646	-0.000464
262	2647	-0.000824
262	2648	-0.00105
262	2649	-0.000849
262	2650	-0.000824
262	2651	-0.000461
262	2652	-0.000475
262	2653	-0.000457
262	2654	-0.000457
262	2655	-0.000457
262	2656	-0.000457
262	2657	-0.000465
262	2658	-0.000457
262	2659	-0.000452
262	2660	-0.000452
262	2661	-0.000467
262	2662	-0.00047
262	2663	-0.000449
262	2664	-0.000457
262	2665	8.5e-05
262	2666	8.5e-05
262	2667	8.5e-05
262	2668	8.5e-05
262	2669	6.4e-05
262	2670	6.1e-05
262	2671	8.5e-05
262	2672	7.4e-05
262	2673	8.5e-05
262	2674	4e-06
262	2675	7.3e-05
262	2676	8.3e-05
262	2677	8e-05
262	2678	7.6e-05
262	2679	7.5e-05
262	2680	6.2e-05
262	2681	8.3e-05
262	2682	6.7e-05
262	2683	8.3e-05
262	2684	8.3e-05
262	2685	8.3e-05
262	2686	8.3e-05
262	2687	8e-05
262	2688	8.3e-05
262	2689	8.3e-05
262	2690	8e-05
262	2691	7.5e-05
262	2692	8e-05
262	2693	8e-05
262	2694	8e-05
262	2695	7.3e-05
262	2696	8e-05
262	2697	6.7e-05
262	2698	8e-05
262	2699	8e-05
262	2700	7e-05
262	2701	8e-05
262	2702	8e-05
262	2703	8e-05
262	2704	8e-05
262	2705	8e-05
262	2706	8e-05
262	2707	8e-05
262	2708	8e-05
262	2709	6.3e-05
262	2710	8e-05
262	2711	8e-05
262	2712	6.8e-05
262	2713	8e-05
262	2714	8e-05
262	2715	8e-05
262	2716	8e-05
262	2717	8e-05
262	2718	7.3e-05
262	2719	8e-05
262	2720	8e-05
262	2721	8e-05
262	2722	7.3e-05
262	2723	8e-05
262	2724	8e-05
262	2725	7.1e-05
262	2726	8e-05
262	2727	7.9e-05
262	2728	8e-05
262	2729	6.7e-05
262	2730	8e-05
262	2731	8e-05
262	2732	8.2e-05
262	2733	8.2e-05
262	2734	8.2e-05
262	2735	8.2e-05
262	2736	8.2e-05
262	2737	8.2e-05
262	2738	8.2e-05
262	2739	6.8e-05
262	2740	8.2e-05
262	2741	8.2e-05
262	2742	8.2e-05
262	2743	7.2e-05
262	2744	8.2e-05
262	2745	8.2e-05
262	2746	8.2e-05
262	2747	8.2e-05
262	2748	7.9e-05
262	2749	8.2e-05
262	2750	7.9e-05
262	2751	7.6e-05
262	2752	7.9e-05
262	2753	7.7e-05
262	2754	7e-05
262	2755	7.7e-05
262	2756	7.7e-05
262	2757	6.8e-05
262	2758	7.8e-05
262	2759	7.7e-05
262	2760	7.7e-05
262	2761	7.7e-05
262	2762	7.7e-05
262	2763	6.1e-05
262	2764	7.7e-05
262	2765	7.7e-05
262	2766	-3e-05
262	2767	7.7e-05
262	2768	7.7e-05
262	2769	6.8e-05
262	2770	7.7e-05
262	2771	7.7e-05
262	2772	-0.000195
262	2773	7.7e-05
262	2774	7.7e-05
262	2775	7.1e-05
262	2776	7.7e-05
262	2777	7.7e-05
262	2778	7.7e-05
262	2779	7.7e-05
262	2780	7.7e-05
262	2781	7.1e-05
262	2782	7.7e-05
262	2783	7.7e-05
262	2784	5.6e-05
262	2785	7.7e-05
262	2786	4.2e-05
262	2787	-2.6e-05
262	2788	7.7e-05
262	2789	6.6e-05
262	2790	7.6e-05
262	2791	7.5e-05
262	2792	7.7e-05
262	2793	7.6e-05
262	2794	6.3e-05
262	2795	7.9e-05
262	2796	6.8e-05
262	2797	7.6e-05
262	2798	7.6e-05
262	2799	5.6e-05
262	2800	7.6e-05
262	2801	7.7e-05
262	2802	6.9e-05
262	2803	7.7e-05
262	2804	7.7e-05
262	2805	6.6e-05
262	2806	-9.2e-05
262	2807	7.1e-05
262	2808	-3e-05
262	2809	-3.2e-05
262	2810	-4e-06
262	2811	-2.4e-05
262	2812	-5.8e-05
262	2813	-4e-06
262	2814	-1e-05
262	2815	-4e-06
262	2816	-5.2e-05
262	2817	-1.8e-05
262	2818	-4e-06
262	2819	-4.3e-05
262	2820	-0.00014
262	2821	-1.6e-05
262	2822	-1.2e-05
262	2823	-1.7e-05
262	2824	-3.6e-05
262	2825	-0.0
262	2826	-2.7e-05
262	2827	0.000457
262	2828	0.000457
262	2829	1e-06
262	2830	1e-06
262	2831	7.6e-05
262	2832	7.6e-05
262	2833	7.6e-05
262	2834	7.6e-05
262	2835	5.8e-05
262	2836	6.1e-05
262	2837	4.6e-05
262	2838	7e-05
262	2839	7.6e-05
262	2840	6.4e-05
262	2841	7.6e-05
262	2842	7.6e-05
262	2843	7.6e-05
262	2844	7.6e-05
262	2845	7.6e-05
262	2846	4.9e-05
262	2847	7.6e-05
262	2848	-0.000885
262	2849	6e-05
262	2850	6.3e-05
262	2851	7.9e-05
262	2852	7.9e-05
262	2853	8e-05
262	2854	7.4e-05
262	2855	8.1e-05
262	2856	7.9e-05
262	2857	1.7e-05
262	2858	1.8e-05
262	2859	-6.1e-05
262	2860	-9.3e-05
262	2861	-6e-05
262	2862	-0.002158
262	2863	-4.9e-05
262	2864	-4.9e-05
262	2865	-6.2e-05
262	2866	-4.9e-05
262	2867	-4.9e-05
262	2868	-4.9e-05
262	2869	-4.9e-05
262	2870	-7e-05
262	2871	-8.6e-05
262	2872	-5.9e-05
262	2873	-4.9e-05
262	2874	-5e-05
262	2875	-4.9e-05
262	2876	-4.7e-05
262	2877	1.4e-05
262	2878	8.7e-05
262	2879	8.5e-05
262	2880	5.6e-05
262	2881	8.5e-05
262	2882	7.5e-05
262	2883	7.9e-05
262	2884	8.5e-05
262	2885	8.5e-05
262	2886	8.5e-05
262	2887	8.5e-05
262	2888	8.5e-05
262	2889	7.8e-05
262	2890	8.5e-05
262	2891	8.5e-05
262	2892	8.5e-05
262	2893	8.5e-05
262	2894	8.5e-05
262	2895	8.4e-05
262	2896	8.5e-05
262	2897	8.5e-05
262	2898	8.1e-05
262	2899	8.5e-05
262	2900	8.5e-05
262	2901	8.5e-05
262	2902	8.5e-05
262	2903	8.5e-05
262	2904	7.4e-05
262	2905	8.5e-05
262	2906	8.5e-05
262	2907	-0.002151
262	2908	8.5e-05
262	2909	8.5e-05
262	2910	8.5e-05
262	2911	8.5e-05
262	2912	8.5e-05
262	2913	8.5e-05
262	2914	8.5e-05
262	2915	8.5e-05
262	2916	8.3e-05
262	2917	8.3e-05
262	2918	8.3e-05
262	2919	5.7e-05
262	2920	8.3e-05
262	2921	8.3e-05
262	2922	5.1e-05
262	2923	8.3e-05
262	2924	8.3e-05
262	2925	8.3e-05
262	2926	8.3e-05
262	2927	8e-05
262	2928	8.3e-05
262	2929	8.3e-05
262	2930	8.3e-05
262	2931	8.3e-05
262	2932	8.5e-05
262	2933	7.2e-05
262	2934	7e-05
262	2935	8.3e-05
262	2936	8.3e-05
262	2937	7.3e-05
262	2938	8.3e-05
262	2939	8.3e-05
262	2940	4.2e-05
262	2941	-0.000613
262	2942	8.3e-05
262	2943	7.6e-05
262	2944	-0.000519
262	2945	8.3e-05
262	2946	7.1e-05
262	2947	8.3e-05
262	2948	-0.000267
262	2949	-0.000279
262	2950	-0.000267
262	2951	-0.000266
262	2952	-0.000266
262	2953	-0.000278
262	2954	-0.000278
262	2955	-0.000278
262	2956	-0.000278
262	2957	-0.000278
262	2958	-0.000277
262	2959	-0.00029
262	2960	-0.000277
262	2961	-0.000277
262	2962	-0.000277
262	2963	-0.000277
262	2964	-0.000311
262	2965	-0.000277
262	2966	-0.000277
262	2967	-0.000278
262	2968	-0.000277
262	2969	-0.000278
262	2970	-0.000302
262	2971	-0.000277
262	2972	-0.000278
262	2973	-0.000304
262	2974	-0.000277
262	2975	-0.000277
262	2976	-0.000277
262	2977	-0.000277
262	2978	-0.000277
262	2979	-0.000277
262	2980	-0.000277
262	2981	-0.000277
262	2982	-0.000288
262	2983	-0.000277
262	2984	-0.000277
262	2985	-0.000303
262	2986	-0.000277
262	2987	-0.000277
262	2988	-0.000304
262	2989	-0.000298
262	2990	-0.000277
262	2991	-0.000311
262	2992	-0.000276
262	2993	-0.000279
262	2994	-0.000291
262	2995	-0.000279
262	2996	-0.000278
262	2997	-0.000278
262	2998	-0.000278
262	2999	-0.000278
262	3000	-0.000278
262	3001	-0.000278
262	3002	-0.000278
262	3003	-0.000338
262	3004	-0.000278
262	3005	-0.000278
262	3006	-0.000302
262	3007	-0.000278
262	3008	-0.000278
262	3009	-0.000278
262	3010	-0.000298
262	3011	-0.000278
262	3012	-0.000317
262	3013	-0.000275
262	3014	-0.000275
262	3015	-0.000319
262	3016	-0.000275
262	3017	-0.000298
262	3018	-0.000275
262	3019	-0.000275
262	3020	-0.000276
262	3021	-0.00029
262	3022	-0.000275
262	3023	-0.000276
262	3024	-0.000263
262	3025	-0.000276
262	3026	-0.000288
262	3027	-0.000276
262	3028	-0.000276
262	3029	-0.000276
262	3030	-0.000294
262	3031	-0.000275
262	3032	-0.000275
262	3033	-0.000275
262	3034	-0.000298
262	3035	-0.000275
262	3036	-0.000275
262	3037	-0.000275
262	3038	-0.000275
262	3039	-0.00029
262	3040	-0.000275
262	3041	-0.000275
262	3042	-0.000313
262	3043	-0.000294
262	3044	-0.000271
262	3045	-0.000271
262	3046	-0.000296
262	3047	-0.000271
262	3048	-0.000282
262	3049	-0.00027
262	3050	-0.00027
262	3051	-0.000271
262	3052	-0.000282
262	3053	-0.000271
262	3054	-0.000303
262	3055	-0.00027
262	3056	-0.00027
262	3057	-0.000265
262	3058	-0.000363
262	3059	-0.000286
262	3060	0.000457
262	3061	-0.00027
262	3062	-0.000288
262	3063	-0.000297
262	3064	-0.00027
262	3065	-0.00027
262	3066	-0.000293
262	3067	-0.00027
262	3068	-0.00027
262	3069	-0.000281
262	3070	-0.00027
262	3071	-0.00027
262	3072	-0.00027
262	3073	-0.00027
262	3074	-0.00027
262	3075	-0.000305
262	3076	-0.000299
262	3077	-0.000272
262	3078	-0.000322
262	3079	-0.000272
262	3080	-0.000313
262	3081	-0.000272
262	3082	-0.000272
262	3083	-0.000272
262	3084	-0.000272
262	3085	-0.000272
262	3086	-0.000272
262	3087	-0.000272
262	3088	-0.000272
262	3089	-0.000272
262	3090	-0.000272
262	3091	-0.000272
262	3092	-0.000272
262	3093	-0.000272
262	3094	-0.000272
262	3095	-0.000272
262	3096	-0.000272
262	3097	-0.000272
262	3098	-0.000272
262	3099	-0.000282
262	3100	-0.000298
262	3101	-0.000282
262	3102	-0.000282
262	3103	0.000436
262	3104	0.000437
262	3105	0.000436
262	3106	0.000436
262	3107	0.000436
262	3108	0.000436
262	3109	0.000436
262	3110	0.000436
262	3111	0.00042
262	3112	0.000436
262	3113	0.000436
262	3114	0.000436
262	3115	0.000436
262	3116	0.000436
262	3117	0.000421
262	3118	0.000411
262	3119	0.000436
262	3120	0.000417
262	3121	0.000436
262	3122	0.000437
262	3123	0.00042
262	3124	0.000405
262	3125	0.000436
262	3126	0.000417
262	3127	0.000436
262	3128	0.000436
262	3129	0.000436
262	3130	0.000436
262	3131	0.000436
262	3132	0.000356
262	3133	0.000436
262	3134	0.000421
262	3135	0.000397
262	3136	0.000436
262	3137	0.000436
262	3138	0.000394
262	3139	0.000436
262	3140	0.000438
262	3141	0.000417
262	3142	0.000436
262	3143	0.000436
262	3144	0.000412
262	3145	0.000419
262	3146	0.000436
262	3147	0.000412
262	3148	0.000436
262	3149	0.000436
262	3150	0.000414
262	3151	0.000436
262	3152	0.000436
262	3153	0.000411
262	3154	0.000436
262	3155	0.000436
262	3156	0.000393
262	3157	0.000436
262	3158	0.000436
262	3159	0.000419
262	3160	0.000436
262	3161	0.000436
262	3162	0.00041
262	3163	0.000435
262	3164	0.000435
262	3165	0.000416
262	3166	0.000438
262	3167	0.000412
262	3168	0.000418
262	3169	0.000438
262	3170	0.000438
262	3171	0.000438
262	3172	0.000417
262	3173	0.000438
262	3174	0.000438
262	3175	0.000438
262	3176	0.000438
262	3177	0.000438
262	3178	0.000422
262	3179	0.000438
262	3180	0.000418
262	3181	0.000434
262	3182	0.000438
262	3183	0.000423
262	3184	0.000438
262	3185	0.000438
262	3186	0.0004
262	3187	0.000438
262	3188	0.000438
262	3189	0.000402
262	3190	0.000438
262	3191	0.000438
262	3192	0.000438
262	3193	0.000438
262	3194	0.000413
262	3195	0.000409
262	3196	0.000438
262	3197	0.000438
262	3198	0.000438
262	3199	0.000438
262	3200	0.000444
262	3201	0.000418
262	3202	0.000392
262	3203	0.000436
262	3204	0.000394
262	3205	0.000423
262	3206	0.000436
262	3207	0.000414
262	3208	0.000415
262	3209	0.000411
262	3210	0.000436
262	3211	0.000437
262	3212	0.000411
262	3213	0.000386
262	3214	0.000414
262	3215	0.000432
262	3216	0.000432
262	3217	0.000432
262	3218	0.000407
262	3219	0.000376
262	3220	0.000419
262	3221	0.000415
262	3222	0.000416
262	3223	0.000432
262	3224	0.000432
262	3225	0.000404
262	3226	0.000432
262	3227	0.000409
262	3228	0.000417
262	3229	0.000432
262	3230	0.000432
262	3231	0.000391
262	3232	0.000403
262	3233	0.000406
262	3234	0.000413
262	3235	0.000402
262	3236	0.000432
262	3237	0.0004
262	3238	0.000432
262	3239	0.000432
262	3240	0.000432
262	3241	0.000376
262	3242	0.000432
262	3243	0.000432
262	3244	0.000432
262	3245	0.000432
262	3246	0.000413
262	3247	0.000408
262	3248	0.000432
262	3249	0.00041
262	3250	0.000396
262	3251	0.000406
262	3252	0.000391
262	3253	0.0004
262	3254	0.00038
262	3255	0.000417
262	3256	0.000432
262	3257	0.000432
262	3258	0.000419
262	3259	0.000407
262	3260	0.000432
262	3261	0.000411
262	3262	0.000418
262	3263	0.000432
262	3264	0.000432
262	3265	0.000432
262	3266	0.000432
262	3267	0.000432
262	3268	0.000432
262	3269	0.000432
262	3270	0.000432
262	3271	0.000432
262	3272	0.000411
262	3273	0.000432
262	3274	0.000432
262	3275	0.000432
262	3276	0.000206
262	3277	0.000432
262	3278	0.000432
262	3279	0.000432
262	3280	0.000415
262	3281	0.000432
262	3282	0.000383
262	3283	0.000411
262	3284	0.000432
262	3285	0.000432
262	3286	0.000432
262	3287	0.000419
262	3288	0.00041
262	3289	0.000432
262	3290	0.000432
262	3291	0.000432
262	3292	0.000432
262	3293	0.000432
262	3294	0.000412
262	3295	0.000432
262	3296	0.000415
262	3297	0.000432
262	3298	0.000432
262	3299	0.000407
262	3300	0.000412
262	3301	0.0004
262	3302	0.000399
262	3303	0.000404
262	3304	0.000432
262	3305	0.000411
262	3306	0.000432
262	3307	0.000432
262	3308	0.000432
262	3309	0.000432
262	3310	0.000396
262	3311	0.000432
262	3312	0.00042
262	3313	0.000432
262	3314	0.000432
262	3315	0.000432
262	3316	0.000432
262	3317	0.000432
262	3318	0.000432
262	3319	0.000432
262	3320	0.000413
262	3321	0.000417
262	3322	0.000418
262	3323	0.00043
262	3324	0.000432
262	3325	0.000409
262	3326	0.000432
262	3327	0.000432
262	3328	0.000432
262	3329	0.000432
262	3330	0.000415
262	3331	0.000378
262	3332	0.000415
262	3333	0.000391
262	3334	0.000415
262	3335	0.000409
262	3336	0.000432
262	3337	0.000417
262	3338	0.000414
262	3339	0.000416
262	3340	0.000403
262	3341	0.000414
262	3342	0.000416
262	3343	0.000432
262	3344	0.000432
262	3345	0.000432
262	3346	0.000432
262	3347	0.000411
262	3348	0.000382
262	3349	0.000432
262	3350	0.000395
262	3351	0.000432
262	3352	0.001329
262	3353	0.000415
262	3354	0.000432
262	3355	0.000432
262	3356	0.000432
262	3357	0.000413
262	3358	0.000432
262	3359	0.000423
262	3360	0.000408
262	3361	0.000413
262	3362	0.000432
262	3363	0.000432
262	3364	0.000379
262	3365	0.000405
262	3366	0.000418
262	3367	0.000457
262	3368	0.000457
262	3369	0.000457
262	3370	0.000417
262	3371	0.000457
262	3372	0.000437
262	3373	0.00041
262	3374	0.000457
262	3375	0.000443
262	3376	0.000457
262	3377	0.000457
262	3378	0.000457
262	3379	0.000457
262	3380	0.000422
262	3381	0.000457
262	3382	0.000439
262	3383	0.000457
262	3384	0.000457
262	3385	0.000409
262	3386	0.000457
262	3387	0.00042
262	3388	0.000436
262	3389	0.000457
262	3390	0.000436
262	3391	0.000457
262	3392	0.000457
262	3393	0.000457
262	3394	0.000442
262	3395	0.000442
262	3396	0.000457
262	3397	0.000411
262	3398	0.000457
262	3399	0.000433
262	3400	0.000435
262	3401	0.000457
262	3402	0.000432
262	3403	0.000457
262	3404	0.000457
262	3405	0.000457
262	3406	0.000432
262	3407	0.000437
262	3408	0.000457
262	3409	0.000437
262	3410	0.000457
262	3411	0.000457
262	3412	0.000457
262	3413	0.000312
262	3414	0.00029
262	3415	0.00025
262	3416	0.000312
262	3417	0.00029
262	3418	0.000312
262	3419	0.000312
262	3420	0.000243
262	3421	0.000312
262	3422	0.000287
262	3423	0.000313
262	3424	0.00031
262	3425	0.000278
262	3426	-0.00059
262	3427	-0.000399
262	3428	-0.001052
262	3429	-0.000494
262	3430	-0.001024
262	3431	-0.001088
262	3432	-0.001071
262	3433	-0.001057
262	3434	-0.001046
262	3435	-0.001046
262	3436	-0.001074
262	3437	-0.00107
262	3438	-0.002083
262	3439	-0.001046
262	3440	-0.001053
262	3441	-0.000442
262	3442	-0.001046
262	3443	-0.001046
262	3444	-0.000684
262	3445	-0.001046
262	3446	-0.001046
262	3447	-0.001045
262	3448	-0.001046
262	3449	-0.001046
262	3450	-0.000988
262	3451	-0.001046
262	3452	-0.001046
262	3453	-0.001072
262	3454	-0.001048
262	3455	-0.001046
262	3456	-0.001046
262	3457	-0.001166
262	3458	-0.001046
262	3459	-0.001083
262	3460	-0.001046
262	3461	-0.001046
262	3462	-0.001047
262	3463	-0.001071
262	3464	-0.001049
262	3465	-0.001049
262	3466	-0.001046
262	3467	-0.001046
262	3468	-0.001046
262	3469	-0.001046
262	3470	-0.001046
262	3471	-0.001046
262	3472	-0.001046
262	3473	-0.001046
262	3474	-0.001065
262	3475	-0.001072
262	3476	-0.001063
262	3477	-0.001073
262	3478	-0.001046
262	3479	-0.001046
262	3480	-0.001046
262	3481	-0.001042
262	3482	-0.001046
262	3483	-0.001043
262	3484	-0.000459
262	3485	-0.00108
262	3486	-0.000249
262	3487	-0.001207
262	3488	-0.000114
262	3489	-0.000124
262	3490	-0.000155
262	3491	-0.000137
262	3492	-0.000152
262	3493	-0.000148
262	3494	-0.000113
262	3495	-0.000114
262	3496	-0.001124
262	3497	-0.001095
262	3498	-0.001095
262	3499	-0.001106
262	3500	-0.001169
262	3501	-0.001095
262	3502	-0.001095
262	3503	-0.000922
262	3504	-0.000947
262	3505	-0.000949
262	3506	-0.000924
262	3507	-0.00053
262	3508	-0.000558
262	3509	-0.000441
262	3510	-0.000462
262	3511	-0.000498
262	3512	-0.000553
262	3513	-0.000359
262	3514	-0.000434
262	3515	-0.000496
262	3516	-0.000466
262	3517	-0.000504
262	3518	-0.000502
262	3519	-0.000583
262	3520	-0.000567
262	3521	-0.00054
262	3522	-0.000567
262	3523	-0.000566
262	3524	-0.000566
262	3525	-0.000592
262	3526	-0.000346
262	3527	-0.000566
262	3528	-0.000594
262	3529	-0.0005
262	3530	-0.000566
262	3531	-0.000533
262	3532	-0.000566
262	3533	-0.000565
262	3534	-0.000371
262	3535	-0.000457
262	3536	-0.000565
262	3537	-0.000565
262	3538	-0.000584
262	3539	-0.000565
262	3540	-0.000565
262	3541	-0.000609
262	3542	-0.000567
262	3543	-0.000449
262	3544	-0.000599
262	3545	-0.000565
262	3546	-0.000597
262	3547	-0.0006
262	3548	-0.000565
262	3549	-0.000562
262	3550	-0.000591
262	3551	-0.000565
262	3552	-0.000567
262	3553	-0.000579
262	3554	-0.000618
262	3555	-0.000527
262	3556	-0.000447
262	3557	-0.000565
262	3558	-0.000606
262	3559	-0.000588
262	3560	-0.000629
262	3561	-0.000514
262	3562	-0.000565
262	3563	-0.000551
262	3564	-0.000565
262	3565	-0.000546
262	3566	-0.000567
262	3567	-0.000568
262	3568	-0.000567
262	3569	-0.000567
262	3570	-0.000601
262	3571	-0.000568
262	3572	-0.000568
262	3573	-0.000585
262	3574	-0.000564
262	3575	-0.000598
262	3576	-0.000565
262	3577	-0.000476
262	3578	-0.000564
262	3579	-0.000564
262	3580	-0.000563
262	3581	-0.000562
262	3582	-0.000441
262	3583	-0.000456
262	3584	-0.000564
262	3585	-0.000551
262	3586	-0.000562
262	3587	-0.000562
262	3588	-0.000577
262	3589	-0.000566
262	3590	-0.000565
262	3591	-0.000517
262	3592	-0.000584
262	3593	-0.000566
262	3594	-0.000599
262	3595	-0.000269
262	3596	-0.000568
262	3597	-0.000313
262	3598	-0.000592
262	3599	-0.000566
262	3600	-0.000428
262	3601	-0.000344
262	3602	-0.000602
262	3603	-0.000557
262	3604	-0.000465
262	3605	-0.000581
262	3606	-0.000521
262	3607	-0.00057
262	3608	-0.000566
262	3609	-0.000482
262	3610	-0.000535
262	3611	-0.000535
262	3612	-0.000556
262	3613	-0.000536
262	3614	-0.000174
262	3615	-0.000578
262	3616	-0.000536
262	3617	-0.000537
262	3618	-0.000523
262	3619	-0.000536
262	3620	-0.000536
262	3621	-0.000528
262	3622	-0.000548
262	3623	-0.000535
262	3624	-0.000317
262	3625	-0.000556
262	3626	-0.000536
262	3627	-0.000495
262	3628	-0.000564
262	3629	-0.000538
262	3630	-0.000539
262	3631	-0.000569
262	3632	-0.00057
262	3633	-0.000602
262	3634	-0.00057
262	3635	-0.00057
262	3636	-0.00057
262	3637	-0.00057
262	3638	-0.00057
262	3639	-0.00055
262	3640	0.000457
262	3641	-0.000569
262	3642	-0.000569
262	3643	-0.000569
262	3644	-0.00057
262	3645	-0.000323
262	3646	-0.000597
262	3647	-0.000466
262	3648	-0.00057
262	3649	-0.000569
262	3650	-0.000569
262	3651	-0.000569
262	3652	-0.000603
262	3653	-0.000569
262	3654	-0.000573
262	3655	-0.000375
262	3656	-0.000553
262	3657	-0.000585
262	3658	-0.000569
262	3659	-0.000569
262	3660	-0.000589
262	3661	-0.000583
262	3662	-0.000494
262	3663	-0.000571
262	3664	-0.000609
262	3665	-0.000571
262	3666	-0.000574
262	3667	-0.000547
262	3668	-0.000571
262	3669	-0.000573
262	3670	-0.000591
262	3671	-0.000572
262	3672	-0.00025
262	3673	-0.000385
262	3674	-0.00057
262	3675	-0.000567
262	3676	-0.000566
262	3677	0.000217
262	3678	0.0002
262	3679	0.000217
262	3680	0.000217
262	3681	0.000197
262	3682	0.000189
262	3683	0.000217
262	3684	0.000217
262	3685	0.000195
262	3686	0.000196
262	3687	0.000189
262	3688	0.000199
262	3689	0.000221
262	3690	0.00018
262	3691	0.000221
262	3692	0.000217
262	3693	0.000202
262	3694	0.000184
262	3695	0.000221
262	3696	0.000194
262	3697	0.000195
262	3698	0.000221
262	3699	0.000203
262	3700	0.000194
262	3701	0.000221
262	3702	0.000221
262	3703	0.000221
262	3704	0.000197
262	3705	0.0002
262	3706	0.000217
262	3707	0.000196
262	3708	0.000221
262	3709	0.000221
262	3710	0.000198
262	3711	0.000149
262	3712	0.000221
262	3713	0.000181
262	3714	0.000171
262	3715	0.000194
262	3716	0.000196
262	3717	0.000196
262	3718	0.000203
262	3719	0.000221
262	3720	0.000182
262	3721	0.000221
262	3722	0.000202
262	3723	0.000226
262	3724	0.000185
262	3725	0.000146
262	3726	0.000187
262	3727	0.000187
262	3728	0.000159
262	3729	0.000207
262	3730	0.000191
262	3731	0.000198
262	3732	0.000198
262	3733	0.000219
262	3734	0.000215
262	3735	0.000181
262	3736	0.000215
262	3737	0.000215
262	3738	0.000238
262	3739	0.000251
262	3740	0.00024
262	3741	0.000226
262	3742	0.000228
262	3743	0.00018
262	3744	0.000232
262	3745	0.00023
262	3746	0.000435
262	3747	0.000414
262	3748	0.000423
262	3749	0.000418
262	3750	0.00044
262	3751	0.000416
262	3752	0.000397
262	3753	0.000415
262	3754	0.00042
262	3755	0.000416
262	3756	0.000421
262	3757	0.000439
262	3758	0.000421
262	3759	0.000443
262	3760	0.000443
262	3761	0.000426
262	3762	0.000404
262	3763	0.000443
262	3764	0.000429
262	3765	0.000419
262	3766	0.000443
262	3767	0.000443
262	3768	0.000441
262	3769	0.000441
262	3770	0.000441
262	3771	0.000396
262	3772	0.000429
262	3773	0.000443
262	3774	0.000439
262	3775	0.000433
262	3776	0.000439
262	3777	0.000413
262	3778	0.000407
262	3779	0.000439
262	3780	0.000426
262	3781	0.000439
262	3782	0.000397
262	3783	0.000423
262	3784	0.000422
262	3785	0.000441
262	3786	0.000426
262	3787	0.000409
262	3788	0.000376
262	3789	0.000441
262	3790	0.00032
262	3791	0.000441
262	3792	0.000423
262	3793	0.000415
262	3794	0.000421
262	3795	0.000424
262	3796	0.000439
262	3797	0.000426
262	3798	0.000421
262	3799	0.000441
262	3800	0.000441
262	3801	0.000441
262	3802	0.000428
262	3803	0.000445
262	3804	0.000424
262	3805	0.000441
262	3806	0.000441
262	3807	0.000441
262	3808	0.000441
262	3809	0.000441
262	3810	0.000441
262	3811	0.000441
262	3812	0.000441
262	3813	0.000441
262	3814	0.000441
262	3815	0.000441
262	3816	0.000414
262	3817	0.000441
262	3818	0.00042
262	3819	0.000457
262	3820	0.000457
262	3821	0.000418
262	3822	0.000443
263	264	0.002156
263	265	0.002159
263	266	0.00216
263	267	0.002162
263	268	0.002134
263	269	0.002141
263	270	0.002128
263	271	0.002135
263	272	0.002134
263	273	0.002136
263	274	0.002135
263	275	0.002162
263	276	0.002162
263	277	0.002162
263	278	0.002162
263	279	0.002161
263	280	0.002162
263	281	0.002169
263	282	0.002151
263	283	0.001808
263	284	0.001915
263	285	0.001754
263	286	0.001756
263	287	0.001694
263	288	0.001712
263	289	0.00167
263	290	0.001695
263	291	0.001673
263	292	0.001542
263	293	0.001518
263	294	0.001539
263	295	0.001539
263	296	0.001541
263	297	0.00154
263	298	0.001506
263	299	0.00152
263	300	0.001524
263	301	0.00153
263	302	0.001537
263	303	0.001533
263	304	0.001547
263	305	0.001519
263	306	0.001531
263	307	0.001532
263	308	0.001532
263	309	0.001535
263	310	0.001532
263	311	0.001532
263	312	0.001845
263	313	0.001824
263	314	0.001859
263	315	0.001835
263	316	0.001842
263	317	0.001845
263	318	0.001821
263	319	0.001836
263	320	0.001836
263	321	0.001832
263	322	0.001836
263	323	0.001839
263	324	0.00184
263	325	0.001839
263	326	0.001839
263	327	0.001837
263	328	0.001813
263	329	0.001807
263	330	0.00179
263	331	0.001793
263	332	0.001798
263	333	0.001791
263	334	0.001788
263	335	0.001677
263	336	0.00179
263	337	0.001784
263	338	0.001768
263	339	0.001774
263	340	0.00178
263	341	0.00178
263	342	0.001752
263	343	0.00053
263	344	0.000531
263	345	0.00053
263	346	0.000525
263	347	0.00053
263	348	0.00048
263	349	0.000531
263	350	0.000524
263	351	0.000525
263	352	0.000501
263	353	0.000529
263	354	0.000531
263	355	0.000534
263	356	0.000533
263	357	0.000533
263	358	0.000526
263	359	0.00053
263	360	0.00053
263	361	0.000527
263	362	0.000527
263	363	0.000524
263	364	0.000525
263	365	0.000527
263	366	0.00052
263	367	0.000516
263	368	0.000516
263	369	0.000516
263	370	0.000509
263	371	0.000548
263	372	0.000544
263	373	0.000543
263	374	0.000498
263	375	0.000491
263	376	0.000491
263	377	0.000518
263	378	0.000513
263	379	0.000512
263	380	0.000527
263	381	0.000526
263	382	0.000501
263	383	0.000524
263	384	0.000524
263	385	0.000527
263	386	0.000527
263	387	0.000527
263	388	0.000527
263	389	0.000526
263	390	0.000456
263	391	0.000544
263	392	0.000698
263	393	0.000702
263	394	0.000702
263	395	0.000703
263	396	0.000695
263	397	0.000694
263	398	0.000695
263	399	0.000694
263	400	0.000685
263	401	0.000693
263	402	0.000686
263	403	0.000682
263	404	0.000695
263	405	0.000693
263	406	0.000426
263	407	0.00043
263	408	0.00043
263	409	0.000409
263	410	0.000404
263	411	0.000422
263	412	0.000564
263	413	0.000324
263	414	0.000311
263	415	0.000312
263	416	0.000434
263	417	0.000372
263	418	0.000538
263	419	-0.000798
263	420	-0.000796
263	421	-0.000796
263	422	-0.00089
263	423	-0.001463
263	424	-0.001466
263	425	0.000426
263	426	-0.00055
263	427	-0.000532
263	428	-0.000507
263	429	-0.000536
263	430	-0.000536
263	431	-0.000528
263	432	-0.00066
263	433	7.8e-05
263	434	-0.00066
263	435	2.6e-05
263	436	-3.1e-05
263	437	-2e-06
263	438	-0.001517
263	439	-0.000836
263	440	-0.00016
263	441	-0.000148
263	442	-0.000106
263	443	0.000191
263	444	0.000218
263	445	0.000208
263	446	0.000331
263	447	0.00032
263	448	0.000327
263	449	0.000325
263	450	0.000308
263	451	0.00031
263	452	0.000311
263	453	0.000307
263	454	0.00016
263	455	0.000283
263	456	0.000325
263	457	0.00028
263	458	0.00029
263	459	0.000282
263	460	0.00028
263	461	-0.000493
263	462	-0.000616
263	463	-0.000662
263	464	-0.000675
263	465	-0.000677
263	466	-0.000767
263	467	-0.000762
263	468	-0.000755
263	469	-0.000764
263	470	-0.000786
263	471	-0.001221
263	472	-0.000787
263	473	-0.000802
263	474	-0.000803
263	475	-0.000794
263	476	-0.000782
263	477	-0.000782
263	478	-0.000808
263	479	0.00024
263	480	0.00024
263	481	0.000239
263	482	0.000239
263	483	0.000239
263	484	0.000238
263	485	0.000238
263	486	0.000238
263	487	0.000232
263	488	0.000239
263	489	0.000234
263	490	0.000239
263	491	0.000241
263	492	0.000259
263	493	0.00025
263	494	0.00025
263	495	0.000252
263	496	0.00025
263	497	0.00025
263	498	0.00025
263	499	0.000249
263	500	0.00025
263	501	0.00025
263	502	0.00025
263	503	0.000252
263	504	0.000252
263	505	0.00025
263	506	0.000248
263	507	0.000251
263	508	0.000251
263	509	0.000251
263	510	0.000236
263	511	0.000209
263	512	0.000253
263	513	0.000245
263	514	0.000255
263	515	0.000255
263	516	0.000244
263	517	0.000258
263	518	0.000257
263	519	0.000258
263	520	0.000253
263	521	0.000253
263	522	0.00025
263	523	0.000251
263	524	0.000251
263	525	0.000253
263	526	0.000238
263	527	0.000253
263	528	0.000261
263	529	0.000254
263	530	0.000252
263	531	0.000245
263	532	0.000255
263	533	0.000258
263	534	0.00026
263	535	0.000242
263	536	0.00023
263	537	0.000253
263	538	0.000257
263	539	0.000261
263	540	0.00025
263	541	0.000257
263	542	0.000242
263	543	0.000223
263	544	0.000243
263	545	0.000232
263	546	0.000221
263	547	-0.000354
263	548	0.000238
263	549	0.000236
263	550	0.000236
263	551	0.000234
263	552	0.000244
263	553	0.000149
263	554	0.000219
263	555	0.000236
263	556	0.000234
263	557	0.000226
263	558	0.000229
263	559	0.000242
263	560	0.000236
263	561	0.000216
263	562	0.000245
263	563	0.000216
263	564	0.000242
263	565	0.000238
263	566	0.000248
263	567	0.000248
263	568	0.000248
263	569	0.000247
263	570	0.000207
263	571	0.000249
263	572	0.000249
263	573	0.00025
263	574	0.000248
263	575	0.000248
263	576	0.000233
263	577	0.000246
263	578	0.000248
263	579	0.000245
263	580	0.000247
263	581	0.000247
263	582	0.000259
263	583	0.000247
263	584	0.000247
263	585	0.000249
263	586	0.000246
263	587	0.000246
263	588	0.000246
263	589	0.000232
263	590	0.000241
263	591	0.000243
263	592	0.000238
263	593	0.000246
263	594	0.000244
263	595	0.000245
263	596	0.000245
263	597	0.000245
263	598	0.000245
263	599	0.000245
263	600	0.000228
263	601	0.000246
263	602	0.000246
263	603	0.000246
263	604	0.000244
263	605	0.000248
263	606	0.000246
263	607	0.000245
263	608	0.000245
263	609	0.00025
263	610	0.00025
263	611	0.00025
263	612	0.000242
263	613	0.000249
263	614	0.000249
263	615	0.000244
263	616	0.000244
263	617	0.000232
263	618	0.000235
263	619	0.00024
263	620	0.000215
263	621	0.000239
263	622	0.000232
263	623	0.000237
263	624	0.00023
263	625	0.000232
263	626	-0.000648
263	627	-0.00068
263	628	-0.000815
263	629	-0.00068
263	630	-0.00068
263	631	-0.000677
263	632	-0.000692
263	633	-0.000679
263	634	-0.000683
263	635	-0.000683
263	636	-0.000654
263	637	-0.000668
263	638	-0.001949
263	639	-0.000656
263	640	-0.000665
263	641	0.000239
263	642	0.000246
263	643	0.000209
263	644	0.000236
263	645	0.000216
263	646	0.00024
263	647	0.00024
263	648	0.00024
263	649	0.000242
263	650	0.000241
263	651	0.000238
263	652	0.000242
263	653	0.000232
263	654	0.000248
263	655	0.000241
263	656	0.000245
263	657	0.000244
263	658	0.000238
263	659	0.000244
263	660	0.000246
263	661	0.000244
263	662	0.000225
263	663	0.000265
263	664	0.000241
263	665	7e-05
263	666	0.000245
263	667	0.000245
263	668	0.000245
263	669	0.000245
263	670	0.000244
263	671	0.000242
263	672	0.00024
263	673	0.000247
263	674	0.000247
263	675	0.000243
263	676	0.000245
263	677	0.000238
263	678	0.000234
263	679	0.000245
263	680	0.000254
263	681	0.000248
263	682	0.000256
263	683	0.000259
263	684	0.000258
263	685	0.000256
263	686	0.000256
263	687	0.000239
263	688	0.000256
263	689	0.000256
263	690	0.000239
263	691	0.000255
263	692	0.000248
263	693	0.000237
263	694	0.000224
263	695	0.000224
263	696	0.000255
263	697	0.000257
263	698	0.000256
263	699	0.000246
263	700	0.000253
263	701	0.000252
263	702	0.000238
263	703	0.000249
263	704	0.00025
263	705	0.000243
263	706	0.000251
263	707	0.000253
263	708	0.000252
263	709	0.000254
263	710	0.000252
263	711	0.000251
263	712	0.000254
263	713	0.000264
263	714	0.000265
263	715	0.000266
263	716	0.000266
263	717	0.000258
263	718	0.000269
263	719	0.000268
263	720	0.000266
263	721	0.000251
263	722	0.00027
263	723	0.000273
263	724	0.000273
263	725	0.000277
263	726	0.000273
263	727	0.000274
263	728	0.000262
263	729	0.000264
263	730	0.000268
263	731	0.000266
263	732	0.000266
263	733	0.00024
263	734	0.000243
263	735	0.000335
263	736	0.000337
263	737	0.000335
263	738	0.000333
263	739	0.000338
263	740	0.000335
263	741	0.000333
263	742	0.000319
263	743	0.00034
263	744	0.000338
263	745	0.000334
263	746	0.000337
263	747	0.000306
263	748	0.000338
263	749	0.000332
263	750	0.000335
263	751	0.000331
263	752	0.000326
263	753	0.000347
263	754	0.00034
263	755	-0.000364
263	756	0.000327
263	757	0.000311
263	758	0.000233
263	759	0.000319
263	760	0.000311
263	761	0.000268
263	762	0.000285
263	763	0.000312
263	764	0.000294
263	765	0.000305
263	766	0.000314
263	767	0.000314
263	768	0.000315
263	769	0.000193
263	770	0.000296
263	771	0.000314
263	772	0.00033
263	773	0.000426
263	774	0.000347
263	775	0.000352
263	776	0.000342
263	777	0.000353
263	778	0.000349
263	779	0.000352
263	780	0.000345
263	781	0.000344
263	782	0.000315
263	783	0.000348
263	784	0.000357
263	785	0.000363
263	786	0.000361
263	787	0.000323
263	788	0.000321
263	789	0.000325
263	790	0.000324
263	791	0.000331
263	792	0.000323
263	793	0.000322
263	794	0.00035
263	795	0.000353
263	796	0.000352
263	797	0.000324
263	798	0.00035
263	799	0.000348
263	800	0.000347
263	801	0.000318
263	802	0.000335
263	803	0.000335
263	804	0.000338
263	805	0.000345
263	806	0.000344
263	807	0.00034
263	808	0.000334
263	809	0.00033
263	810	0.000336
263	811	0.00034
263	812	0.000338
263	813	0.000308
263	814	0.000302
263	815	0.000277
263	816	0.000297
263	817	0.000293
263	818	0.000294
263	819	0.000281
263	820	0.000284
263	821	0.000304
263	822	0.000322
263	823	0.000316
263	824	0.000317
263	825	0.000317
263	826	0.000231
263	827	0.00032
263	828	0.000321
263	829	0.000313
263	830	0.000318
263	831	0.000317
263	832	0.000314
263	833	0.000315
263	834	0.000314
263	835	0.000318
263	836	0.000318
263	837	0.000308
263	838	0.00032
263	839	0.000322
263	840	0.000314
263	841	0.000324
263	842	0.000324
263	843	0.000323
263	844	0.000317
263	845	0.000317
263	846	0.000316
263	847	0.000317
263	848	0.000315
263	849	0.000311
263	850	0.000312
263	851	0.000308
263	852	0.000314
263	853	0.000318
263	854	0.00032
263	855	0.000308
263	856	0.000322
263	857	0.000315
263	858	0.000317
263	859	0.000314
263	860	0.000312
263	861	0.000314
263	862	0.000312
263	863	0.000292
263	864	0.00031
263	865	0.0003
263	866	0.000314
263	867	0.000317
263	868	0.000311
263	869	0.000313
263	870	0.000284
263	871	0.000314
263	872	0.00031
263	873	-0.000229
263	874	-0.000185
263	875	-0.00019
263	876	-0.0001
263	877	-0.000155
263	878	-0.000102
263	879	-0.00015
263	880	-0.000145
263	881	-0.000146
263	882	-0.000323
263	883	-0.000235
263	884	-0.000315
263	885	-0.000357
263	886	-0.000387
263	887	-0.000242
263	888	-0.000213
263	889	-0.000237
263	890	-0.000236
263	891	-0.000272
263	892	-0.000134
263	893	-0.000169
263	894	-0.000196
263	895	-0.000671
263	896	-0.000376
263	897	-0.000394
263	898	-0.000681
263	899	-0.000782
263	900	-0.00076
263	901	-0.000712
263	902	-0.000786
263	903	-0.00013
263	904	-0.000115
263	905	-5.5e-05
263	906	0.000206
263	907	0.000322
263	908	0.000321
263	909	0.000315
263	910	0.000315
263	911	0.000325
263	912	0.000322
263	913	0.000333
263	914	0.000331
263	915	0.000315
263	916	0.000336
263	917	0.000338
263	918	0.000286
263	919	0.000324
263	920	0.000332
263	921	0.000335
263	922	0.000309
263	923	0.000315
263	924	0.0003
263	925	0.000321
263	926	0.000317
263	927	0.000323
263	928	0.000329
263	929	0.000323
263	930	0.000318
263	931	0.000333
263	932	0.000305
263	933	0.00031
263	934	0.000307
263	935	0.000304
263	936	0.000258
263	937	0.00031
263	938	0.000328
263	939	0.000321
263	940	0.000323
263	941	0.000323
263	942	0.000323
263	943	0.000327
263	944	0.000289
263	945	0.000303
263	946	0.000303
263	947	0.000322
263	948	0.000334
263	949	0.000346
263	950	0.000372
263	951	0.00035
263	952	0.000348
263	953	0.000371
263	954	0.000426
263	955	0.000384
263	956	0.000373
263	957	0.000364
263	958	0.000364
263	959	0.000426
263	960	0.000418
263	961	0.00034
263	962	0.000312
263	963	0.00035
263	964	0.000305
263	965	0.000299
263	966	0.000278
263	967	0.000291
263	968	0.000323
263	969	0.000324
263	970	0.000325
263	971	0.000344
263	972	0.000344
263	973	0.000338
263	974	0.000338
263	975	0.000338
263	976	0.000353
263	977	0.000357
263	978	0.00034
263	979	0.000355
263	980	0.000357
263	981	0.000356
263	982	0.000195
263	983	0.000195
263	984	0.000195
263	985	0.000198
263	986	0.000199
263	987	0.000186
263	988	0.000238
263	989	0.000248
263	990	0.00024
263	991	0.000264
263	992	0.000276
263	993	0.000264
263	994	0.000264
263	995	0.000264
263	996	0.000213
263	997	0.000213
263	998	0.000209
263	999	0.00023
263	1000	0.000221
263	1001	0.000214
263	1002	0.000199
263	1003	0.00027
263	1004	0.000272
263	1005	0.000247
263	1006	0.000271
263	1007	0.000271
263	1008	0.000295
263	1009	0.000293
263	1010	0.000291
263	1011	0.000292
263	1012	0.000289
263	1013	0.000289
263	1014	0.000292
263	1015	8.8e-05
263	1016	-0.000623
263	1017	0.00029
263	1018	0.000284
263	1019	0.000298
263	1020	0.000294
263	1021	0.000285
263	1022	0.000285
263	1023	0.000287
263	1024	0.000287
263	1025	0.000287
263	1026	0.000279
263	1027	0.000287
263	1028	0.000294
263	1029	0.000337
263	1030	0.000335
263	1031	0.000343
263	1032	0.000319
263	1033	0.000343
263	1034	0.000343
263	1035	0.000298
263	1036	0.000299
263	1037	0.00037
263	1038	0.000326
263	1039	0.000321
263	1040	0.000321
263	1041	0.000323
263	1042	0.000329
263	1043	0.000328
263	1044	0.000354
263	1045	0.000363
263	1046	0.000363
263	1047	0.000348
263	1048	0.000348
263	1049	0.000284
263	1050	0.000278
263	1051	0.000284
263	1052	0.000284
263	1053	0.00029
263	1054	0.000291
263	1055	0.000243
263	1056	0.000239
263	1057	0.000236
263	1058	0.000236
263	1059	0.000124
263	1060	0.000141
263	1061	0.000104
263	1062	0.000161
263	1063	0.00015
263	1064	0.000149
263	1065	0.000152
263	1066	0.000148
263	1067	0.000156
263	1068	0.000126
263	1069	0.00011
263	1070	0.000109
263	1071	0.000105
263	1072	8.1e-05
263	1073	9.6e-05
263	1074	9.2e-05
263	1075	7.3e-05
263	1076	6.9e-05
263	1077	3.4e-05
263	1078	3.6e-05
263	1079	3.6e-05
263	1080	3.4e-05
263	1081	3.6e-05
263	1082	3.6e-05
263	1083	8e-05
263	1084	6.9e-05
263	1085	7e-05
263	1086	7e-05
263	1087	4.8e-05
263	1088	6.3e-05
263	1089	0.000426
263	1090	6.1e-05
263	1091	6.3e-05
263	1092	4.6e-05
263	1093	6.6e-05
263	1094	7.5e-05
263	1095	7.5e-05
263	1096	7.7e-05
263	1097	8.8e-05
263	1098	8.8e-05
263	1099	0.000426
263	1100	8.8e-05
263	1101	7.8e-05
263	1102	0.000312
263	1103	8.3e-05
263	1104	9.7e-05
263	1105	0.000102
263	1106	0.000104
263	1107	9.4e-05
263	1108	0.0001
263	1109	0.0001
263	1110	9.3e-05
263	1111	0.000765
263	1112	-0.001157
263	1113	0.000109
263	1114	9.7e-05
263	1115	0.0001
263	1116	9.3e-05
263	1117	-0.001139
263	1118	8.9e-05
263	1119	9.9e-05
263	1120	9.8e-05
263	1121	9.9e-05
263	1122	8.7e-05
263	1123	8.6e-05
263	1124	-0.001154
263	1125	9.9e-05
263	1126	-0.000951
263	1127	9e-05
263	1128	9.1e-05
263	1129	8.6e-05
263	1130	8.6e-05
263	1131	8.6e-05
263	1132	7.9e-05
263	1133	7.6e-05
263	1134	6.5e-05
263	1135	9.3e-05
263	1136	9.3e-05
263	1137	9.2e-05
263	1138	8.6e-05
263	1139	8.2e-05
263	1140	8.2e-05
263	1141	8.2e-05
263	1142	8.2e-05
263	1143	8.2e-05
263	1144	8.4e-05
263	1145	8.4e-05
263	1146	5.1e-05
263	1147	7.6e-05
263	1148	7.6e-05
263	1149	7.6e-05
263	1150	6.7e-05
263	1151	6.8e-05
263	1152	7.2e-05
263	1153	7.2e-05
263	1154	5.3e-05
263	1155	5.1e-05
263	1156	6e-05
263	1157	6e-05
263	1158	5.3e-05
263	1159	6.1e-05
263	1160	6.1e-05
263	1161	6.1e-05
263	1162	7.1e-05
263	1163	7.1e-05
263	1164	7.8e-05
263	1165	7.8e-05
263	1166	5.4e-05
263	1167	6.9e-05
263	1168	8.5e-05
263	1169	8.5e-05
263	1170	9.7e-05
263	1171	9.8e-05
263	1172	9.8e-05
263	1173	0.0001
263	1174	0.0001
263	1175	6.6e-05
263	1176	7.4e-05
263	1177	7.4e-05
263	1178	8.8e-05
263	1179	9.2e-05
263	1180	7.3e-05
263	1181	7.7e-05
263	1182	7.1e-05
263	1183	6e-05
263	1184	6e-05
263	1185	7.6e-05
263	1186	5.9e-05
263	1187	5.9e-05
263	1188	5.9e-05
263	1189	4.2e-05
263	1190	5.3e-05
263	1191	2.8e-05
263	1192	-2e-05
263	1193	-0.000137
263	1194	-0.000147
263	1195	-0.000137
263	1196	-0.000137
263	1197	-0.000128
263	1198	-0.000104
263	1199	-0.000144
263	1200	-0.000154
263	1201	-0.000171
263	1202	-0.000171
263	1203	-0.000171
263	1204	-0.000171
263	1205	-0.00017
263	1206	-0.00017
263	1207	-0.00017
263	1208	-0.000151
263	1209	-0.00017
263	1210	-0.000151
263	1211	-0.00015
263	1212	-0.000162
263	1213	-0.000878
263	1214	-0.000164
263	1215	-0.000172
263	1216	-5.5e-05
263	1217	-6.8e-05
263	1218	-0.000259
263	1219	-0.000167
263	1220	-0.000178
263	1221	-0.00015
263	1222	-0.000208
263	1223	-0.000349
263	1224	-0.000568
263	1225	-0.000384
263	1226	-0.000398
263	1227	-0.000398
263	1228	-0.000392
263	1229	-0.000358
263	1230	9.7e-05
263	1231	-0.000404
263	1232	-0.000424
263	1233	-0.000395
263	1234	-0.000407
263	1235	-0.000419
263	1236	-0.000457
263	1237	-0.000418
263	1238	-0.000395
263	1239	-0.000469
263	1240	0.000426
263	1241	-0.000392
263	1242	-0.000413
263	1243	-0.000408
263	1244	-0.000413
263	1245	-0.000409
263	1246	-0.000394
263	1247	-0.00041
263	1248	-0.000394
263	1249	-0.000442
263	1250	-0.000483
263	1251	-0.001327
263	1252	-0.000421
263	1253	-0.000411
263	1254	-0.000393
263	1255	-0.000379
263	1256	-0.000379
263	1257	-0.000373
263	1258	-0.0003
263	1259	-0.00031
263	1260	-0.000334
263	1261	-0.000334
263	1262	-0.00029
263	1263	-0.000309
263	1264	-0.000143
263	1265	-0.000116
263	1266	-3.2e-05
263	1267	-4e-05
263	1268	-4e-05
263	1269	-5.8e-05
263	1270	-3.2e-05
263	1271	-3.2e-05
263	1272	-2.9e-05
263	1273	-5.7e-05
263	1274	-6.3e-05
263	1275	-6.3e-05
263	1276	-6.3e-05
263	1277	-4.5e-05
263	1278	-7.7e-05
263	1279	-5.5e-05
263	1280	-5.9e-05
263	1281	-7.8e-05
263	1282	-0.000126
263	1283	-0.000161
263	1284	-0.000155
263	1285	-0.000127
263	1286	-0.000163
263	1287	-0.000163
263	1288	-0.000163
263	1289	-0.000163
263	1290	-0.000163
263	1291	-0.000182
263	1292	-0.000182
263	1293	-0.00026
263	1294	-0.000182
263	1295	-0.000152
263	1296	-0.000264
263	1297	-0.000237
263	1298	-0.000179
263	1299	-0.000307
263	1300	-0.000285
263	1301	-0.000293
263	1302	-0.000282
263	1303	-0.000279
263	1304	-0.000277
263	1305	-0.000277
263	1306	-0.00032
263	1307	-0.00032
263	1308	-0.000332
263	1309	-0.000343
263	1310	-0.000464
263	1311	-0.000498
263	1312	-0.000493
263	1313	-0.000484
263	1314	-0.000476
263	1315	-0.000482
263	1316	-0.000104
263	1317	-8.6e-05
263	1318	-0.000104
263	1319	-0.000104
263	1320	-0.00153
263	1321	-0.000113
263	1322	-7.6e-05
263	1323	-7e-05
263	1324	-7.6e-05
263	1325	-6.7e-05
263	1326	-6.2e-05
263	1327	-4.6e-05
263	1328	-2.5e-05
263	1329	-3.2e-05
263	1330	-1.8e-05
263	1331	0.000329
263	1332	-4.4e-05
263	1333	0.000416
263	1334	0.000405
263	1335	-2.7e-05
263	1336	0.000687
263	1337	-4.2e-05
263	1338	-3.2e-05
263	1339	-3.2e-05
263	1340	-3.2e-05
263	1341	-6e-06
263	1342	-3.7e-05
263	1343	-5.5e-05
263	1344	-3.4e-05
263	1345	-5.4e-05
263	1346	-7.5e-05
263	1347	-4.4e-05
263	1348	1.2e-05
263	1349	3.4e-05
263	1350	-0.0
263	1351	2e-05
263	1352	-1.6e-05
263	1353	-8e-06
263	1354	3.5e-05
263	1355	-0.001266
263	1356	3e-06
263	1357	3e-06
263	1358	-4e-06
263	1359	2e-06
263	1360	-8e-06
263	1361	-4.8e-05
263	1362	-0.000178
263	1363	-0.000177
263	1364	-0.000161
263	1365	-0.000197
263	1366	-0.000159
263	1367	-0.00018
263	1368	-0.000234
263	1369	-0.000208
263	1370	-0.00019
263	1371	-0.000177
263	1372	-0.000205
263	1373	-0.000205
263	1374	-0.000218
263	1375	-0.000205
263	1376	-0.000196
263	1377	-0.000135
263	1378	-0.000108
263	1379	-0.000106
263	1380	-6.5e-05
263	1381	-0.000212
263	1382	-0.000213
263	1383	-0.000234
263	1384	-0.000197
263	1385	-0.000162
263	1386	-0.000176
263	1387	-0.00019
263	1388	-0.000232
263	1389	-0.000257
263	1390	-0.000287
263	1391	-0.000238
263	1392	-0.000258
263	1393	-0.000282
263	1394	-0.000281
263	1395	-0.000241
263	1396	-0.000212
263	1397	-0.000221
263	1398	-0.000252
263	1399	-0.000213
263	1400	-0.000215
263	1401	-0.000249
263	1402	-0.000286
263	1403	-0.000251
263	1404	-0.000205
263	1405	-0.000224
263	1406	-0.000196
263	1407	-0.000218
263	1408	-0.000199
263	1409	-0.000236
263	1410	-0.000235
263	1411	-0.000234
263	1412	-0.000175
263	1413	-0.000203
263	1414	-0.000203
263	1415	-0.000218
263	1416	-0.00022
263	1417	-0.000216
263	1418	-0.000155
263	1419	3.5e-05
263	1420	3.6e-05
263	1421	3.6e-05
263	1422	3.1e-05
263	1423	3.7e-05
263	1424	-1.8e-05
263	1425	2.8e-05
263	1426	1e-05
263	1427	1.4e-05
263	1428	2.6e-05
263	1429	2.9e-05
263	1430	-0.001005
263	1431	3.8e-05
263	1432	4.2e-05
263	1433	-0.000938
263	1434	4.7e-05
263	1435	6.4e-05
263	1436	2.6e-05
263	1437	3.2e-05
263	1438	1.3e-05
263	1439	1.3e-05
263	1440	3.9e-05
263	1441	2.1e-05
263	1442	4.1e-05
263	1443	5.2e-05
263	1444	6e-06
263	1445	2.7e-05
263	1446	2.5e-05
263	1447	1.9e-05
263	1448	2.7e-05
263	1449	4e-05
263	1450	0.000159
263	1451	-0.001103
263	1452	1.4e-05
263	1453	-5e-06
263	1454	-4e-06
263	1455	-3e-05
263	1456	-0.002823
263	1457	-0.00011
263	1458	-8e-06
263	1459	2e-06
263	1460	-3e-06
263	1461	-2.1e-05
263	1462	-1.8e-05
263	1463	-1.8e-05
263	1464	-5e-06
263	1465	-1.8e-05
263	1466	-2.1e-05
263	1467	-4.2e-05
263	1468	-4.7e-05
263	1469	0.000179
263	1470	-2.8e-05
263	1471	-1.3e-05
263	1472	-1.9e-05
263	1473	-4.3e-05
263	1474	-3.5e-05
263	1475	-3.5e-05
263	1476	-5.6e-05
263	1477	-4.4e-05
263	1478	0.000836
263	1479	-5.6e-05
263	1480	-2.4e-05
263	1481	0.000173
263	1482	0.000129
263	1483	0.000126
263	1484	0.000109
263	1485	0.000123
263	1486	0.000802
263	1487	0.000102
263	1488	0.000109
263	1489	8.4e-05
263	1490	7.2e-05
263	1491	9.3e-05
263	1492	0.000103
263	1493	-0.000958
263	1494	0.000133
263	1495	0.000132
263	1496	0.000133
263	1497	0.000123
263	1498	0.000125
263	1499	0.000128
263	1500	0.000127
263	1501	-0.001025
263	1502	0.000143
263	1503	0.000151
263	1504	0.000154
263	1505	0.000149
263	1506	0.000166
263	1507	0.000158
263	1508	0.000214
263	1509	0.000183
263	1510	0.000184
263	1511	0.000184
263	1512	0.000184
263	1513	-0.000981
263	1514	0.000158
263	1515	0.000153
263	1516	0.000187
263	1517	0.000176
263	1518	0.000139
263	1519	0.000125
263	1520	0.000126
263	1521	0.000151
263	1522	0.000114
263	1523	0.00013
263	1524	0.000149
263	1525	0.000136
263	1526	0.000136
263	1527	0.000113
263	1528	0.000111
263	1529	6.3e-05
263	1530	5.2e-05
263	1531	8.2e-05
263	1532	0.000109
263	1533	0.00011
263	1534	-3.4e-05
263	1535	-5.6e-05
263	1536	-6.9e-05
263	1537	-4.2e-05
263	1538	-6.1e-05
263	1539	-5.8e-05
263	1540	-5.4e-05
263	1541	-3.9e-05
263	1542	-6.8e-05
263	1543	-6.7e-05
263	1544	-8e-05
263	1545	-8e-05
263	1546	-6.2e-05
263	1547	-6.2e-05
263	1548	-6.2e-05
263	1549	-4.4e-05
263	1550	-6.3e-05
263	1551	-6.3e-05
263	1552	-8.2e-05
263	1553	-4.8e-05
263	1554	-2.8e-05
263	1555	-7.1e-05
263	1556	-5.4e-05
263	1557	-9.7e-05
263	1558	-5.6e-05
263	1559	-8.3e-05
263	1560	-0.000117
263	1561	-9.5e-05
263	1562	-9e-05
263	1563	-8.4e-05
263	1564	-6.8e-05
263	1565	-1e-05
263	1566	-2.7e-05
263	1567	-6e-05
263	1568	-3e-06
263	1569	7.3e-05
263	1570	6.3e-05
263	1571	5.8e-05
263	1572	6.2e-05
263	1573	1.2e-05
263	1574	3.4e-05
263	1575	5.7e-05
263	1576	-4e-06
263	1577	-3e-06
263	1578	-1.6e-05
263	1579	-1e-05
263	1580	-1e-05
263	1581	-1e-05
263	1582	-2.3e-05
263	1583	-2.1e-05
263	1584	-1.4e-05
263	1585	-2.7e-05
263	1586	-3.2e-05
263	1587	-2.1e-05
263	1588	-2.7e-05
263	1589	0.000416
263	1590	0.000416
263	1591	0.000416
263	1592	0.000417
263	1593	0.00045
263	1594	0.000417
263	1595	0.000417
263	1596	0.000419
263	1597	0.00042
263	1598	0.00042
263	1599	0.00042
263	1600	0.000429
263	1601	0.00042
263	1602	0.00042
263	1603	0.00042
263	1604	0.00042
263	1605	0.00042
263	1606	0.00042
263	1607	0.00042
263	1608	0.000431
263	1609	0.00042
263	1610	0.000401
263	1611	0.00042
263	1612	0.00042
263	1613	0.00042
263	1614	0.00042
263	1615	0.00042
263	1616	0.00042
263	1617	0.000431
263	1618	0.00042
263	1619	0.00042
263	1620	0.000422
263	1621	0.00042
263	1622	0.00042
263	1623	0.000423
263	1624	0.00042
263	1625	0.00042
263	1626	0.000419
263	1627	0.00042
263	1628	0.00042
263	1629	0.00043
263	1630	0.00042
263	1631	0.00042
263	1632	0.000419
263	1633	0.00042
263	1634	0.00042
263	1635	0.000427
263	1636	0.00042
263	1637	0.00042
263	1638	0.00042
263	1639	0.00042
263	1640	0.00114
263	1641	0.000421
263	1642	0.00042
263	1643	0.00042
263	1644	0.00042
263	1645	0.000396
263	1646	0.000404
263	1647	0.00042
263	1648	0.00042
263	1649	0.00042
263	1650	0.00042
263	1651	0.00042
263	1652	0.00042
263	1653	0.00042
263	1654	0.000419
263	1655	0.00042
263	1656	0.00042
263	1657	0.00042
263	1658	0.000418
263	1659	0.00042
263	1660	0.000415
263	1661	0.000403
263	1662	0.000418
263	1663	0.00042
263	1664	0.00042
263	1665	0.000409
263	1666	0.00042
263	1667	0.000409
263	1668	0.000428
263	1669	0.000419
263	1670	0.00042
263	1671	0.000428
263	1672	0.000428
263	1673	0.000429
263	1674	0.00043
263	1675	0.000428
263	1676	0.000428
263	1677	0.000439
263	1678	0.000426
263	1679	0.000429
263	1680	0.000432
263	1681	0.000385
263	1682	0.000432
263	1683	0.000429
263	1684	0.000429
263	1685	0.000429
263	1686	0.000424
263	1687	0.000429
263	1688	0.000429
263	1689	0.000429
263	1690	0.000429
263	1691	0.00043
263	1692	0.00043
263	1693	0.00043
263	1694	0.00043
263	1695	0.00043
263	1696	0.000405
263	1697	0.00043
263	1698	0.000443
263	1699	0.00043
263	1700	0.00043
263	1701	0.00043
263	1702	0.000429
263	1703	0.000405
263	1704	0.000427
263	1705	0.000428
263	1706	0.00043
263	1707	0.000431
263	1708	0.00043
263	1709	0.001396
263	1710	0.00043
263	1711	0.00043
263	1712	0.000287
263	1713	0.000301
263	1714	0.000261
263	1715	0.00029
263	1716	0.000308
263	1717	0.000287
263	1718	0.00029
263	1719	0.000293
263	1720	0.000288
263	1721	0.000298
263	1722	0.000269
263	1723	0.000262
263	1724	0.00029
263	1725	0.000301
263	1726	0.000287
263	1727	0.000287
263	1728	0.000287
263	1729	0.000289
263	1730	0.000287
263	1731	0.000289
263	1732	0.000287
263	1733	0.000287
263	1734	0.00029
263	1735	0.000288
263	1736	0.000289
263	1737	0.000262
263	1738	0.000289
263	1739	0.000289
263	1740	0.000263
263	1741	0.00029
263	1742	0.00029
263	1743	0.0003
263	1744	0.00029
263	1745	0.000292
263	1746	0.000295
263	1747	0.000294
263	1748	0.00029
263	1749	0.000284
263	1750	0.000283
263	1751	0.00029
263	1752	0.000302
263	1753	0.000281
263	1754	0.00029
263	1755	0.000305
263	1756	0.00029
263	1757	0.00029
263	1758	0.000292
263	1759	0.00029
263	1760	0.00029
263	1761	0.000275
263	1762	0.000288
263	1763	0.000289
263	1764	0.000299
263	1765	0.000287
263	1766	0.00029
263	1767	0.000291
263	1768	0.00029
263	1769	0.00029
263	1770	0.000305
263	1771	0.000291
263	1772	0.00029
263	1773	0.00029
263	1774	0.00029
263	1775	0.000291
263	1776	0.000291
263	1777	0.000291
263	1778	0.000291
263	1779	0.000289
263	1780	0.000292
263	1781	0.000288
263	1782	0.000289
263	1783	0.000288
263	1784	0.000289
263	1785	0.0003
263	1786	0.000289
263	1787	0.000289
263	1788	0.000289
263	1789	0.000289
263	1790	0.000289
263	1791	0.000263
263	1792	0.000289
263	1793	0.000289
263	1794	0.000301
263	1795	0.000288
263	1796	0.000288
263	1797	0.000271
263	1798	0.000287
263	1799	0.000287
263	1800	0.000288
263	1801	0.000287
263	1802	0.000287
263	1803	0.000287
263	1804	0.000285
263	1805	0.000287
263	1806	0.000286
263	1807	0.00028
263	1808	0.000262
263	1809	0.000262
263	1810	0.000287
263	1811	0.000286
263	1812	0.00027
263	1813	0.000289
263	1814	0.000289
263	1815	0.000291
263	1816	0.000289
263	1817	0.000282
263	1818	0.000291
263	1819	0.000289
263	1820	0.000289
263	1821	0.000303
263	1822	0.000295
263	1823	0.000287
263	1824	0.000278
263	1825	0.000289
263	1826	0.000289
263	1827	0.000309
263	1828	0.000291
263	1829	0.000291
263	1830	0.000291
263	1831	0.000291
263	1832	0.000291
263	1833	0.000291
263	1834	0.000291
263	1835	0.000291
263	1836	0.000288
263	1837	0.000291
263	1838	0.000291
263	1839	0.00025
263	1840	0.000291
263	1841	0.000146
263	1842	0.000291
263	1843	0.000308
263	1844	0.000291
263	1845	0.00028
263	1846	0.000291
263	1847	0.000294
263	1848	0.000296
263	1849	0.000291
263	1850	0.000291
263	1851	0.000301
263	1852	0.000289
263	1853	0.000295
263	1854	0.000291
263	1855	0.000304
263	1856	0.000291
263	1857	0.000305
263	1858	0.000291
263	1859	0.000289
263	1860	0.00031
263	1861	0.000288
263	1862	0.000288
263	1863	0.000288
263	1864	0.000279
263	1865	0.000283
263	1866	0.000261
263	1867	0.000287
263	1868	0.000288
263	1869	0.000288
263	1870	0.000295
263	1871	0.000288
263	1872	0.000288
263	1873	0.000288
263	1874	0.000279
263	1875	0.000286
263	1876	0.00029
263	1877	0.000292
263	1878	0.000301
263	1879	0.00029
263	1880	0.000292
263	1881	0.000289
263	1882	0.000305
263	1883	0.000286
263	1884	0.000286
263	1885	0.000276
263	1886	0.000287
263	1887	0.000284
263	1888	0.000287
263	1889	0.000287
263	1890	0.000276
263	1891	0.00029
263	1892	0.000287
263	1893	0.000297
263	1894	0.000286
263	1895	0.00029
263	1896	0.000286
263	1897	0.000286
263	1898	0.000286
263	1899	0.000286
263	1900	0.000286
263	1901	0.000286
263	1902	0.000286
263	1903	0.0003
263	1904	0.000286
263	1905	0.000286
263	1906	0.000286
263	1907	0.000286
263	1908	0.0003
263	1909	0.000286
263	1910	0.000261
263	1911	0.000278
263	1912	0.000292
263	1913	0.000288
263	1914	0.000301
263	1915	0.000289
263	1916	0.000289
263	1917	0.000264
263	1918	0.000289
263	1919	0.000257
263	1920	0.0003
263	1921	0.000289
263	1922	0.000102
263	1923	0.000103
263	1924	7.6e-05
263	1925	0.000101
263	1926	9.3e-05
263	1927	0.000106
263	1928	0.000102
263	1929	9.2e-05
263	1930	0.000102
263	1931	0.000102
263	1932	0.000102
263	1933	0.000102
263	1934	0.000102
263	1935	0.00011
263	1936	0.000102
263	1937	0.000112
263	1938	0.000102
263	1939	0.000115
263	1940	0.000106
263	1941	0.000101
263	1942	0.000102
263	1943	0.000102
263	1944	0.000115
263	1945	0.000296
263	1946	0.000296
263	1947	0.000296
263	1948	0.000297
263	1949	0.000296
263	1950	0.000305
263	1951	0.000302
263	1952	0.000302
263	1953	0.000302
263	1954	0.000302
263	1955	0.000302
263	1956	0.000273
263	1957	0.000308
263	1958	0.000323
263	1959	0.000284
263	1960	0.000313
263	1961	0.000308
263	1962	0.000306
263	1963	-0.001264
263	1964	0.000308
263	1965	0.00031
263	1966	0.000308
263	1967	0.000308
263	1968	0.000389
263	1969	0.000311
263	1970	0.000308
263	1971	0.000458
263	1972	0.000308
263	1973	0.000109
263	1974	0.000355
263	1975	0.000312
263	1976	0.000301
263	1977	0.000311
263	1978	0.000311
263	1979	0.000312
263	1980	0.000313
263	1981	0.000311
263	1982	0.000311
263	1983	0.000317
263	1984	0.000319
263	1985	0.000319
263	1986	0.00032
263	1987	0.000319
263	1988	0.000319
263	1989	0.00033
263	1990	0.000319
263	1991	0.000319
263	1992	0.000319
263	1993	0.000319
263	1994	0.000319
263	1995	0.000312
263	1996	0.000348
263	1997	0.000311
263	1998	0.000309
263	1999	-0.000234
263	2000	0.000311
263	2001	0.000311
263	2002	0.000311
263	2003	0.0003
263	2004	0.000303
263	2005	0.000305
263	2006	0.000305
263	2007	0.000315
263	2008	0.000307
263	2009	0.000305
263	2010	0.000314
263	2011	0.000305
263	2012	0.000305
263	2013	0.000304
263	2014	0.000281
263	2015	0.000318
263	2016	0.000305
263	2017	0.000295
263	2018	0.000306
263	2019	0.000298
263	2020	0.000305
263	2021	0.000305
263	2022	0.00031
263	2023	-0.0004
263	2024	0.000305
263	2025	0.000377
263	2026	0.000327
263	2027	0.000354
263	2028	0.000358
263	2029	0.000356
263	2030	0.000337
263	2031	0.000412
263	2032	0.000352
263	2033	0.000349
263	2034	0.000354
263	2035	-0.000159
263	2036	-0.000178
263	2037	-0.001586
263	2038	-0.000157
263	2039	-0.000152
263	2040	-0.000152
263	2041	-0.000156
263	2042	-0.001044
263	2043	7.8e-05
263	2044	0.000101
263	2045	0.000112
263	2046	0.000172
263	2047	0.000102
263	2048	0.000125
263	2049	0.000117
263	2050	0.000121
263	2051	0.000147
263	2052	-0.000444
263	2053	-0.000452
263	2054	-0.000452
263	2055	-0.000452
263	2056	-0.00045
263	2057	-0.00045
263	2058	-0.000452
263	2059	-0.000455
263	2060	-0.000461
263	2061	-0.000436
263	2062	-0.000446
263	2063	-0.00041
263	2064	-0.000436
263	2065	-0.000436
263	2066	-0.000444
263	2067	-0.000442
263	2068	-0.00044
263	2069	-0.000442
263	2070	-0.000437
263	2071	-0.000451
263	2072	-0.000442
263	2073	-0.000452
263	2074	-0.000446
263	2075	-0.000446
263	2076	-0.000458
263	2077	-0.000444
263	2078	-0.000443
263	2079	-0.000445
263	2080	-0.000435
263	2081	-0.000442
263	2082	-0.000463
263	2083	-0.000435
263	2084	-0.000435
263	2085	-0.000454
263	2086	-0.000424
263	2087	-0.000423
263	2088	-0.000424
263	2089	-0.000446
263	2090	-0.000419
263	2091	-0.000415
263	2092	-0.000415
263	2093	-0.000417
263	2094	-0.000416
263	2095	-0.000416
263	2096	-0.000416
263	2097	-0.000417
263	2098	-0.000418
263	2099	-0.000418
263	2100	-0.000418
263	2101	-0.000429
263	2102	-0.000725
263	2103	-0.000418
263	2104	-0.000464
263	2105	-0.00042
263	2106	-0.000417
263	2107	-0.000422
263	2108	-0.000415
263	2109	-0.000424
263	2110	-0.00042
263	2111	0.000191
263	2112	-0.000418
263	2113	-0.000424
263	2114	-0.000423
263	2115	-0.000424
263	2116	-0.00042
263	2117	-0.000413
263	2118	-0.000422
263	2119	-0.000422
263	2120	-0.000421
263	2121	-0.000454
263	2122	-0.000421
263	2123	-0.000429
263	2124	-0.000425
263	2125	-0.000435
263	2126	-0.000418
263	2127	-0.000418
263	2128	-0.000418
263	2129	-0.00042
263	2130	-0.000417
263	2131	-0.000418
263	2132	-0.00042
263	2133	-0.000432
263	2134	-0.000432
263	2135	-0.000435
263	2136	-0.000455
263	2137	-0.000437
263	2138	-0.000434
263	2139	-0.000434
263	2140	-0.000434
263	2141	-0.000434
263	2142	-0.000434
263	2143	-0.000435
263	2144	-0.000444
263	2145	-0.0004
263	2146	-0.000444
263	2147	-0.001506
263	2148	-0.000446
263	2149	-0.000451
263	2150	-0.000453
263	2151	-0.000443
263	2152	-0.000443
263	2153	-0.000441
263	2154	-0.000454
263	2155	-0.000445
263	2156	-0.000443
263	2157	-0.000448
263	2158	-0.000448
263	2159	-0.000448
263	2160	-0.000448
263	2161	-0.000448
263	2162	-0.000446
263	2163	-0.000449
263	2164	-0.000448
263	2165	-0.000451
263	2166	-0.000451
263	2167	-0.000451
263	2168	-0.000467
263	2169	-0.000346
263	2170	-0.000451
263	2171	-0.000451
263	2172	-0.000451
263	2173	-0.000451
263	2174	-0.000451
263	2175	-0.000454
263	2176	-0.00045
263	2177	-0.000446
263	2178	-0.000446
263	2179	-0.000446
263	2180	-0.000446
263	2181	-0.000446
263	2182	-0.000451
263	2183	-0.000451
263	2184	-0.000452
263	2185	-0.000451
263	2186	-0.000451
263	2187	-0.000474
263	2188	-0.000451
263	2189	-0.000447
263	2190	-0.000456
263	2191	-0.000456
263	2192	-0.000456
263	2193	-0.001112
263	2194	-0.001147
263	2195	-0.001091
263	2196	-0.001099
263	2197	-0.001109
263	2198	-0.001109
263	2199	-0.001117
263	2200	-0.00112
263	2201	-0.001114
263	2202	-0.001105
263	2203	-0.001113
263	2204	-0.00111
263	2205	-0.00111
263	2206	-0.001108
263	2207	-0.001114
263	2208	-0.001106
263	2209	-0.001106
263	2210	-0.001103
263	2211	-0.00111
263	2212	-0.001103
263	2213	-0.001103
263	2214	-0.001103
263	2215	-0.0011
263	2216	-0.001122
263	2217	-0.0011
263	2218	-0.001107
263	2219	-0.001107
263	2220	-0.001101
263	2221	-0.001106
263	2222	-0.001106
263	2223	-0.001112
263	2224	-0.001108
263	2225	-0.001108
263	2226	-0.001128
263	2227	-0.001102
263	2228	-0.001102
263	2229	-0.001106
263	2230	-0.001102
263	2231	-0.001099
263	2232	-0.001098
263	2233	-0.001098
263	2234	-0.0011
263	2235	-0.001099
263	2236	-0.001105
263	2237	-0.001105
263	2238	-0.001096
263	2239	-0.001105
263	2240	-0.00109
263	2241	-0.001101
263	2242	-0.001096
263	2243	-0.001104
263	2244	-0.00111
263	2245	-0.001109
263	2246	-0.001109
263	2247	-0.001113
263	2248	-0.00111
263	2249	-0.00111
263	2250	-0.001097
263	2251	-0.0011
263	2252	-0.001097
263	2253	-0.001095
263	2254	-0.001095
263	2255	-0.0011
263	2256	-0.001098
263	2257	-0.001095
263	2258	-0.001091
263	2259	-0.001091
263	2260	-0.001091
263	2261	-0.001088
263	2262	-0.001091
263	2263	-0.001091
263	2264	-0.0011
263	2265	-0.001101
263	2266	-0.001101
263	2267	-0.001101
263	2268	-0.001101
263	2269	-0.001101
263	2270	-0.001102
263	2271	-0.001101
263	2272	-0.001112
263	2273	-0.001112
263	2274	-0.001118
263	2275	-0.001118
263	2276	-0.001118
263	2277	-0.001109
263	2278	-0.001118
263	2279	-0.001118
263	2280	-0.001117
263	2281	-0.00112
263	2282	-0.001146
263	2283	-0.001119
263	2284	-0.00112
263	2285	-0.001119
263	2286	-0.001115
263	2287	-0.001116
263	2288	-0.001114
263	2289	-0.001064
263	2290	-0.001064
263	2291	-0.001064
263	2292	-0.001737
263	2293	-0.001059
263	2294	-0.001067
263	2295	-0.001067
263	2296	-0.001067
263	2297	-0.001067
263	2298	-0.001067
263	2299	-0.00107
263	2300	-0.001067
263	2301	-0.001067
263	2302	-0.001077
263	2303	-0.001066
263	2304	-0.001088
263	2305	-0.001076
263	2306	-0.001061
263	2307	-0.001064
263	2308	-0.001065
263	2309	-0.001065
263	2310	-0.001065
263	2311	-0.001066
263	2312	-0.001067
263	2313	-0.001072
263	2314	-0.001062
263	2315	-0.001065
263	2316	-0.001065
263	2317	-0.001065
263	2318	-0.00109
263	2319	-0.001065
263	2320	-0.001058
263	2321	-0.00109
263	2322	-0.00108
263	2323	-0.00109
263	2324	-0.001095
263	2325	-0.001093
263	2326	-0.001083
263	2327	-0.001095
263	2328	-0.001146
263	2329	-0.001146
263	2330	-0.001143
263	2331	-0.001137
263	2332	-0.001143
263	2333	-0.001145
263	2334	-0.001139
263	2335	-0.001142
263	2336	-0.001143
263	2337	-0.001143
263	2338	-0.001136
263	2339	-0.001143
263	2340	-0.001136
263	2341	-0.001143
263	2342	-0.001143
263	2343	-0.001136
263	2344	-0.001143
263	2345	-0.001143
263	2346	-0.001133
263	2347	-0.001134
263	2348	-0.001139
263	2349	-0.001143
263	2350	-0.001143
263	2351	-0.001143
263	2352	-0.001143
263	2353	-0.001143
263	2354	-0.001143
263	2355	-0.001143
263	2356	-0.001143
263	2357	-0.001134
263	2358	-0.001152
263	2359	-0.001136
263	2360	-0.001143
263	2361	-0.001138
263	2362	-0.00114
263	2363	-0.001143
263	2364	-0.001143
263	2365	-0.001143
263	2366	-0.001143
263	2367	-0.001224
263	2368	-0.001143
263	2369	-0.001143
263	2370	-0.001149
263	2371	-0.001146
263	2372	-0.001122
263	2373	-0.001143
263	2374	-0.001143
263	2375	-0.001143
263	2376	-0.001159
263	2377	-0.001133
263	2378	-0.001145
263	2379	-0.001146
263	2380	-0.00114
263	2381	-0.001145
263	2382	-0.001146
263	2383	-0.001146
263	2384	-0.001146
263	2385	-0.001147
263	2386	-0.001813
263	2387	-0.001149
263	2388	-0.001151
263	2389	-0.001149
263	2390	-0.001148
263	2391	-0.001149
263	2392	-0.001148
263	2393	-0.00114
263	2394	-0.001149
263	2395	-0.001149
263	2396	-0.001127
263	2397	-0.001127
263	2398	-0.001125
263	2399	-0.001125
263	2400	-0.001125
263	2401	-0.001125
263	2402	-0.001125
263	2403	-0.001122
263	2404	-0.001125
263	2405	-0.001125
263	2406	-0.001125
263	2407	-0.001125
263	2408	-0.001125
263	2409	-0.001125
263	2410	-0.001146
263	2411	-0.001142
263	2412	-0.001135
263	2413	-0.001126
263	2414	-0.001131
263	2415	-0.001131
263	2416	-0.001134
263	2417	-0.001131
263	2418	-0.001129
263	2419	-0.001131
263	2420	-0.001131
263	2421	-0.001131
263	2422	-0.001133
263	2423	-0.001129
263	2424	-0.001125
263	2425	-0.001154
263	2426	-0.001129
263	2427	-0.001135
263	2428	-0.001136
263	2429	-0.001134
263	2430	-0.001134
263	2431	-0.001134
263	2432	-0.00113
263	2433	-0.001142
263	2434	-0.001133
263	2435	-0.001134
263	2436	-0.001151
263	2437	-0.001127
263	2438	-0.001115
263	2439	-0.00112
263	2440	-0.001126
263	2441	-0.001126
263	2442	-0.001121
263	2443	-0.001128
263	2444	-0.001141
263	2445	-0.001124
263	2446	-0.001126
263	2447	-0.001126
263	2448	-0.001127
263	2449	-0.001129
263	2450	-0.001126
263	2451	-0.001126
263	2452	-0.001119
263	2453	-0.001126
263	2454	-0.001121
263	2455	-0.001126
263	2456	-0.001126
263	2457	-0.001126
263	2458	-0.001117
263	2459	-0.001131
263	2460	-0.001125
263	2461	-0.001132
263	2462	-0.001127
263	2463	-0.001123
263	2464	-0.00113
263	2465	-0.001127
263	2466	-0.001117
263	2467	-0.001127
263	2468	-0.001127
263	2469	-0.001125
263	2470	-0.001125
263	2471	-0.001124
263	2472	-0.001145
263	2473	-0.001134
263	2474	-0.001134
263	2475	-0.00114
263	2476	-0.001159
263	2477	-0.001134
263	2478	-0.001142
263	2479	-0.001134
263	2480	-0.001125
263	2481	-0.001134
263	2482	-0.001134
263	2483	-0.001134
263	2484	-0.001136
263	2485	-0.001127
263	2486	-0.001134
263	2487	-0.001134
263	2488	-0.001134
263	2489	-0.001134
263	2490	-0.001134
263	2491	-0.00113
263	2492	-0.001142
263	2493	-0.001133
263	2494	-0.001133
263	2495	-0.001133
263	2496	-0.001149
263	2497	-0.001149
263	2498	-0.001149
263	2499	-0.001149
263	2500	-0.001139
263	2501	-0.001165
263	2502	-0.001153
263	2503	-0.001156
263	2504	-0.001152
263	2505	-0.001156
263	2506	-0.001143
263	2507	-0.001147
263	2508	-0.001141
263	2509	-0.001156
263	2510	-0.001156
263	2511	-0.001152
263	2512	-0.001147
263	2513	-0.001156
263	2514	-0.00117
263	2515	-0.00115
263	2516	-0.001144
263	2517	-0.001162
263	2518	-0.001148
263	2519	-0.001148
263	2520	-0.001151
263	2521	-0.001148
263	2522	-0.001145
263	2523	-0.001144
263	2524	-0.001142
263	2525	-0.001136
263	2526	-0.001162
263	2527	-0.00114
263	2528	-0.00113
263	2529	-0.001143
263	2530	-0.001142
263	2531	-0.001136
263	2532	-0.001132
263	2533	-0.001121
263	2534	-0.00112
263	2535	-0.001134
263	2536	-0.001134
263	2537	-0.001166
263	2538	-0.001143
263	2539	-0.001143
263	2540	-0.001149
263	2541	-0.001143
263	2542	-0.001143
263	2543	-0.001143
263	2544	-0.000815
263	2545	-0.00077
263	2546	-0.000719
263	2547	-0.000692
263	2548	-0.000857
263	2549	-0.000721
263	2550	-0.000714
263	2551	-0.000721
263	2552	-0.00077
263	2553	-0.00077
263	2554	-0.000815
263	2555	-0.000744
263	2556	-0.00077
263	2557	-0.000769
263	2558	-0.000768
263	2559	-0.000795
263	2560	-0.00077
263	2561	-0.00077
263	2562	-0.000948
263	2563	-0.000721
263	2564	-0.000715
263	2565	-0.000713
263	2566	-0.000715
263	2567	-0.000783
263	2568	-0.000477
263	2569	-0.000715
263	2570	-0.000715
263	2571	-0.00071
263	2572	-0.000765
263	2573	-0.000715
263	2574	-0.000722
263	2575	-0.000741
263	2576	-0.001008
263	2577	-0.00074
263	2578	-0.000702
263	2579	-0.000701
263	2580	-0.000833
263	2581	-0.000727
263	2582	-0.000701
263	2583	-0.000701
263	2584	-0.000701
263	2585	-0.000702
263	2586	-0.000702
263	2587	-0.000702
263	2588	-0.000701
263	2589	-0.000705
263	2590	-0.000707
263	2591	-0.000702
263	2592	-0.000701
263	2593	-0.000702
263	2594	-0.001101
263	2595	-0.000768
263	2596	-0.000695
263	2597	-0.000702
263	2598	-0.000728
263	2599	-0.000717
263	2600	-0.000702
263	2601	-0.000743
263	2602	-0.000678
263	2603	-0.000678
263	2604	-0.000678
263	2605	-0.000679
263	2606	-0.000679
263	2607	-0.000679
263	2608	-0.000679
263	2609	-0.000805
263	2610	-0.000859
263	2611	-0.000857
263	2612	-0.000825
263	2613	-0.000806
263	2614	-0.000807
263	2615	-0.000807
263	2616	-0.000809
263	2617	-0.000807
263	2618	-0.000807
263	2619	-0.000851
263	2620	-0.000807
263	2621	-0.000807
263	2622	-0.000801
263	2623	-0.00081
263	2624	-0.000818
263	2625	-0.000816
263	2626	-0.000816
263	2627	-0.000817
263	2628	-0.000816
263	2629	-0.000816
263	2630	-0.000817
263	2631	-0.000897
263	2632	-0.00086
263	2633	-0.000817
263	2634	-0.000823
263	2635	-0.001007
263	2636	-0.000988
263	2637	-0.000863
263	2638	-0.000817
263	2639	-0.000818
263	2640	-0.000795
263	2641	-0.000818
263	2642	-0.000818
263	2643	-0.000848
263	2644	-0.000817
263	2645	-0.000817
263	2646	-0.000444
263	2647	-0.000817
263	2648	-0.001033
263	2649	-0.000841
263	2650	-0.000817
263	2651	-0.000477
263	2652	-0.000479
263	2653	-0.000476
263	2654	-0.000476
263	2655	-0.000476
263	2656	-0.000476
263	2657	-0.000468
263	2658	-0.000476
263	2659	-0.00047
263	2660	-0.00047
263	2661	-0.000476
263	2662	-0.000475
263	2663	-0.000467
263	2664	-0.000466
263	2665	6.8e-05
263	2666	6.9e-05
263	2667	6.8e-05
263	2668	6.8e-05
263	2669	5.2e-05
263	2670	6.3e-05
263	2671	6.8e-05
263	2672	6.7e-05
263	2673	6.8e-05
263	2674	-4e-06
263	2675	6.6e-05
263	2676	6.6e-05
263	2677	6.4e-05
263	2678	6.5e-05
263	2679	7.1e-05
263	2680	5e-05
263	2681	6.6e-05
263	2682	6.3e-05
263	2683	6.6e-05
263	2684	6.6e-05
263	2685	6.6e-05
263	2686	6.6e-05
263	2687	7.8e-05
263	2688	6.6e-05
263	2689	6.6e-05
263	2690	6.4e-05
263	2691	7.2e-05
263	2692	6.4e-05
263	2693	6.4e-05
263	2694	6.4e-05
263	2695	7e-05
263	2696	6.4e-05
263	2697	5.7e-05
263	2698	6.4e-05
263	2699	6.4e-05
263	2700	6.7e-05
263	2701	6.4e-05
263	2702	6.4e-05
263	2703	6.4e-05
263	2704	6.4e-05
263	2705	6.4e-05
263	2706	6.4e-05
263	2707	6.4e-05
263	2708	6.4e-05
263	2709	5.9e-05
263	2710	6.4e-05
263	2711	6.4e-05
263	2712	6.4e-05
263	2713	6.3e-05
263	2714	6.3e-05
263	2715	6.3e-05
263	2716	6.3e-05
263	2717	6.3e-05
263	2718	6.6e-05
263	2719	6.3e-05
263	2720	6.3e-05
263	2721	6.3e-05
263	2722	6.6e-05
263	2723	6.3e-05
263	2724	6.3e-05
263	2725	6.5e-05
263	2726	6.3e-05
263	2727	6.3e-05
263	2728	6.3e-05
263	2729	6.4e-05
263	2730	6.3e-05
263	2731	6.3e-05
263	2732	6.6e-05
263	2733	6.6e-05
263	2734	6.6e-05
263	2735	6.6e-05
263	2736	6.5e-05
263	2737	6.6e-05
263	2738	6.6e-05
263	2739	6.1e-05
263	2740	6.6e-05
263	2741	6.6e-05
263	2742	6.6e-05
263	2743	6.1e-05
263	2744	6.6e-05
263	2745	6.6e-05
263	2746	6.6e-05
263	2747	6.6e-05
263	2748	6.2e-05
263	2749	6.6e-05
263	2750	6.2e-05
263	2751	7.4e-05
263	2752	6.2e-05
263	2753	6.1e-05
263	2754	6.7e-05
263	2755	6e-05
263	2756	6e-05
263	2757	6.5e-05
263	2758	6.1e-05
263	2759	6e-05
263	2760	6e-05
263	2761	6e-05
263	2762	6e-05
263	2763	5.8e-05
263	2764	6e-05
263	2765	6e-05
263	2766	-3.4e-05
263	2767	6e-05
263	2768	6e-05
263	2769	6.5e-05
263	2770	6e-05
263	2771	6e-05
263	2772	-0.00021
263	2773	6e-05
263	2774	6e-05
263	2775	6.8e-05
263	2776	6e-05
263	2777	6e-05
263	2778	6e-05
263	2779	6e-05
263	2780	6e-05
263	2781	7e-05
263	2782	6e-05
263	2783	6e-05
263	2784	4.5e-05
263	2785	6e-05
263	2786	3.9e-05
263	2787	-2.9e-05
263	2788	6e-05
263	2789	6.6e-05
263	2790	6e-05
263	2791	5.9e-05
263	2792	6e-05
263	2793	6e-05
263	2794	6e-05
263	2795	6.3e-05
263	2796	5.7e-05
263	2797	6e-05
263	2798	6e-05
263	2799	4.5e-05
263	2800	6e-05
263	2801	6e-05
263	2802	6.1e-05
263	2803	6e-05
263	2804	6e-05
263	2805	6.6e-05
263	2806	-7.8e-05
263	2807	6.9e-05
263	2808	-3.4e-05
263	2809	-4.9e-05
263	2810	-2.2e-05
263	2811	-2.8e-05
263	2812	-5.6e-05
263	2813	-2.2e-05
263	2814	-1.2e-05
263	2815	-2.2e-05
263	2816	-5.6e-05
263	2817	-3e-05
263	2818	-2.2e-05
263	2819	-4.7e-05
263	2820	-0.000113
263	2821	-2.7e-05
263	2822	-1.4e-05
263	2823	-2.7e-05
263	2824	-4.4e-05
263	2825	-1.7e-05
263	2826	-4.4e-05
263	2827	0.000426
263	2828	0.000426
263	2829	-1.6e-05
263	2830	-1.6e-05
263	2831	6e-05
263	2832	6e-05
263	2833	6e-05
263	2834	6e-05
263	2835	5.7e-05
263	2836	5.4e-05
263	2837	4.7e-05
263	2838	6.7e-05
263	2839	6e-05
263	2840	6.1e-05
263	2841	6e-05
263	2842	6e-05
263	2843	6e-05
263	2844	5.9e-05
263	2845	6e-05
263	2846	3.3e-05
263	2847	6e-05
263	2848	-0.000882
263	2849	6.3e-05
263	2850	5.2e-05
263	2851	6.3e-05
263	2852	6.3e-05
263	2853	9.1e-05
263	2854	7.3e-05
263	2855	6.5e-05
263	2856	7.6e-05
263	2857	1e-06
263	2858	1e-06
263	2859	-6.4e-05
263	2860	-8.3e-05
263	2861	-6.7e-05
263	2862	-0.0022
263	2863	-6.6e-05
263	2864	-6.6e-05
263	2865	-6.3e-05
263	2866	-6.6e-05
263	2867	-6.6e-05
263	2868	-6.6e-05
263	2869	-6.6e-05
263	2870	-7.3e-05
263	2871	-8.9e-05
263	2872	-6.6e-05
263	2873	-6.6e-05
263	2874	-6.6e-05
263	2875	-6.6e-05
263	2876	-6.4e-05
263	2877	1.3e-05
263	2878	7.1e-05
263	2879	6.9e-05
263	2880	5.3e-05
263	2881	6.9e-05
263	2882	7.2e-05
263	2883	6.9e-05
263	2884	6.9e-05
263	2885	6.9e-05
263	2886	6.9e-05
263	2887	6.9e-05
263	2888	6.9e-05
263	2889	7.5e-05
263	2890	6.9e-05
263	2891	6.9e-05
263	2892	6.8e-05
263	2893	6.8e-05
263	2894	6.8e-05
263	2895	6.8e-05
263	2896	6.8e-05
263	2897	6.8e-05
263	2898	7.4e-05
263	2899	6.8e-05
263	2900	6.8e-05
263	2901	7.1e-05
263	2902	6.8e-05
263	2903	6.8e-05
263	2904	7.1e-05
263	2905	6.8e-05
263	2906	6.8e-05
263	2907	-0.002168
263	2908	6.8e-05
263	2909	6.8e-05
263	2910	6.8e-05
263	2911	6.8e-05
263	2912	6.8e-05
263	2913	6.8e-05
263	2914	6.8e-05
263	2915	6.8e-05
263	2916	6.7e-05
263	2917	6.7e-05
263	2918	6.7e-05
263	2919	6.3e-05
263	2920	6.7e-05
263	2921	6.7e-05
263	2922	6.5e-05
263	2923	6.7e-05
263	2924	6.7e-05
263	2925	6.7e-05
263	2926	6.7e-05
263	2927	6.3e-05
263	2928	6.7e-05
263	2929	6.7e-05
263	2930	6.7e-05
263	2931	6.7e-05
263	2932	6.8e-05
263	2933	6.8e-05
263	2934	6.7e-05
263	2935	6.7e-05
263	2936	6.7e-05
263	2937	6.9e-05
263	2938	6.7e-05
263	2939	6.7e-05
263	2940	3.2e-05
263	2941	-0.000613
263	2942	6.7e-05
263	2943	6.3e-05
263	2944	-0.000527
263	2945	6.7e-05
263	2946	6.8e-05
263	2947	6.7e-05
263	2948	-0.000283
263	2949	-0.000271
263	2950	-0.000283
263	2951	-0.000283
263	2952	-0.000283
263	2953	-0.000294
263	2954	-0.000294
263	2955	-0.000294
263	2956	-0.000294
263	2957	-0.000294
263	2958	-0.000293
263	2959	-0.000299
263	2960	-0.000294
263	2961	-0.000294
263	2962	-0.000293
263	2963	-0.000293
263	2964	-0.000302
263	2965	-0.000294
263	2966	-0.000294
263	2967	-0.000294
263	2968	-0.000294
263	2969	-0.000294
263	2970	-0.000289
263	2971	-0.000294
263	2972	-0.000294
263	2973	-0.000295
263	2974	-0.000294
263	2975	-0.000294
263	2976	-0.000294
263	2977	-0.000294
263	2978	-0.000293
263	2979	-0.000293
263	2980	-0.000293
263	2981	-0.000293
263	2982	-0.000287
263	2983	-0.000293
263	2984	-0.000293
263	2985	-0.000294
263	2986	-0.000293
263	2987	-0.000293
263	2988	-0.000319
263	2989	-0.000308
263	2990	-0.000293
263	2991	-0.000275
263	2992	-0.000292
263	2993	-0.000295
263	2994	-0.000285
263	2995	-0.000295
263	2996	-0.000294
263	2997	-0.000294
263	2998	-0.000294
263	2999	-0.000294
263	3000	-0.000294
263	3001	-0.000294
263	3002	-0.000294
263	3003	-0.000302
263	3004	-0.000294
263	3005	-0.000294
263	3006	-0.000288
263	3007	-0.000294
263	3008	-0.000294
263	3009	-0.000294
263	3010	-0.000292
263	3011	-0.000294
263	3012	-0.000306
263	3013	-0.000292
263	3014	-0.000292
263	3015	-0.000285
263	3016	-0.000292
263	3017	-0.000292
263	3018	-0.000292
263	3019	-0.000292
263	3020	-0.000292
263	3021	-0.000289
263	3022	-0.000291
263	3023	-0.000292
263	3024	-0.000262
263	3025	-0.000292
263	3026	-0.000286
263	3027	-0.000292
263	3028	-0.000292
263	3029	-0.000292
263	3030	-0.000281
263	3031	-0.000292
263	3032	-0.000292
263	3033	-0.000291
263	3034	-0.000289
263	3035	-0.000291
263	3036	-0.000291
263	3037	-0.000291
263	3038	-0.000291
263	3039	-0.000281
263	3040	-0.000291
263	3041	-0.000292
263	3042	-0.000304
263	3043	-0.000288
263	3044	-0.000287
263	3045	-0.000287
263	3046	-0.000282
263	3047	-0.000287
263	3048	-0.000281
263	3049	-0.000287
263	3050	-0.000287
263	3051	-0.000287
263	3052	-0.000281
263	3053	-0.000287
263	3054	-0.000295
263	3055	-0.000287
263	3056	-0.000287
263	3057	-0.000264
263	3058	-0.000357
263	3059	-0.000278
263	3060	0.000426
263	3061	-0.000287
263	3062	-0.000289
263	3063	-0.000295
263	3064	-0.000287
263	3065	-0.000287
263	3066	-0.000287
263	3067	-0.000286
263	3068	-0.000287
263	3069	-0.000281
263	3070	-0.000286
263	3071	-0.000287
263	3072	-0.000287
263	3073	-0.000286
263	3074	-0.000286
263	3075	-0.000298
263	3076	-0.000285
263	3077	-0.000289
263	3078	-0.000334
263	3079	-0.000289
263	3080	-0.000307
263	3081	-0.000289
263	3082	-0.000289
263	3083	-0.000289
263	3084	-0.000289
263	3085	-0.000289
263	3086	-0.000289
263	3087	-0.000289
263	3088	-0.000289
263	3089	-0.000289
263	3090	-0.000289
263	3091	-0.000288
263	3092	-0.000288
263	3093	-0.000289
263	3094	-0.000288
263	3095	-0.000289
263	3096	-0.000289
263	3097	-0.000289
263	3098	-0.000289
263	3099	-0.000298
263	3100	-0.000297
263	3101	-0.000298
263	3102	-0.000298
263	3103	0.000425
263	3104	0.000425
263	3105	0.000425
263	3106	0.000425
263	3107	0.000425
263	3108	0.000425
263	3109	0.000425
263	3110	0.000425
263	3111	0.000437
263	3112	0.000425
263	3113	0.000425
263	3114	0.000425
263	3115	0.000425
263	3116	0.000425
263	3117	0.000422
263	3118	0.000424
263	3119	0.000425
263	3120	0.000434
263	3121	0.000425
263	3122	0.000426
263	3123	0.000432
263	3124	0.000423
263	3125	0.000425
263	3126	0.000434
263	3127	0.000425
263	3128	0.000425
263	3129	0.000425
263	3130	0.000425
263	3131	0.000425
263	3132	0.00042
263	3133	0.000425
263	3134	0.00043
263	3135	0.000434
263	3136	0.000425
263	3137	0.000425
263	3138	0.000436
263	3139	0.000425
263	3140	0.000427
263	3141	0.000427
263	3142	0.000425
263	3143	0.000425
263	3144	0.000426
263	3145	0.000433
263	3146	0.000425
263	3147	0.000426
263	3148	0.000425
263	3149	0.000425
263	3150	0.000423
263	3151	0.000425
263	3152	0.000425
263	3153	0.000415
263	3154	0.000425
263	3155	0.000425
263	3156	0.000434
263	3157	0.000425
263	3158	0.000425
263	3159	0.000436
263	3160	0.000425
263	3161	0.000425
263	3162	0.000415
263	3163	0.000424
263	3164	0.000424
263	3165	0.000433
263	3166	0.000432
263	3167	0.000431
263	3168	0.000444
263	3169	0.000432
263	3170	0.000432
263	3171	0.000432
263	3172	0.00043
263	3173	0.000432
263	3174	0.000432
263	3175	0.000432
263	3176	0.000432
263	3177	0.000432
263	3178	0.000429
263	3179	0.000432
263	3180	0.000431
263	3181	0.000425
263	3182	0.000432
263	3183	0.000442
263	3184	0.000432
263	3185	0.000432
263	3186	0.00041
263	3187	0.000432
263	3188	0.000432
263	3189	0.000447
263	3190	0.000432
263	3191	0.000432
263	3192	0.000432
263	3193	0.000432
263	3194	0.000408
263	3195	0.000428
263	3196	0.000432
263	3197	0.000432
263	3198	0.000432
263	3199	0.000432
263	3200	0.000417
263	3201	0.000426
263	3202	0.000413
263	3203	0.000412
263	3204	0.000403
263	3205	0.000403
263	3206	0.000412
263	3207	0.000415
263	3208	0.000419
263	3209	0.000388
263	3210	0.000412
263	3211	0.000435
263	3212	0.000412
263	3213	0.000401
263	3214	0.000429
263	3215	0.000419
263	3216	0.00042
263	3217	0.000419
263	3218	0.00041
263	3219	0.000409
263	3220	0.00041
263	3221	0.000431
263	3222	0.000431
263	3223	0.000419
263	3224	0.000419
263	3225	0.000416
263	3226	0.000419
263	3227	0.000421
263	3228	0.000424
263	3229	0.000419
263	3230	0.000419
263	3231	0.000407
263	3232	0.000441
263	3233	0.000418
263	3234	0.000428
263	3235	0.000421
263	3236	0.000419
263	3237	0.000428
263	3238	0.000419
263	3239	0.000419
263	3240	0.000419
263	3241	0.000387
263	3242	0.000419
263	3243	0.000419
263	3244	0.000419
263	3245	0.000419
263	3246	0.000428
263	3247	0.000426
263	3248	0.000419
263	3249	0.000416
263	3250	0.000436
263	3251	0.00041
263	3252	0.000431
263	3253	0.000417
263	3254	0.000416
263	3255	0.000424
263	3256	0.00042
263	3257	0.00042
263	3258	0.00041
263	3259	0.000396
263	3260	0.00042
263	3261	0.000419
263	3262	0.000413
263	3263	0.00042
263	3264	0.00042
263	3265	0.00042
263	3266	0.00042
263	3267	0.00042
263	3268	0.00042
263	3269	0.00042
263	3270	0.00042
263	3271	0.00042
263	3272	0.000426
263	3273	0.00042
263	3274	0.00042
263	3275	0.00042
263	3276	0.00025
263	3277	0.00042
263	3278	0.00042
263	3279	0.00042
263	3280	0.00043
263	3281	0.00042
263	3282	0.000414
263	3283	0.000403
263	3284	0.00042
263	3285	0.00042
263	3286	0.00042
263	3287	0.000433
263	3288	0.000416
263	3289	0.00042
263	3290	0.00042
263	3291	0.00042
263	3292	0.000419
263	3293	0.00042
263	3294	0.000421
263	3295	0.00042
263	3296	0.000427
263	3297	0.00042
263	3298	0.00042
263	3299	0.000418
263	3300	0.000419
263	3301	0.000428
263	3302	0.00041
263	3303	0.000415
263	3304	0.00042
263	3305	0.00042
263	3306	0.00042
263	3307	0.00042
263	3308	0.00042
263	3309	0.00042
263	3310	0.00044
263	3311	0.00042
263	3312	0.00041
263	3313	0.00042
263	3314	0.00042
263	3315	0.00042
263	3316	0.00042
263	3317	0.00042
263	3318	0.00042
263	3319	0.00042
263	3320	0.000421
263	3321	0.000429
263	3322	0.000418
263	3323	0.000417
263	3324	0.00042
263	3325	0.000421
263	3326	0.00042
263	3327	0.00042
263	3328	0.00042
263	3329	0.00042
263	3330	0.000431
263	3331	0.00043
263	3332	0.000421
263	3333	0.000422
263	3334	0.000422
263	3335	0.000421
263	3336	0.00042
263	3337	0.000429
263	3338	0.000421
263	3339	0.000426
263	3340	0.00043
263	3341	0.000429
263	3342	0.000428
263	3343	0.00042
263	3344	0.00042
263	3345	0.00042
263	3346	0.00042
263	3347	0.000418
263	3348	0.000413
263	3349	0.00042
263	3350	0.000435
263	3351	0.00042
263	3352	0.001389
263	3353	0.000431
263	3354	0.00042
263	3355	0.00042
263	3356	0.00042
263	3357	0.00042
263	3358	0.00042
263	3359	0.000436
263	3360	0.000419
263	3361	0.000429
263	3362	0.00042
263	3363	0.00042
263	3364	0.00041
263	3365	0.000416
263	3366	0.000428
263	3367	0.000426
263	3368	0.000426
263	3369	0.000426
263	3370	0.000407
263	3371	0.000426
263	3372	0.000435
263	3373	0.000385
263	3374	0.000426
263	3375	0.00042
263	3376	0.000426
263	3377	0.000426
263	3378	0.000426
263	3379	0.000426
263	3380	0.00042
263	3381	0.000426
263	3382	0.000432
263	3383	0.000426
263	3384	0.000426
263	3385	0.000423
263	3386	0.000426
263	3387	0.000443
263	3388	0.000411
263	3389	0.000426
263	3390	0.000411
263	3391	0.000426
263	3392	0.000426
263	3393	0.000426
263	3394	0.000432
263	3395	0.00042
263	3396	0.000426
263	3397	0.000426
263	3398	0.000426
263	3399	0.000427
263	3400	0.000424
263	3401	0.000426
263	3402	0.000426
263	3403	0.000426
263	3404	0.000426
263	3405	0.000426
263	3406	0.000402
263	3407	0.000435
263	3408	0.000426
263	3409	0.000435
263	3410	0.000426
263	3411	0.000426
263	3412	0.000426
263	3413	0.000303
263	3414	0.000306
263	3415	0.000267
263	3416	0.000303
263	3417	0.000302
263	3418	0.000303
263	3419	0.000303
263	3420	0.000284
263	3421	0.000303
263	3422	0.000278
263	3423	0.000303
263	3424	0.0003
263	3425	0.000298
263	3426	-0.000591
263	3427	-0.000394
263	3428	-0.001043
263	3429	-0.000491
263	3430	-0.001015
263	3431	-0.001087
263	3432	-0.001025
263	3433	-0.001061
263	3434	-0.001054
263	3435	-0.001054
263	3436	-0.00104
263	3437	-0.001053
263	3438	-0.00215
263	3439	-0.001054
263	3440	-0.001045
263	3441	-0.000437
263	3442	-0.001054
263	3443	-0.001054
263	3444	-0.000678
263	3445	-0.001054
263	3446	-0.001054
263	3447	-0.001031
263	3448	-0.001054
263	3449	-0.001054
263	3450	-0.00095
263	3451	-0.001054
263	3452	-0.001054
263	3453	-0.001047
263	3454	-0.001038
263	3455	-0.001054
263	3456	-0.001054
263	3457	-0.001126
263	3458	-0.001054
263	3459	-0.001057
263	3460	-0.001054
263	3461	-0.001054
263	3462	-0.001032
263	3463	-0.001073
263	3464	-0.00104
263	3465	-0.001041
263	3466	-0.001054
263	3467	-0.001054
263	3468	-0.001054
263	3469	-0.001054
263	3470	-0.001054
263	3471	-0.001054
263	3472	-0.001054
263	3473	-0.001054
263	3474	-0.001055
263	3475	-0.001074
263	3476	-0.00104
263	3477	-0.001048
263	3478	-0.001054
263	3479	-0.001054
263	3480	-0.001054
263	3481	-0.00105
263	3482	-0.001054
263	3483	-0.001052
263	3484	-0.000453
263	3485	-0.001081
263	3486	-0.000232
263	3487	-0.001208
263	3488	-0.000128
263	3489	-0.000122
263	3490	-0.000165
263	3491	-0.000136
263	3492	-0.000156
263	3493	-0.000157
263	3494	-0.000127
263	3495	-0.000128
263	3496	-0.001129
263	3497	-0.00112
263	3498	-0.00112
263	3499	-0.001127
263	3500	-0.001159
263	3501	-0.00112
263	3502	-0.00112
263	3503	-0.000928
263	3504	-0.000968
263	3505	-0.000976
263	3506	-0.000951
263	3507	-0.000527
263	3508	-0.000575
263	3509	-0.000445
263	3510	-0.000475
263	3511	-0.000525
263	3512	-0.000541
263	3513	-0.000364
263	3514	-0.000439
263	3515	-0.000523
263	3516	-0.00047
263	3517	-0.000531
263	3518	-0.000529
263	3519	-0.000602
263	3520	-0.000595
263	3521	-0.000552
263	3522	-0.000595
263	3523	-0.000594
263	3524	-0.000594
263	3525	-0.00062
263	3526	-0.000354
263	3527	-0.000594
263	3528	-0.000602
263	3529	-0.000486
263	3530	-0.000594
263	3531	-0.000513
263	3532	-0.000594
263	3533	-0.000593
263	3534	-0.000377
263	3535	-0.000469
263	3536	-0.000593
263	3537	-0.000593
263	3538	-0.000596
263	3539	-0.000593
263	3540	-0.000593
263	3541	-0.000574
263	3542	-0.000578
263	3543	-0.000454
263	3544	-0.00061
263	3545	-0.000593
263	3546	-0.000609
263	3547	-0.000592
263	3548	-0.000593
263	3549	-0.000544
263	3550	-0.000613
263	3551	-0.000593
263	3552	-0.000594
263	3553	-0.000602
263	3554	-0.000583
263	3555	-0.000531
263	3556	-0.000452
263	3557	-0.000593
263	3558	-0.000619
263	3559	-0.0006
263	3560	-0.000657
263	3561	-0.000523
263	3562	-0.000593
263	3563	-0.000554
263	3564	-0.000593
263	3565	-0.000549
263	3566	-0.000595
263	3567	-0.000596
263	3568	-0.000595
263	3569	-0.000595
263	3570	-0.000609
263	3571	-0.000596
263	3572	-0.000596
263	3573	-0.000548
263	3574	-0.000592
263	3575	-0.00059
263	3576	-0.000593
263	3577	-0.000481
263	3578	-0.000591
263	3579	-0.000592
263	3580	-0.000591
263	3581	-0.00059
263	3582	-0.000446
263	3583	-0.000462
263	3584	-0.000591
263	3585	-0.000563
263	3586	-0.00059
263	3587	-0.00059
263	3588	-0.0006
263	3589	-0.000593
263	3590	-0.000593
263	3591	-0.000529
263	3592	-0.000596
263	3593	-0.000594
263	3594	-0.00061
263	3595	-0.00026
263	3596	-0.000595
263	3597	-0.000318
263	3598	-0.000614
263	3599	-0.000594
263	3600	-0.000433
263	3601	-0.00035
263	3602	-0.000629
263	3603	-0.000568
263	3604	-0.000471
263	3605	-0.000601
263	3606	-0.000525
263	3607	-0.000597
263	3608	-0.000594
263	3609	-0.000494
263	3610	-0.000563
263	3611	-0.000563
263	3612	-0.000553
263	3613	-0.000563
263	3614	-0.000172
263	3615	-0.000582
263	3616	-0.000563
263	3617	-0.000564
263	3618	-0.000534
263	3619	-0.000564
263	3620	-0.000564
263	3621	-0.000539
263	3622	-0.000576
263	3623	-0.000563
263	3624	-0.000322
263	3625	-0.000568
263	3626	-0.000564
263	3627	-0.000504
263	3628	-0.00056
263	3629	-0.000566
263	3630	-0.000566
263	3631	-0.000597
263	3632	-0.000598
263	3633	-0.000614
263	3634	-0.000597
263	3635	-0.000597
263	3636	-0.000598
263	3637	-0.000598
263	3638	-0.000597
263	3639	-0.000553
263	3640	0.000426
263	3641	-0.000597
263	3642	-0.000597
263	3643	-0.000597
263	3644	-0.000597
263	3645	-0.000336
263	3646	-0.000605
263	3647	-0.000494
263	3648	-0.000598
263	3649	-0.000597
263	3650	-0.000597
263	3651	-0.000597
263	3652	-0.000615
263	3653	-0.000597
263	3654	-0.000583
263	3655	-0.000381
263	3656	-0.000564
263	3657	-0.000582
263	3658	-0.000597
263	3659	-0.000597
263	3660	-0.000601
263	3661	-0.000607
263	3662	-0.000506
263	3663	-0.000598
263	3664	-0.0006
263	3665	-0.000599
263	3666	-0.000602
263	3667	-0.000551
263	3668	-0.000599
263	3669	-0.000601
263	3670	-0.000588
263	3671	-0.0006
263	3672	-0.000213
263	3673	-0.00039
263	3674	-0.000597
263	3675	-0.000595
263	3676	-0.000594
263	3677	0.0002
263	3678	0.000213
263	3679	0.0002
263	3680	0.0002
263	3681	0.000213
263	3682	0.000202
263	3683	0.0002
263	3684	0.0002
263	3685	0.000199
263	3686	0.000179
263	3687	0.000227
263	3688	0.000215
263	3689	0.000204
263	3690	0.000225
263	3691	0.000204
263	3692	0.0002
263	3693	0.000214
263	3694	0.0002
263	3695	0.000204
263	3696	0.000199
263	3697	0.000196
263	3698	0.000204
263	3699	0.000212
263	3700	0.000205
263	3701	0.000204
263	3702	0.000204
263	3703	0.000204
263	3704	0.000209
263	3705	0.000216
263	3706	0.000201
263	3707	0.000201
263	3708	0.000204
263	3709	0.000204
263	3710	0.000203
263	3711	0.000199
263	3712	0.000204
263	3713	0.000201
263	3714	0.000205
263	3715	0.000178
263	3716	0.000208
263	3717	0.000202
263	3718	0.000209
263	3719	0.000204
263	3720	0.000209
263	3721	0.000204
263	3722	0.000218
263	3723	0.000209
263	3724	0.00017
263	3725	0.00016
263	3726	0.000172
263	3727	0.000172
263	3728	0.000172
263	3729	0.00019
263	3730	0.000203
263	3731	0.000214
263	3732	0.000214
263	3733	0.000201
263	3734	0.000198
263	3735	0.0002
263	3736	0.000198
263	3737	0.000198
263	3738	0.000242
263	3739	0.000234
263	3740	0.000255
263	3741	0.000237
263	3742	0.000239
263	3743	0.000222
263	3744	0.000248
263	3745	0.000246
263	3746	0.000429
263	3747	0.000427
263	3748	0.000445
263	3749	0.000443
263	3750	0.000437
263	3751	0.000442
263	3752	0.000443
263	3753	0.000413
263	3754	0.000445
263	3755	0.000437
263	3756	0.000446
263	3757	0.000436
263	3758	0.000443
263	3759	0.000441
263	3760	0.000441
263	3761	0.000452
263	3762	0.000439
263	3763	0.000441
263	3764	0.000434
263	3765	0.000437
263	3766	0.000441
263	3767	0.000441
263	3768	0.000439
263	3769	0.000438
263	3770	0.000438
263	3771	0.000444
263	3772	0.000433
263	3773	0.000441
263	3774	0.000437
263	3775	0.000459
263	3776	0.000437
263	3777	0.000434
263	3778	0.000428
263	3779	0.000437
263	3780	0.000427
263	3781	0.000437
263	3782	0.000432
263	3783	0.000439
263	3784	0.000445
263	3785	0.000439
263	3786	0.000436
263	3787	0.000446
263	3788	0.000441
263	3789	0.000439
263	3790	0.000391
263	3791	0.000439
263	3792	0.000448
263	3793	0.000438
263	3794	0.000438
263	3795	0.000445
263	3796	0.000436
263	3797	0.000448
263	3798	0.000438
263	3799	0.000439
263	3800	0.000439
263	3801	0.000439
263	3802	0.00043
263	3803	0.000443
263	3804	0.00045
263	3805	0.000439
263	3806	0.000439
263	3807	0.000439
263	3808	0.000439
263	3809	0.000439
263	3810	0.000439
263	3811	0.000439
263	3812	0.000439
263	3813	0.000439
263	3814	0.000439
263	3815	0.000439
263	3816	0.000435
263	3817	0.000439
263	3818	0.000423
263	3819	0.000426
263	3820	0.000426
263	3821	0.00044
263	3822	0.000441
264	265	0.002151
264	266	0.002151
264	267	0.002153
264	268	0.002125
264	269	0.002133
264	270	0.002119
264	271	0.002126
264	272	0.002126
264	273	0.002121
264	274	0.002126
264	275	0.002154
264	276	0.002154
264	277	0.002154
264	278	0.002154
264	279	0.002149
264	280	0.002154
264	281	0.002155
264	282	0.002142
264	283	0.001792
264	284	0.00189
264	285	0.001731
264	286	0.001741
264	287	0.00167
264	288	0.001684
264	289	0.00165
264	290	0.001681
264	291	0.001654
264	292	0.00153
264	293	0.001496
264	294	0.001527
264	295	0.001527
264	296	0.001529
264	297	0.001529
264	298	0.001496
264	299	0.001519
264	300	0.001523
264	301	0.001529
264	302	0.001532
264	303	0.001532
264	304	0.001537
264	305	0.001518
264	306	0.00153
264	307	0.001531
264	308	0.001531
264	309	0.001525
264	310	0.001531
264	311	0.00153
264	312	0.001839
264	313	0.001814
264	314	0.001854
264	315	0.001829
264	316	0.001836
264	317	0.001839
264	318	0.001811
264	319	0.001831
264	320	0.001831
264	321	0.001827
264	322	0.001831
264	323	0.001834
264	324	0.001828
264	325	0.001834
264	326	0.001834
264	327	0.001831
264	328	0.001806
264	329	0.0018
264	330	0.00178
264	331	0.001777
264	332	0.001788
264	333	0.001781
264	334	0.001778
264	335	0.001659
264	336	0.00178
264	337	0.001773
264	338	0.001757
264	339	0.001761
264	340	0.001769
264	341	0.001769
264	342	0.001736
264	343	0.000541
264	344	0.000542
264	345	0.000542
264	346	0.000536
264	347	0.000541
264	348	0.000492
264	349	0.000542
264	350	0.000535
264	351	0.00053
264	352	0.000512
264	353	0.00054
264	354	0.000542
264	355	0.000545
264	356	0.000544
264	357	0.000544
264	358	0.000537
264	359	0.000541
264	360	0.000541
264	361	0.000538
264	362	0.000538
264	363	0.000535
264	364	0.000536
264	365	0.000538
264	366	0.000525
264	367	0.000527
264	368	0.000527
264	369	0.000527
264	370	0.000521
264	371	0.00056
264	372	0.000555
264	373	0.000555
264	374	0.000509
264	375	0.000503
264	376	0.000502
264	377	0.000529
264	378	0.000524
264	379	0.000524
264	380	0.000539
264	381	0.000537
264	382	0.000513
264	383	0.000536
264	384	0.000536
264	385	0.000539
264	386	0.000539
264	387	0.000539
264	388	0.000538
264	389	0.000537
264	390	0.000462
264	391	0.000556
264	392	0.00071
264	393	0.000714
264	394	0.000714
264	395	0.000714
264	396	0.000706
264	397	0.000706
264	398	0.000707
264	399	0.000706
264	400	0.000697
264	401	0.000705
264	402	0.000698
264	403	0.000694
264	404	0.000707
264	405	0.000705
264	406	0.000431
264	407	0.000442
264	408	0.000443
264	409	0.000422
264	410	0.000417
264	411	0.000435
264	412	0.000563
264	413	0.00033
264	414	0.000324
264	415	0.000325
264	416	0.000446
264	417	0.000384
264	418	0.00055
264	419	-0.000802
264	420	-0.0008
264	421	-0.0008
264	422	-0.000894
264	423	-0.001434
264	424	-0.001437
264	425	0.000431
264	426	-0.000553
264	427	-0.000535
264	428	-0.000504
264	429	-0.000533
264	430	-0.000533
264	431	-0.000526
264	432	-0.000655
264	433	8e-05
264	434	-0.000655
264	435	2.1e-05
264	436	-3.7e-05
264	437	-6e-06
264	438	-0.001512
264	439	-0.000837
264	440	-0.00015
264	441	-0.000132
264	442	-8.9e-05
264	443	0.000194
264	444	0.00022
264	445	0.000211
264	446	0.000347
264	447	0.000337
264	448	0.000343
264	449	0.000342
264	450	0.000324
264	451	0.000326
264	452	0.00032
264	453	0.000323
264	454	0.000162
264	455	0.000292
264	456	0.000326
264	457	0.000296
264	458	0.000306
264	459	0.00028
264	460	0.000293
264	461	-0.000501
264	462	-0.000623
264	463	-0.000662
264	464	-0.000681
264	465	-0.000683
264	466	-0.000773
264	467	-0.000767
264	468	-0.00076
264	469	-0.000769
264	470	-0.000792
264	471	-0.001227
264	472	-0.000792
264	473	-0.000808
264	474	-0.000808
264	475	-0.000799
264	476	-0.000787
264	477	-0.000787
264	478	-0.000813
264	479	0.000255
264	480	0.000255
264	481	0.000254
264	482	0.000254
264	483	0.000254
264	484	0.000253
264	485	0.000253
264	486	0.000253
264	487	0.000248
264	488	0.000255
264	489	0.000236
264	490	0.000254
264	491	0.000257
264	492	0.00026
264	493	0.000266
264	494	0.000266
264	495	0.00026
264	496	0.000266
264	497	0.000266
264	498	0.000266
264	499	0.000265
264	500	0.000266
264	501	0.000266
264	502	0.000266
264	503	0.000267
264	504	0.000267
264	505	0.000266
264	506	0.000264
264	507	0.000267
264	508	0.000267
264	509	0.000267
264	510	0.000252
264	511	0.000225
264	512	0.000269
264	513	0.000254
264	514	0.000272
264	515	0.000272
264	516	0.00026
264	517	0.000267
264	518	0.000266
264	519	0.000274
264	520	0.000269
264	521	0.000269
264	522	0.000266
264	523	0.000267
264	524	0.000267
264	525	0.000269
264	526	0.000247
264	527	0.000269
264	528	0.000278
264	529	0.000271
264	530	0.000269
264	531	0.000246
264	532	0.000264
264	533	0.000274
264	534	0.000269
264	535	0.000258
264	536	0.000246
264	537	0.000269
264	538	0.000273
264	539	0.00027
264	540	0.000266
264	541	0.000266
264	542	0.000243
264	543	0.000239
264	544	0.000259
264	545	0.00024
264	546	0.000235
264	547	-0.000346
264	548	0.00024
264	549	0.00025
264	550	0.00025
264	551	0.000241
264	552	0.000258
264	553	0.000158
264	554	0.000228
264	555	0.00025
264	556	0.000249
264	557	0.000241
264	558	0.000237
264	559	0.000255
264	560	0.000249
264	561	0.000229
264	562	0.000258
264	563	0.000229
264	564	0.000255
264	565	0.000245
264	566	0.00026
264	567	0.00026
264	568	0.00026
264	569	0.000254
264	570	0.000215
264	571	0.000261
264	572	0.000261
264	573	0.000262
264	574	0.00026
264	575	0.00026
264	576	0.000245
264	577	0.000258
264	578	0.00026
264	579	0.000257
264	580	0.000259
264	581	0.00026
264	582	0.000255
264	583	0.00026
264	584	0.00026
264	585	0.000262
264	586	0.000258
264	587	0.000258
264	588	0.000258
264	589	0.000244
264	590	0.000253
264	591	0.000255
264	592	0.000251
264	593	0.000258
264	594	0.000255
264	595	0.000256
264	596	0.000256
264	597	0.000256
264	598	0.000256
264	599	0.000256
264	600	0.000236
264	601	0.000257
264	602	0.000257
264	603	0.000257
264	604	0.000254
264	605	0.000257
264	606	0.000255
264	607	0.000254
264	608	0.000253
264	609	0.000258
264	610	0.000257
264	611	0.000257
264	612	0.00025
264	613	0.000257
264	614	0.000257
264	615	0.000253
264	616	0.000253
264	617	0.000243
264	618	0.000246
264	619	0.00025
264	620	0.000226
264	621	0.000252
264	622	0.000245
264	623	0.00025
264	624	0.000243
264	625	0.000245
264	626	-0.000652
264	627	-0.000685
264	628	-0.000817
264	629	-0.000685
264	630	-0.000685
264	631	-0.000682
264	632	-0.000697
264	633	-0.000684
264	634	-0.000688
264	635	-0.000688
264	636	-0.000659
264	637	-0.000673
264	638	-0.001938
264	639	-0.000661
264	640	-0.00067
264	641	0.000248
264	642	0.000258
264	643	0.000211
264	644	0.000243
264	645	0.000223
264	646	0.000248
264	647	0.000251
264	648	0.000251
264	649	0.000252
264	650	0.000251
264	651	0.000247
264	652	0.000248
264	653	0.000237
264	654	0.000258
264	655	0.000246
264	656	0.000254
264	657	0.000254
264	658	0.000244
264	659	0.000254
264	660	0.000256
264	661	0.000254
264	662	0.000232
264	663	0.000275
264	664	0.000251
264	665	6e-05
264	666	0.000255
264	667	0.000255
264	668	0.000255
264	669	0.000255
264	670	0.000253
264	671	0.000251
264	672	0.000245
264	673	0.000257
264	674	0.000257
264	675	0.000252
264	676	0.000254
264	677	0.000247
264	678	0.000243
264	679	0.000255
264	680	0.000269
264	681	0.000264
264	682	0.000272
264	683	0.000274
264	684	0.000273
264	685	0.000271
264	686	0.000272
264	687	0.000254
264	688	0.000272
264	689	0.000271
264	690	0.000254
264	691	0.000271
264	692	0.000263
264	693	0.000239
264	694	0.00024
264	695	0.000239
264	696	0.00027
264	697	0.000265
264	698	0.00027
264	699	0.000258
264	700	0.000265
264	701	0.000264
264	702	0.000242
264	703	0.00026
264	704	0.000261
264	705	0.000254
264	706	0.000263
264	707	0.000265
264	708	0.000264
264	709	0.000266
264	710	0.000258
264	711	0.000263
264	712	0.000266
264	713	0.000275
264	714	0.000277
264	715	0.000277
264	716	0.000278
264	717	0.000272
264	718	0.000284
264	719	0.000277
264	720	0.000275
264	721	0.000267
264	722	0.000285
264	723	0.000288
264	724	0.000289
264	725	0.000292
264	726	0.000282
264	727	0.00029
264	728	0.000276
264	729	0.000271
264	730	0.000282
264	731	0.00028
264	732	0.000281
264	733	0.000247
264	734	0.000251
264	735	0.00035
264	736	0.000351
264	737	0.000349
264	738	0.000348
264	739	0.000346
264	740	0.000343
264	741	0.000348
264	742	0.000327
264	743	0.000354
264	744	0.000352
264	745	0.000349
264	746	0.000352
264	747	0.00032
264	748	0.000352
264	749	0.000346
264	750	0.00035
264	751	0.000345
264	752	0.000334
264	753	0.000361
264	754	0.000354
264	755	-0.000361
264	756	0.000342
264	757	0.000313
264	758	0.00024
264	759	0.000325
264	760	0.000313
264	761	0.000271
264	762	0.000293
264	763	0.000318
264	764	0.000298
264	765	0.000312
264	766	0.00032
264	767	0.000317
264	768	0.000321
264	769	0.000197
264	770	0.000299
264	771	0.00032
264	772	0.000336
264	773	0.000431
264	774	0.000355
264	775	0.000359
264	776	0.000346
264	777	0.000359
264	778	0.000355
264	779	0.000358
264	780	0.000349
264	781	0.000347
264	782	0.000319
264	783	0.000355
264	784	0.000362
264	785	0.000369
264	786	0.000367
264	787	0.000329
264	788	0.000328
264	789	0.000332
264	790	0.000331
264	791	0.000339
264	792	0.00033
264	793	0.00033
264	794	0.000356
264	795	0.00036
264	796	0.000359
264	797	0.000331
264	798	0.000358
264	799	0.000356
264	800	0.000354
264	801	0.000326
264	802	0.000343
264	803	0.000343
264	804	0.000343
264	805	0.00035
264	806	0.00035
264	807	0.000345
264	808	0.000341
264	809	0.000336
264	810	0.000343
264	811	0.000346
264	812	0.000345
264	813	0.000315
264	814	0.000309
264	815	0.000282
264	816	0.00031
264	817	0.000305
264	818	0.000305
264	819	0.000284
264	820	0.000293
264	821	0.000311
264	822	0.00033
264	823	0.000326
264	824	0.000327
264	825	0.000326
264	826	0.000238
264	827	0.000329
264	828	0.000331
264	829	0.000322
264	830	0.000328
264	831	0.000326
264	832	0.000324
264	833	0.000324
264	834	0.000324
264	835	0.000327
264	836	0.000327
264	837	0.000316
264	838	0.00033
264	839	0.000331
264	840	0.000322
264	841	0.000327
264	842	0.000333
264	843	0.000332
264	844	0.000328
264	845	0.000328
264	846	0.000325
264	847	0.000328
264	848	0.000327
264	849	0.000324
264	850	0.000324
264	851	0.000315
264	852	0.000325
264	853	0.00033
264	854	0.000331
264	855	0.000322
264	856	0.000337
264	857	0.00033
264	858	0.000332
264	859	0.000329
264	860	0.000326
264	861	0.00033
264	862	0.000319
264	863	0.000307
264	864	0.000318
264	865	0.000303
264	866	0.00033
264	867	0.000326
264	868	0.000328
264	869	0.00033
264	870	0.000293
264	871	0.000331
264	872	0.000327
264	873	-0.000212
264	874	-0.000169
264	875	-0.000173
264	876	-8.3e-05
264	877	-0.000138
264	878	-8.5e-05
264	879	-0.000133
264	880	-0.000128
264	881	-0.000129
264	882	-0.000315
264	883	-0.000218
264	884	-0.000297
264	885	-0.000347
264	886	-0.000369
264	887	-0.000225
264	888	-0.000204
264	889	-0.000219
264	890	-0.000219
264	891	-0.000262
264	892	-0.000117
264	893	-0.000152
264	894	-0.000179
264	895	-0.000653
264	896	-0.000366
264	897	-0.000376
264	898	-0.000663
264	899	-0.000765
264	900	-0.000743
264	901	-0.000695
264	902	-0.000768
264	903	-0.000113
264	904	-9.8e-05
264	905	-3.8e-05
264	906	0.000215
264	907	0.000331
264	908	0.000337
264	909	0.00033
264	910	0.00033
264	911	0.000341
264	912	0.000337
264	913	0.000349
264	914	0.000347
264	915	0.000324
264	916	0.000352
264	917	0.000353
264	918	0.000295
264	919	0.000339
264	920	0.000341
264	921	0.00035
264	922	0.000324
264	923	0.00033
264	924	0.000315
264	925	0.000329
264	926	0.000331
264	927	0.000338
264	928	0.000344
264	929	0.000338
264	930	0.000333
264	931	0.000348
264	932	0.00032
264	933	0.000324
264	934	0.000321
264	935	0.000318
264	936	0.000266
264	937	0.000324
264	938	0.000342
264	939	0.000336
264	940	0.000337
264	941	0.000338
264	942	0.000338
264	943	0.000341
264	944	0.000277
264	945	0.000284
264	946	0.000289
264	947	0.000307
264	948	0.000315
264	949	0.000332
264	950	0.000358
264	951	0.000334
264	952	0.000333
264	953	0.000356
264	954	0.000431
264	955	0.000369
264	956	0.000358
264	957	0.000349
264	958	0.000349
264	959	0.000431
264	960	0.000403
264	961	0.000325
264	962	0.000298
264	963	0.000336
264	964	0.000289
264	965	0.000285
264	966	0.000262
264	967	0.000278
264	968	0.000308
264	969	0.00031
264	970	0.000311
264	971	0.000333
264	972	0.000333
264	973	0.000326
264	974	0.000326
264	975	0.000326
264	976	0.000342
264	977	0.000348
264	978	0.00033
264	979	0.000346
264	980	0.000348
264	981	0.000348
264	982	0.000191
264	983	0.000191
264	984	0.000191
264	985	0.000193
264	986	0.000195
264	987	0.00019
264	988	0.000245
264	989	0.000247
264	990	0.000246
264	991	0.000271
264	992	0.000271
264	993	0.000271
264	994	0.000271
264	995	0.000271
264	996	0.000218
264	997	0.000218
264	998	0.000214
264	999	0.000224
264	1000	0.00022
264	1001	0.000218
264	1002	0.000193
264	1003	0.000276
264	1004	0.000277
264	1005	0.000252
264	1006	0.000276
264	1007	0.000276
264	1008	0.000289
264	1009	0.000298
264	1010	0.000296
264	1011	0.000297
264	1012	0.000294
264	1013	0.000294
264	1014	0.00029
264	1015	8.8e-05
264	1016	-0.000608
264	1017	0.000294
264	1018	0.000289
264	1019	0.000297
264	1020	0.000298
264	1021	0.00029
264	1022	0.00029
264	1023	0.000292
264	1024	0.000291
264	1025	0.000291
264	1026	0.000284
264	1027	0.000291
264	1028	0.000298
264	1029	0.000335
264	1030	0.000334
264	1031	0.000348
264	1032	0.000324
264	1033	0.000348
264	1034	0.000348
264	1035	0.000289
264	1036	0.000304
264	1037	0.000364
264	1038	0.000313
264	1039	0.000325
264	1040	0.000325
264	1041	0.000329
264	1042	0.000327
264	1043	0.000333
264	1044	0.00036
264	1045	0.000369
264	1046	0.000369
264	1047	0.000354
264	1048	0.000354
264	1049	0.00029
264	1050	0.000284
264	1051	0.00029
264	1052	0.00029
264	1053	0.000296
264	1054	0.000286
264	1055	0.000246
264	1056	0.000235
264	1057	0.000239
264	1058	0.000239
264	1059	0.000102
264	1060	0.000119
264	1061	8.2e-05
264	1062	0.000142
264	1063	0.000128
264	1064	0.000127
264	1065	0.000131
264	1066	0.000127
264	1067	0.00014
264	1068	0.000104
264	1069	8.7e-05
264	1070	8.7e-05
264	1071	8.3e-05
264	1072	5.8e-05
264	1073	7.3e-05
264	1074	6.9e-05
264	1075	4.9e-05
264	1076	4.4e-05
264	1077	1e-05
264	1078	1.2e-05
264	1079	1.2e-05
264	1080	1.3e-05
264	1081	1.2e-05
264	1082	1.2e-05
264	1083	5.7e-05
264	1084	4.6e-05
264	1085	4.7e-05
264	1086	4.7e-05
264	1087	2.4e-05
264	1088	3.9e-05
264	1089	0.000431
264	1090	3.7e-05
264	1091	3.9e-05
264	1092	2.6e-05
264	1093	4.3e-05
264	1094	5.2e-05
264	1095	5.2e-05
264	1096	5.4e-05
264	1097	6.5e-05
264	1098	6.5e-05
264	1099	0.000431
264	1100	6.5e-05
264	1101	5.4e-05
264	1102	0.000314
264	1103	6e-05
264	1104	7.4e-05
264	1105	7.9e-05
264	1106	8.1e-05
264	1107	7.4e-05
264	1108	7.7e-05
264	1109	7.7e-05
264	1110	6.9e-05
264	1111	0.000749
264	1112	-0.001147
264	1113	8.6e-05
264	1114	7.3e-05
264	1115	7.7e-05
264	1116	7e-05
264	1117	-0.00113
264	1118	7e-05
264	1119	7.6e-05
264	1120	7.5e-05
264	1121	7.6e-05
264	1122	6.7e-05
264	1123	6.3e-05
264	1124	-0.001145
264	1125	7.6e-05
264	1126	-0.000951
264	1127	7.1e-05
264	1128	6.8e-05
264	1129	6.2e-05
264	1130	6.2e-05
264	1131	6.2e-05
264	1132	5.6e-05
264	1133	5.3e-05
264	1134	4.2e-05
264	1135	7e-05
264	1136	7e-05
264	1137	6.9e-05
264	1138	6.2e-05
264	1139	5.9e-05
264	1140	5.9e-05
264	1141	5.9e-05
264	1142	5.9e-05
264	1143	5.9e-05
264	1144	6e-05
264	1145	6e-05
264	1146	3.1e-05
264	1147	5.3e-05
264	1148	5.3e-05
264	1149	5.3e-05
264	1150	4.4e-05
264	1151	4.5e-05
264	1152	4.9e-05
264	1153	4.9e-05
264	1154	3.3e-05
264	1155	3e-05
264	1156	3.6e-05
264	1157	3.6e-05
264	1158	3e-05
264	1159	3.7e-05
264	1160	3.7e-05
264	1161	3.7e-05
264	1162	4.7e-05
264	1163	4.7e-05
264	1164	5.4e-05
264	1165	5.5e-05
264	1166	3.1e-05
264	1167	4.9e-05
264	1168	6.2e-05
264	1169	6.2e-05
264	1170	7.5e-05
264	1171	7.6e-05
264	1172	7.6e-05
264	1173	7.7e-05
264	1174	7.7e-05
264	1175	4.2e-05
264	1176	5.1e-05
264	1177	5.1e-05
264	1178	6.5e-05
264	1179	6.8e-05
264	1180	4.9e-05
264	1181	5.3e-05
264	1182	4.7e-05
264	1183	3.7e-05
264	1184	3.7e-05
264	1185	5.3e-05
264	1186	3.5e-05
264	1187	3.5e-05
264	1188	3.5e-05
264	1189	1.8e-05
264	1190	2.9e-05
264	1191	4e-06
264	1192	-4.5e-05
264	1193	-0.000163
264	1194	-0.000174
264	1195	-0.000164
264	1196	-0.000164
264	1197	-0.000155
264	1198	-0.00013
264	1199	-0.000171
264	1200	-0.000181
264	1201	-0.000197
264	1202	-0.000198
264	1203	-0.000198
264	1204	-0.000197
264	1205	-0.000197
264	1206	-0.000197
264	1207	-0.000197
264	1208	-0.000174
264	1209	-0.000197
264	1210	-0.000177
264	1211	-0.000177
264	1212	-0.000189
264	1213	-0.000879
264	1214	-0.000191
264	1215	-0.000199
264	1216	-8.1e-05
264	1217	-9.4e-05
264	1218	-0.000288
264	1219	-0.000194
264	1220	-0.000206
264	1221	-0.000178
264	1222	-0.000232
264	1223	-0.00037
264	1224	-0.000567
264	1225	-0.000414
264	1226	-0.000428
264	1227	-0.000428
264	1228	-0.000422
264	1229	-0.000388
264	1230	6.4e-05
264	1231	-0.000434
264	1232	-0.000449
264	1233	-0.000419
264	1234	-0.000437
264	1235	-0.000449
264	1236	-0.000487
264	1237	-0.000448
264	1238	-0.000425
264	1239	-0.000489
264	1240	0.000431
264	1241	-0.000422
264	1242	-0.000443
264	1243	-0.000438
264	1244	-0.000443
264	1245	-0.000434
264	1246	-0.000423
264	1247	-0.00044
264	1248	-0.000424
264	1249	-0.000472
264	1250	-0.000508
264	1251	-0.001323
264	1252	-0.000451
264	1253	-0.000441
264	1254	-0.000422
264	1255	-0.000409
264	1256	-0.000409
264	1257	-0.000402
264	1258	-0.000328
264	1259	-0.000339
264	1260	-0.000363
264	1261	-0.000363
264	1262	-0.000318
264	1263	-0.000333
264	1264	-0.00017
264	1265	-0.000142
264	1266	-5.8e-05
264	1267	-6.6e-05
264	1268	-6.6e-05
264	1269	-8.3e-05
264	1270	-5.8e-05
264	1271	-5.8e-05
264	1272	-5.5e-05
264	1273	-8.3e-05
264	1274	-8.9e-05
264	1275	-8.9e-05
264	1276	-8.9e-05
264	1277	-7.1e-05
264	1278	-9.9e-05
264	1279	-8.1e-05
264	1280	-8.5e-05
264	1281	-0.0001
264	1282	-0.000153
264	1283	-0.000188
264	1284	-0.000182
264	1285	-0.000153
264	1286	-0.00019
264	1287	-0.00019
264	1288	-0.00019
264	1289	-0.00019
264	1290	-0.00019
264	1291	-0.00021
264	1292	-0.00021
264	1293	-0.000282
264	1294	-0.00021
264	1295	-0.00018
264	1296	-0.000288
264	1297	-0.000265
264	1298	-0.000206
264	1299	-0.000337
264	1300	-0.000313
264	1301	-0.000322
264	1302	-0.000311
264	1303	-0.000303
264	1304	-0.000306
264	1305	-0.000306
264	1306	-0.000349
264	1307	-0.000349
264	1308	-0.000361
264	1309	-0.000372
264	1310	-0.000495
264	1311	-0.000525
264	1312	-0.000525
264	1313	-0.000516
264	1314	-0.000507
264	1315	-0.000513
264	1316	-0.000131
264	1317	-0.000107
264	1318	-0.000131
264	1319	-0.00013
264	1320	-0.001527
264	1321	-0.000135
264	1322	-0.000102
264	1323	-9.6e-05
264	1324	-0.000102
264	1325	-9.3e-05
264	1326	-8.8e-05
264	1327	-7.1e-05
264	1328	-5e-05
264	1329	-5.3e-05
264	1330	-4.4e-05
264	1331	0.000321
264	1332	-6.5e-05
264	1333	0.000416
264	1334	0.000407
264	1335	-5.2e-05
264	1336	0.000676
264	1337	-6.3e-05
264	1338	-5.7e-05
264	1339	-5.7e-05
264	1340	-5.7e-05
264	1341	-3e-05
264	1342	-6.2e-05
264	1343	-8.1e-05
264	1344	-5.9e-05
264	1345	-7.6e-05
264	1346	-9.6e-05
264	1347	-7e-05
264	1348	-9e-06
264	1349	1e-05
264	1350	-2.5e-05
264	1351	-4e-06
264	1352	-4.1e-05
264	1353	-3.3e-05
264	1354	1.1e-05
264	1355	-0.001271
264	1356	-1.7e-05
264	1357	-2.2e-05
264	1358	-2.5e-05
264	1359	-2.3e-05
264	1360	-3.3e-05
264	1361	-7.4e-05
264	1362	-0.000206
264	1363	-0.000205
264	1364	-0.000189
264	1365	-0.00022
264	1366	-0.000186
264	1367	-0.000208
264	1368	-0.000262
264	1369	-0.000237
264	1370	-0.000217
264	1371	-0.000205
264	1372	-0.000233
264	1373	-0.000233
264	1374	-0.000242
264	1375	-0.000233
264	1376	-0.000224
264	1377	-0.000162
264	1378	-0.000134
264	1379	-0.000133
264	1380	-6.7e-05
264	1381	-0.000239
264	1382	-0.000241
264	1383	-0.000257
264	1384	-0.000225
264	1385	-0.000189
264	1386	-0.000203
264	1387	-0.000218
264	1388	-0.00026
264	1389	-0.000286
264	1390	-0.000316
264	1391	-0.000266
264	1392	-0.000287
264	1393	-0.000311
264	1394	-0.00031
264	1395	-0.000269
264	1396	-0.00024
264	1397	-0.000249
264	1398	-0.00028
264	1399	-0.000241
264	1400	-0.000243
264	1401	-0.000278
264	1402	-0.000315
264	1403	-0.00028
264	1404	-0.000233
264	1405	-0.000252
264	1406	-0.000223
264	1407	-0.000246
264	1408	-0.000227
264	1409	-0.00026
264	1410	-0.000263
264	1411	-0.000258
264	1412	-0.000203
264	1413	-0.000231
264	1414	-0.000231
264	1415	-0.000246
264	1416	-0.000248
264	1417	-0.000244
264	1418	-0.000182
264	1419	1.4e-05
264	1420	1.2e-05
264	1421	1.2e-05
264	1422	7e-06
264	1423	1.2e-05
264	1424	-4.3e-05
264	1425	3e-06
264	1426	-1.4e-05
264	1427	-1e-05
264	1428	1e-06
264	1429	5e-06
264	1430	-0.001003
264	1431	1.8e-05
264	1432	1.8e-05
264	1433	-0.000932
264	1434	2.3e-05
264	1435	4e-05
264	1436	2e-06
264	1437	8e-06
264	1438	-1.2e-05
264	1439	-1.2e-05
264	1440	1.5e-05
264	1441	-3e-06
264	1442	1.7e-05
264	1443	2.7e-05
264	1444	-1.8e-05
264	1445	3e-06
264	1446	4e-06
264	1447	-2e-06
264	1448	3e-06
264	1449	1.5e-05
264	1450	0.000145
264	1451	-0.001095
264	1452	-1e-05
264	1453	-2.6e-05
264	1454	-3e-05
264	1455	-5.5e-05
264	1456	-0.002819
264	1457	-0.000118
264	1458	-3.3e-05
264	1459	-2.2e-05
264	1460	-2.8e-05
264	1461	-4.6e-05
264	1462	-4.3e-05
264	1463	-4.3e-05
264	1464	-3e-05
264	1465	-4.3e-05
264	1466	-4.6e-05
264	1467	-6.4e-05
264	1468	-6.5e-05
264	1469	0.00018
264	1470	-5.3e-05
264	1471	-3.7e-05
264	1472	-4.4e-05
264	1473	-6.8e-05
264	1474	-6.1e-05
264	1475	-6.1e-05
264	1476	-8.2e-05
264	1477	-6.9e-05
264	1478	0.00083
264	1479	-7.8e-05
264	1480	-4.5e-05
264	1481	0.000148
264	1482	0.000102
264	1483	9.9e-05
264	1484	8.2e-05
264	1485	9.6e-05
264	1486	0.000785
264	1487	7.5e-05
264	1488	8.2e-05
264	1489	5.7e-05
264	1490	4.4e-05
264	1491	6.6e-05
264	1492	7.6e-05
264	1493	-0.000953
264	1494	0.000107
264	1495	0.000105
264	1496	0.000106
264	1497	9.8e-05
264	1498	9.9e-05
264	1499	0.000102
264	1500	0.0001
264	1501	-0.001017
264	1502	0.000116
264	1503	0.000125
264	1504	0.000128
264	1505	0.000123
264	1506	0.00014
264	1507	0.000132
264	1508	0.000189
264	1509	0.000158
264	1510	0.000158
264	1511	0.000158
264	1512	0.000158
264	1513	-0.000975
264	1514	0.000132
264	1515	0.000131
264	1516	0.000161
264	1517	0.00015
264	1518	0.000112
264	1519	9.9e-05
264	1520	9.9e-05
264	1521	0.000125
264	1522	8.7e-05
264	1523	0.000104
264	1524	0.000127
264	1525	0.00011
264	1526	0.000109
264	1527	8.6e-05
264	1528	8.4e-05
264	1529	3.6e-05
264	1530	2.5e-05
264	1531	5.5e-05
264	1532	8.3e-05
264	1533	8.4e-05
264	1534	-5.9e-05
264	1535	-8.1e-05
264	1536	-9.5e-05
264	1537	-6.8e-05
264	1538	-8.7e-05
264	1539	-8.4e-05
264	1540	-7.9e-05
264	1541	-6.4e-05
264	1542	-9.4e-05
264	1543	-9.2e-05
264	1544	-0.000106
264	1545	-0.000106
264	1546	-8.8e-05
264	1547	-8.8e-05
264	1548	-8.8e-05
264	1549	-7e-05
264	1550	-8.8e-05
264	1551	-8.8e-05
264	1552	-0.000105
264	1553	-7.3e-05
264	1554	-5.3e-05
264	1555	-9.7e-05
264	1556	-7.9e-05
264	1557	-0.000124
264	1558	-7.7e-05
264	1559	-0.00011
264	1560	-0.000144
264	1561	-0.000122
264	1562	-0.000116
264	1563	-0.000111
264	1564	-9.5e-05
264	1565	-3.6e-05
264	1566	-5.2e-05
264	1567	-8.5e-05
264	1568	-2.8e-05
264	1569	5e-05
264	1570	4e-05
264	1571	3.5e-05
264	1572	3.9e-05
264	1573	-1.2e-05
264	1574	1.2e-05
264	1575	3.6e-05
264	1576	-2.5e-05
264	1577	-2.4e-05
264	1578	-3.4e-05
264	1579	-2.8e-05
264	1580	-2.8e-05
264	1581	-2.8e-05
264	1582	-4.1e-05
264	1583	-3.9e-05
264	1584	-3.2e-05
264	1585	-4.5e-05
264	1586	-5e-05
264	1587	-3.9e-05
264	1588	-4.5e-05
264	1589	0.000414
264	1590	0.000414
264	1591	0.000414
264	1592	0.000415
264	1593	0.00044
264	1594	0.000415
264	1595	0.000415
264	1596	0.000415
264	1597	0.000419
264	1598	0.000419
264	1599	0.000419
264	1600	0.000419
264	1601	0.000419
264	1602	0.000419
264	1603	0.000419
264	1604	0.000419
264	1605	0.000419
264	1606	0.000419
264	1607	0.000419
264	1608	0.000421
264	1609	0.000419
264	1610	0.0004
264	1611	0.000419
264	1612	0.000419
264	1613	0.000419
264	1614	0.000414
264	1615	0.000419
264	1616	0.000419
264	1617	0.000421
264	1618	0.000419
264	1619	0.000419
264	1620	0.000416
264	1621	0.000419
264	1622	0.000419
264	1623	0.000417
264	1624	0.000418
264	1625	0.000418
264	1626	0.000417
264	1627	0.000418
264	1628	0.000418
264	1629	0.00042
264	1630	0.000418
264	1631	0.000418
264	1632	0.000418
264	1633	0.000418
264	1634	0.000418
264	1635	0.000417
264	1636	0.000418
264	1637	0.000418
264	1638	0.000418
264	1639	0.000418
264	1640	0.001125
264	1641	0.000415
264	1642	0.000419
264	1643	0.000419
264	1644	0.000419
264	1645	0.000395
264	1646	0.000402
264	1647	0.000419
264	1648	0.000419
264	1649	0.000419
264	1650	0.000419
264	1651	0.000418
264	1652	0.000418
264	1653	0.000418
264	1654	0.000416
264	1655	0.000418
264	1656	0.000418
264	1657	0.000418
264	1658	0.000417
264	1659	0.000418
264	1660	0.000413
264	1661	0.0004
264	1662	0.000416
264	1663	0.000418
264	1664	0.000418
264	1665	0.000407
264	1666	0.000418
264	1667	0.000407
264	1668	0.000418
264	1669	0.000417
264	1670	0.000418
264	1671	0.000427
264	1672	0.000427
264	1673	0.000427
264	1674	0.000421
264	1675	0.000427
264	1676	0.000427
264	1677	0.000429
264	1678	0.000425
264	1679	0.000427
264	1680	0.00043
264	1681	0.000367
264	1682	0.00043
264	1683	0.000427
264	1684	0.000427
264	1685	0.000427
264	1686	0.000418
264	1687	0.000427
264	1688	0.000427
264	1689	0.000427
264	1690	0.000427
264	1691	0.000428
264	1692	0.000428
264	1693	0.000424
264	1694	0.000428
264	1695	0.000428
264	1696	0.000404
264	1697	0.000428
264	1698	0.000433
264	1699	0.000428
264	1700	0.000428
264	1701	0.000428
264	1702	0.000428
264	1703	0.000403
264	1704	0.000425
264	1705	0.000426
264	1706	0.000428
264	1707	0.000427
264	1708	0.000428
264	1709	0.001376
264	1710	0.000428
264	1711	0.000428
264	1712	0.000292
264	1713	0.000295
264	1714	0.000266
264	1715	0.000289
264	1716	0.000306
264	1717	0.000292
264	1718	0.000289
264	1719	0.000298
264	1720	0.000287
264	1721	0.000292
264	1722	0.000268
264	1723	0.000267
264	1724	0.000288
264	1725	0.000295
264	1726	0.000292
264	1727	0.000292
264	1728	0.000292
264	1729	0.000288
264	1730	0.000292
264	1731	0.000288
264	1732	0.000292
264	1733	0.000292
264	1734	0.000296
264	1735	0.000293
264	1736	0.000294
264	1737	0.00026
264	1738	0.000294
264	1739	0.000294
264	1740	0.000268
264	1741	0.000296
264	1742	0.000296
264	1743	0.000299
264	1744	0.000296
264	1745	0.000298
264	1746	0.000301
264	1747	0.000293
264	1748	0.000296
264	1749	0.000276
264	1750	0.000289
264	1751	0.000296
264	1752	0.000296
264	1753	0.000286
264	1754	0.000296
264	1755	0.000299
264	1756	0.000296
264	1757	0.000296
264	1758	0.000298
264	1759	0.000296
264	1760	0.000296
264	1761	0.000274
264	1762	0.000287
264	1763	0.000287
264	1764	0.000304
264	1765	0.000285
264	1766	0.000296
264	1767	0.000296
264	1768	0.000296
264	1769	0.000296
264	1770	0.000299
264	1771	0.000296
264	1772	0.000296
264	1773	0.000296
264	1774	0.000296
264	1775	0.000296
264	1776	0.000296
264	1777	0.000296
264	1778	0.000296
264	1779	0.000294
264	1780	0.000298
264	1781	0.000287
264	1782	0.000295
264	1783	0.000293
264	1784	0.000295
264	1785	0.000298
264	1786	0.000295
264	1787	0.000295
264	1788	0.000295
264	1789	0.000295
264	1790	0.000295
264	1791	0.000268
264	1792	0.000295
264	1793	0.000295
264	1794	0.000295
264	1795	0.000293
264	1796	0.000293
264	1797	0.000276
264	1798	0.000293
264	1799	0.000293
264	1800	0.000293
264	1801	0.000292
264	1802	0.000293
264	1803	0.000292
264	1804	0.00029
264	1805	0.000293
264	1806	0.000291
264	1807	0.000285
264	1808	0.000268
264	1809	0.000267
264	1810	0.000293
264	1811	0.000292
264	1812	0.000276
264	1813	0.000294
264	1814	0.000294
264	1815	0.000289
264	1816	0.000294
264	1817	0.000287
264	1818	0.00029
264	1819	0.000294
264	1820	0.000294
264	1821	0.000291
264	1822	0.00029
264	1823	0.000292
264	1824	0.000284
264	1825	0.000294
264	1826	0.000294
264	1827	0.000303
264	1828	0.000295
264	1829	0.000295
264	1830	0.000295
264	1831	0.000295
264	1832	0.000295
264	1833	0.000295
264	1834	0.000295
264	1835	0.000295
264	1836	0.000292
264	1837	0.000295
264	1838	0.000295
264	1839	0.000239
264	1840	0.000295
264	1841	0.000127
264	1842	0.000295
264	1843	0.000298
264	1844	0.000295
264	1845	0.000285
264	1846	0.000295
264	1847	0.000293
264	1848	0.000294
264	1849	0.000295
264	1850	0.000295
264	1851	0.000295
264	1852	0.000293
264	1853	0.000293
264	1854	0.000289
264	1855	0.000292
264	1856	0.000295
264	1857	0.000299
264	1858	0.000295
264	1859	0.000294
264	1860	0.000307
264	1861	0.000286
264	1862	0.000293
264	1863	0.000293
264	1864	0.000271
264	1865	0.000277
264	1866	0.000259
264	1867	0.000285
264	1868	0.000293
264	1869	0.000293
264	1870	0.000295
264	1871	0.000293
264	1872	0.000293
264	1873	0.000293
264	1874	0.000283
264	1875	0.00029
264	1876	0.000289
264	1877	0.000292
264	1878	0.000295
264	1879	0.000295
264	1880	0.000292
264	1881	0.000288
264	1882	0.000299
264	1883	0.000291
264	1884	0.000291
264	1885	0.000281
264	1886	0.000292
264	1887	0.000289
264	1888	0.000292
264	1889	0.000292
264	1890	0.000276
264	1891	0.000295
264	1892	0.000292
264	1893	0.000295
264	1894	0.00029
264	1895	0.000283
264	1896	0.00029
264	1897	0.00029
264	1898	0.00029
264	1899	0.00029
264	1900	0.00029
264	1901	0.00029
264	1902	0.00029
264	1903	0.000294
264	1904	0.00029
264	1905	0.00029
264	1906	0.00029
264	1907	0.00029
264	1908	0.000294
264	1909	0.00029
264	1910	0.000265
264	1911	0.000282
264	1912	0.000297
264	1913	0.000293
264	1914	0.000295
264	1915	0.000294
264	1916	0.000294
264	1917	0.000269
264	1918	0.000294
264	1919	0.000255
264	1920	0.000294
264	1921	0.000294
264	1922	8.9e-05
264	1923	8.8e-05
264	1924	6.3e-05
264	1925	8.6e-05
264	1926	8e-05
264	1927	9e-05
264	1928	8.9e-05
264	1929	7.9e-05
264	1930	8.9e-05
264	1931	8.9e-05
264	1932	8.9e-05
264	1933	8.9e-05
264	1934	8.9e-05
264	1935	9.2e-05
264	1936	8.9e-05
264	1937	9.3e-05
264	1938	8.9e-05
264	1939	9.7e-05
264	1940	9.2e-05
264	1941	8.5e-05
264	1942	8.9e-05
264	1943	8.9e-05
264	1944	9.7e-05
264	1945	0.000311
264	1946	0.000312
264	1947	0.000312
264	1948	0.000312
264	1949	0.000311
264	1950	0.00032
264	1951	0.000318
264	1952	0.000318
264	1953	0.000318
264	1954	0.000318
264	1955	0.000318
264	1956	0.000288
264	1957	0.000324
264	1958	0.000338
264	1959	0.000299
264	1960	0.000322
264	1961	0.000324
264	1962	0.000321
264	1963	-0.001253
264	1964	0.000324
264	1965	0.000325
264	1966	0.000324
264	1967	0.000324
264	1968	0.000403
264	1969	0.000327
264	1970	0.000324
264	1971	0.000466
264	1972	0.000323
264	1973	0.000107
264	1974	0.00037
264	1975	0.000327
264	1976	0.000316
264	1977	0.000326
264	1978	0.000326
264	1979	0.000327
264	1980	0.000328
264	1981	0.000326
264	1982	0.000326
264	1983	0.000332
264	1984	0.000334
264	1985	0.000334
264	1986	0.000335
264	1987	0.000334
264	1988	0.000334
264	1989	0.000338
264	1990	0.000334
264	1991	0.000334
264	1992	0.000334
264	1993	0.000334
264	1994	0.000334
264	1995	0.000321
264	1996	0.000356
264	1997	0.000327
264	1998	0.000324
264	1999	-0.000229
264	2000	0.000326
264	2001	0.000326
264	2002	0.000327
264	2003	0.000315
264	2004	0.000319
264	2005	0.00032
264	2006	0.00032
264	2007	0.00033
264	2008	0.000322
264	2009	0.00032
264	2010	0.000322
264	2011	0.00032
264	2012	0.00032
264	2013	0.000312
264	2014	0.000296
264	2015	0.000333
264	2016	0.00032
264	2017	0.00031
264	2018	0.000321
264	2019	0.000313
264	2020	0.00032
264	2021	0.00032
264	2022	0.000325
264	2023	-0.0004
264	2024	0.00032
264	2025	0.000385
264	2026	0.000341
264	2027	0.000363
264	2028	0.000372
264	2029	0.000371
264	2030	0.000353
264	2031	0.000414
264	2032	0.000367
264	2033	0.000358
264	2034	0.000369
264	2035	-0.000155
264	2036	-0.000174
264	2037	-0.001573
264	2038	-0.000153
264	2039	-0.000149
264	2040	-0.000151
264	2041	-0.000155
264	2042	-0.001046
264	2043	7.5e-05
264	2044	9.9e-05
264	2045	0.000107
264	2046	0.000168
264	2047	0.000101
264	2048	0.000121
264	2049	0.000113
264	2050	0.000118
264	2051	0.000142
264	2052	-0.000448
264	2053	-0.000457
264	2054	-0.000457
264	2055	-0.000457
264	2056	-0.000455
264	2057	-0.000455
264	2058	-0.000456
264	2059	-0.00046
264	2060	-0.000466
264	2061	-0.000441
264	2062	-0.000451
264	2063	-0.000415
264	2064	-0.000441
264	2065	-0.000441
264	2066	-0.000449
264	2067	-0.000447
264	2068	-0.000445
264	2069	-0.000447
264	2070	-0.000442
264	2071	-0.000456
264	2072	-0.000447
264	2073	-0.000457
264	2074	-0.000451
264	2075	-0.000451
264	2076	-0.000462
264	2077	-0.000449
264	2078	-0.000448
264	2079	-0.00045
264	2080	-0.00044
264	2081	-0.000447
264	2082	-0.000468
264	2083	-0.00044
264	2084	-0.00044
264	2085	-0.000459
264	2086	-0.000429
264	2087	-0.000427
264	2088	-0.000429
264	2089	-0.000451
264	2090	-0.000424
264	2091	-0.00042
264	2092	-0.00042
264	2093	-0.000422
264	2094	-0.000421
264	2095	-0.00042
264	2096	-0.000421
264	2097	-0.000422
264	2098	-0.000423
264	2099	-0.000423
264	2100	-0.000423
264	2101	-0.000433
264	2102	-0.000729
264	2103	-0.000423
264	2104	-0.000469
264	2105	-0.000425
264	2106	-0.000422
264	2107	-0.000427
264	2108	-0.00042
264	2109	-0.000429
264	2110	-0.000425
264	2111	0.000191
264	2112	-0.000423
264	2113	-0.000429
264	2114	-0.000427
264	2115	-0.000429
264	2116	-0.000425
264	2117	-0.000418
264	2118	-0.000426
264	2119	-0.000426
264	2120	-0.000426
264	2121	-0.000459
264	2122	-0.000426
264	2123	-0.000434
264	2124	-0.00043
264	2125	-0.000439
264	2126	-0.000423
264	2127	-0.000423
264	2128	-0.000423
264	2129	-0.000425
264	2130	-0.000422
264	2131	-0.000423
264	2132	-0.000425
264	2133	-0.000437
264	2134	-0.000437
264	2135	-0.00044
264	2136	-0.00046
264	2137	-0.000442
264	2138	-0.000439
264	2139	-0.000439
264	2140	-0.000439
264	2141	-0.000439
264	2142	-0.000439
264	2143	-0.00044
264	2144	-0.000449
264	2145	-0.000405
264	2146	-0.000449
264	2147	-0.001494
264	2148	-0.00045
264	2149	-0.000456
264	2150	-0.000458
264	2151	-0.000448
264	2152	-0.000448
264	2153	-0.000446
264	2154	-0.000458
264	2155	-0.00045
264	2156	-0.000447
264	2157	-0.000453
264	2158	-0.000452
264	2159	-0.000453
264	2160	-0.000453
264	2161	-0.000453
264	2162	-0.000451
264	2163	-0.000454
264	2164	-0.000453
264	2165	-0.000456
264	2166	-0.000456
264	2167	-0.000456
264	2168	-0.000472
264	2169	-0.00035
264	2170	-0.000456
264	2171	-0.000456
264	2172	-0.000456
264	2173	-0.000456
264	2174	-0.000456
264	2175	-0.000459
264	2176	-0.000455
264	2177	-0.000451
264	2178	-0.000451
264	2179	-0.000451
264	2180	-0.000451
264	2181	-0.000451
264	2182	-0.000456
264	2183	-0.000456
264	2184	-0.000457
264	2185	-0.000456
264	2186	-0.000456
264	2187	-0.000479
264	2188	-0.000456
264	2189	-0.000452
264	2190	-0.000461
264	2191	-0.000461
264	2192	-0.000461
264	2193	-0.0011
264	2194	-0.001143
264	2195	-0.001087
264	2196	-0.001103
264	2197	-0.001097
264	2198	-0.001097
264	2199	-0.001106
264	2200	-0.001109
264	2201	-0.00111
264	2202	-0.001101
264	2203	-0.001109
264	2204	-0.001099
264	2205	-0.001106
264	2206	-0.001096
264	2207	-0.001102
264	2208	-0.001095
264	2209	-0.001095
264	2210	-0.001092
264	2211	-0.001106
264	2212	-0.001092
264	2213	-0.001092
264	2214	-0.001092
264	2215	-0.001087
264	2216	-0.00111
264	2217	-0.001095
264	2218	-0.001095
264	2219	-0.001095
264	2220	-0.001097
264	2221	-0.001095
264	2222	-0.001095
264	2223	-0.001107
264	2224	-0.001096
264	2225	-0.001096
264	2226	-0.001116
264	2227	-0.001091
264	2228	-0.001091
264	2229	-0.001102
264	2230	-0.001091
264	2231	-0.001088
264	2232	-0.001086
264	2233	-0.001086
264	2234	-0.001089
264	2235	-0.001087
264	2236	-0.001094
264	2237	-0.001094
264	2238	-0.001084
264	2239	-0.001094
264	2240	-0.001086
264	2241	-0.001097
264	2242	-0.001084
264	2243	-0.001099
264	2244	-0.001098
264	2245	-0.001097
264	2246	-0.001097
264	2247	-0.001102
264	2248	-0.001099
264	2249	-0.001099
264	2250	-0.001085
264	2251	-0.001088
264	2252	-0.001085
264	2253	-0.001091
264	2254	-0.001083
264	2255	-0.001088
264	2256	-0.001087
264	2257	-0.001083
264	2258	-0.001079
264	2259	-0.001079
264	2260	-0.001079
264	2261	-0.001076
264	2262	-0.001079
264	2263	-0.001079
264	2264	-0.001088
264	2265	-0.001089
264	2266	-0.001089
264	2267	-0.001089
264	2268	-0.001089
264	2269	-0.001089
264	2270	-0.001091
264	2271	-0.001096
264	2272	-0.0011
264	2273	-0.0011
264	2274	-0.001106
264	2275	-0.001106
264	2276	-0.001106
264	2277	-0.001097
264	2278	-0.001106
264	2279	-0.001106
264	2280	-0.001105
264	2281	-0.001108
264	2282	-0.001134
264	2283	-0.001107
264	2284	-0.001108
264	2285	-0.001107
264	2286	-0.001103
264	2287	-0.001112
264	2288	-0.001102
264	2289	-0.001051
264	2290	-0.001051
264	2291	-0.001051
264	2292	-0.001724
264	2293	-0.001045
264	2294	-0.001054
264	2295	-0.001054
264	2296	-0.001054
264	2297	-0.001054
264	2298	-0.001054
264	2299	-0.001064
264	2300	-0.001054
264	2301	-0.001054
264	2302	-0.001064
264	2303	-0.001053
264	2304	-0.001076
264	2305	-0.001063
264	2306	-0.001056
264	2307	-0.001051
264	2308	-0.001052
