## Supplementary Material 2 for "Real-time identification of epistatic interactions in SARS-CoV-2 from large genome collections": supplementary_material_2.tsv (part 18 of 137)

pos_source	pos_target	plmc
264	2309	-0.001052
264	2310	-0.001053
264	2311	-0.001052
264	2312	-0.001055
264	2313	-0.001067
264	2314	-0.00105
264	2315	-0.001052
264	2316	-0.001052
264	2317	-0.001052
264	2318	-0.001078
264	2319	-0.001052
264	2320	-0.001046
264	2321	-0.001078
264	2322	-0.001068
264	2323	-0.001078
264	2324	-0.001083
264	2325	-0.001081
264	2326	-0.001072
264	2327	-0.001083
264	2328	-0.001133
264	2329	-0.001133
264	2330	-0.001131
264	2331	-0.001125
264	2332	-0.001131
264	2333	-0.001131
264	2334	-0.001134
264	2335	-0.00113
264	2336	-0.00113
264	2337	-0.001131
264	2338	-0.001124
264	2339	-0.00113
264	2340	-0.001124
264	2341	-0.00113
264	2342	-0.001131
264	2343	-0.001124
264	2344	-0.00113
264	2345	-0.00113
264	2346	-0.001121
264	2347	-0.001121
264	2348	-0.001126
264	2349	-0.00113
264	2350	-0.00113
264	2351	-0.00113
264	2352	-0.00113
264	2353	-0.00113
264	2354	-0.00113
264	2355	-0.00113
264	2356	-0.00113
264	2357	-0.001121
264	2358	-0.001139
264	2359	-0.001123
264	2360	-0.00113
264	2361	-0.001126
264	2362	-0.001127
264	2363	-0.00113
264	2364	-0.00113
264	2365	-0.00113
264	2366	-0.00113
264	2367	-0.001219
264	2368	-0.00113
264	2369	-0.00113
264	2370	-0.001136
264	2371	-0.001133
264	2372	-0.001118
264	2373	-0.001131
264	2374	-0.001131
264	2375	-0.001131
264	2376	-0.001146
264	2377	-0.00112
264	2378	-0.001133
264	2379	-0.001133
264	2380	-0.001128
264	2381	-0.001133
264	2382	-0.001133
264	2383	-0.001133
264	2384	-0.001133
264	2385	-0.001142
264	2386	-0.0018
264	2387	-0.001136
264	2388	-0.001139
264	2389	-0.001136
264	2390	-0.001136
264	2391	-0.001136
264	2392	-0.001136
264	2393	-0.001135
264	2394	-0.001136
264	2395	-0.001136
264	2396	-0.001115
264	2397	-0.001115
264	2398	-0.001113
264	2399	-0.001113
264	2400	-0.001113
264	2401	-0.001113
264	2402	-0.001113
264	2403	-0.001109
264	2404	-0.001113
264	2405	-0.001113
264	2406	-0.001113
264	2407	-0.001113
264	2408	-0.001113
264	2409	-0.001113
264	2410	-0.001134
264	2411	-0.00113
264	2412	-0.001123
264	2413	-0.001114
264	2414	-0.00112
264	2415	-0.00112
264	2416	-0.001123
264	2417	-0.00112
264	2418	-0.001117
264	2419	-0.00112
264	2420	-0.00112
264	2421	-0.00112
264	2422	-0.001121
264	2423	-0.001124
264	2424	-0.001121
264	2425	-0.00115
264	2426	-0.001117
264	2427	-0.001131
264	2428	-0.001124
264	2429	-0.001122
264	2430	-0.001122
264	2431	-0.001122
264	2432	-0.001118
264	2433	-0.00113
264	2434	-0.001129
264	2435	-0.00113
264	2436	-0.001139
264	2437	-0.001115
264	2438	-0.001103
264	2439	-0.001115
264	2440	-0.001114
264	2441	-0.001114
264	2442	-0.001109
264	2443	-0.001116
264	2444	-0.00113
264	2445	-0.001112
264	2446	-0.001114
264	2447	-0.001114
264	2448	-0.001115
264	2449	-0.001117
264	2450	-0.001114
264	2451	-0.001114
264	2452	-0.001108
264	2453	-0.001114
264	2454	-0.001109
264	2455	-0.001114
264	2456	-0.001114
264	2457	-0.001114
264	2458	-0.001106
264	2459	-0.001119
264	2460	-0.001114
264	2461	-0.001128
264	2462	-0.001115
264	2463	-0.001111
264	2464	-0.001126
264	2465	-0.001115
264	2466	-0.001105
264	2467	-0.001115
264	2468	-0.001115
264	2469	-0.001113
264	2470	-0.001113
264	2471	-0.001112
264	2472	-0.001141
264	2473	-0.001122
264	2474	-0.001122
264	2475	-0.001128
264	2476	-0.001147
264	2477	-0.001122
264	2478	-0.001137
264	2479	-0.001122
264	2480	-0.001113
264	2481	-0.001122
264	2482	-0.001122
264	2483	-0.001122
264	2484	-0.001124
264	2485	-0.001115
264	2486	-0.001122
264	2487	-0.001122
264	2488	-0.001122
264	2489	-0.001122
264	2490	-0.001122
264	2491	-0.001118
264	2492	-0.001138
264	2493	-0.001121
264	2494	-0.001121
264	2495	-0.001121
264	2496	-0.001136
264	2497	-0.001136
264	2498	-0.001136
264	2499	-0.001136
264	2500	-0.001126
264	2501	-0.001161
264	2502	-0.001141
264	2503	-0.001144
264	2504	-0.001139
264	2505	-0.001144
264	2506	-0.001131
264	2507	-0.001134
264	2508	-0.001128
264	2509	-0.001144
264	2510	-0.001144
264	2511	-0.00114
264	2512	-0.001134
264	2513	-0.001144
264	2514	-0.001165
264	2515	-0.001138
264	2516	-0.001132
264	2517	-0.001158
264	2518	-0.001136
264	2519	-0.001136
264	2520	-0.001139
264	2521	-0.001136
264	2522	-0.001132
264	2523	-0.00114
264	2524	-0.001129
264	2525	-0.001124
264	2526	-0.001158
264	2527	-0.001128
264	2528	-0.001117
264	2529	-0.001139
264	2530	-0.00113
264	2531	-0.001124
264	2532	-0.001119
264	2533	-0.001116
264	2534	-0.001115
264	2535	-0.001122
264	2536	-0.00113
264	2537	-0.001154
264	2538	-0.00113
264	2539	-0.00113
264	2540	-0.001136
264	2541	-0.00113
264	2542	-0.00113
264	2543	-0.00113
264	2544	-0.00081
264	2545	-0.000758
264	2546	-0.000707
264	2547	-0.00068
264	2548	-0.000852
264	2549	-0.000709
264	2550	-0.000702
264	2551	-0.000709
264	2552	-0.000758
264	2553	-0.000758
264	2554	-0.000803
264	2555	-0.000732
264	2556	-0.000758
264	2557	-0.000757
264	2558	-0.000756
264	2559	-0.000783
264	2560	-0.000758
264	2561	-0.000757
264	2562	-0.000942
264	2563	-0.000709
264	2564	-0.000703
264	2565	-0.000701
264	2566	-0.000703
264	2567	-0.000778
264	2568	-0.000484
264	2569	-0.000702
264	2570	-0.000703
264	2571	-0.000698
264	2572	-0.000753
264	2573	-0.000703
264	2574	-0.000717
264	2575	-0.000729
264	2576	-0.001002
264	2577	-0.000728
264	2578	-0.00069
264	2579	-0.000689
264	2580	-0.000828
264	2581	-0.000715
264	2582	-0.000689
264	2583	-0.000689
264	2584	-0.000689
264	2585	-0.000689
264	2586	-0.000689
264	2587	-0.000689
264	2588	-0.000689
264	2589	-0.000693
264	2590	-0.000695
264	2591	-0.000689
264	2592	-0.000689
264	2593	-0.000689
264	2594	-0.001087
264	2595	-0.000755
264	2596	-0.000682
264	2597	-0.000689
264	2598	-0.000716
264	2599	-0.000704
264	2600	-0.000689
264	2601	-0.000738
264	2602	-0.000666
264	2603	-0.000666
264	2604	-0.000666
264	2605	-0.000667
264	2606	-0.000667
264	2607	-0.000667
264	2608	-0.000667
264	2609	-0.000793
264	2610	-0.000846
264	2611	-0.000844
264	2612	-0.000813
264	2613	-0.000794
264	2614	-0.000795
264	2615	-0.000794
264	2616	-0.000797
264	2617	-0.000795
264	2618	-0.000795
264	2619	-0.000846
264	2620	-0.000795
264	2621	-0.000795
264	2622	-0.000789
264	2623	-0.000797
264	2624	-0.000805
264	2625	-0.000804
264	2626	-0.000804
264	2627	-0.000804
264	2628	-0.000804
264	2629	-0.000803
264	2630	-0.000804
264	2631	-0.0009
264	2632	-0.000847
264	2633	-0.000804
264	2634	-0.00081
264	2635	-0.001001
264	2636	-0.000982
264	2637	-0.000858
264	2638	-0.000804
264	2639	-0.000805
264	2640	-0.000783
264	2641	-0.000805
264	2642	-0.000805
264	2643	-0.000835
264	2644	-0.000805
264	2645	-0.000805
264	2646	-0.000443
264	2647	-0.000804
264	2648	-0.001028
264	2649	-0.000829
264	2650	-0.000804
264	2651	-0.000482
264	2652	-0.000484
264	2653	-0.000481
264	2654	-0.000481
264	2655	-0.000481
264	2656	-0.000481
264	2657	-0.000473
264	2658	-0.000481
264	2659	-0.000475
264	2660	-0.000475
264	2661	-0.000481
264	2662	-0.00048
264	2663	-0.000472
264	2664	-0.000471
264	2665	6.4e-05
264	2666	6.5e-05
264	2667	6.4e-05
264	2668	6.4e-05
264	2669	4.8e-05
264	2670	5.9e-05
264	2671	6.4e-05
264	2672	6.3e-05
264	2673	6.4e-05
264	2674	-7e-06
264	2675	6.2e-05
264	2676	6.2e-05
264	2677	6e-05
264	2678	6.2e-05
264	2679	6.7e-05
264	2680	4.6e-05
264	2681	6.2e-05
264	2682	5.9e-05
264	2683	6.3e-05
264	2684	6.2e-05
264	2685	6.2e-05
264	2686	6.2e-05
264	2687	7.4e-05
264	2688	6.2e-05
264	2689	6.2e-05
264	2690	6e-05
264	2691	6.8e-05
264	2692	6e-05
264	2693	6e-05
264	2694	6e-05
264	2695	6.6e-05
264	2696	6e-05
264	2697	5.3e-05
264	2698	6e-05
264	2699	6e-05
264	2700	6.3e-05
264	2701	6e-05
264	2702	6e-05
264	2703	6e-05
264	2704	6e-05
264	2705	6e-05
264	2706	6e-05
264	2707	6e-05
264	2708	6e-05
264	2709	5.6e-05
264	2710	6e-05
264	2711	6e-05
264	2712	6e-05
264	2713	6e-05
264	2714	6e-05
264	2715	5.9e-05
264	2716	6e-05
264	2717	6e-05
264	2718	6.2e-05
264	2719	6e-05
264	2720	6e-05
264	2721	5.9e-05
264	2722	6.2e-05
264	2723	5.9e-05
264	2724	5.9e-05
264	2725	6.1e-05
264	2726	5.9e-05
264	2727	5.9e-05
264	2728	5.9e-05
264	2729	6e-05
264	2730	5.9e-05
264	2731	5.9e-05
264	2732	6.2e-05
264	2733	6.2e-05
264	2734	6.2e-05
264	2735	6.2e-05
264	2736	6.2e-05
264	2737	6.2e-05
264	2738	6.2e-05
264	2739	5.7e-05
264	2740	6.2e-05
264	2741	6.2e-05
264	2742	6.2e-05
264	2743	5.7e-05
264	2744	6.2e-05
264	2745	6.2e-05
264	2746	6.2e-05
264	2747	6.2e-05
264	2748	5.9e-05
264	2749	6.2e-05
264	2750	5.9e-05
264	2751	7e-05
264	2752	5.9e-05
264	2753	5.7e-05
264	2754	6.3e-05
264	2755	5.7e-05
264	2756	5.7e-05
264	2757	6.1e-05
264	2758	5.8e-05
264	2759	5.7e-05
264	2760	5.7e-05
264	2761	5.7e-05
264	2762	5.7e-05
264	2763	5.4e-05
264	2764	5.6e-05
264	2765	5.7e-05
264	2766	-3.8e-05
264	2767	5.7e-05
264	2768	5.7e-05
264	2769	6.1e-05
264	2770	5.6e-05
264	2771	5.7e-05
264	2772	-0.000215
264	2773	5.7e-05
264	2774	5.7e-05
264	2775	6.4e-05
264	2776	5.7e-05
264	2777	5.7e-05
264	2778	5.7e-05
264	2779	5.7e-05
264	2780	5.7e-05
264	2781	6.6e-05
264	2782	5.6e-05
264	2783	5.6e-05
264	2784	4.1e-05
264	2785	5.6e-05
264	2786	3.5e-05
264	2787	-3.4e-05
264	2788	5.6e-05
264	2789	6.2e-05
264	2790	5.6e-05
264	2791	5.5e-05
264	2792	5.6e-05
264	2793	5.6e-05
264	2794	5.6e-05
264	2795	5.9e-05
264	2796	5.3e-05
264	2797	5.6e-05
264	2798	5.6e-05
264	2799	4.1e-05
264	2800	5.6e-05
264	2801	5.6e-05
264	2802	5.7e-05
264	2803	5.6e-05
264	2804	5.6e-05
264	2805	6.2e-05
264	2806	-8.2e-05
264	2807	6.6e-05
264	2808	-3.8e-05
264	2809	-5.3e-05
264	2810	-2.5e-05
264	2811	-3.2e-05
264	2812	-6e-05
264	2813	-2.5e-05
264	2814	-1.6e-05
264	2815	-2.5e-05
264	2816	-6e-05
264	2817	-3.4e-05
264	2818	-2.5e-05
264	2819	-5.1e-05
264	2820	-0.000117
264	2821	-3e-05
264	2822	-1.7e-05
264	2823	-3e-05
264	2824	-4.7e-05
264	2825	-2.1e-05
264	2826	-4.7e-05
264	2827	0.000431
264	2828	0.000431
264	2829	-2e-05
264	2830	-2e-05
264	2831	5.6e-05
264	2832	5.6e-05
264	2833	5.6e-05
264	2834	5.6e-05
264	2835	5.3e-05
264	2836	5e-05
264	2837	4.3e-05
264	2838	6.3e-05
264	2839	5.6e-05
264	2840	5.7e-05
264	2841	5.6e-05
264	2842	5.6e-05
264	2843	5.6e-05
264	2844	5.6e-05
264	2845	5.6e-05
264	2846	2.9e-05
264	2847	5.6e-05
264	2848	-0.000887
264	2849	6e-05
264	2850	4.8e-05
264	2851	5.9e-05
264	2852	5.9e-05
264	2853	8.8e-05
264	2854	6.9e-05
264	2855	6.1e-05
264	2856	7.1e-05
264	2857	-3e-06
264	2858	-2e-06
264	2859	-6.8e-05
264	2860	-8.7e-05
264	2861	-7.1e-05
264	2862	-0.002201
264	2863	-7e-05
264	2864	-7e-05
264	2865	-6.7e-05
264	2866	-7e-05
264	2867	-7e-05
264	2868	-7e-05
264	2869	-7e-05
264	2870	-7.7e-05
264	2871	-9.3e-05
264	2872	-7e-05
264	2873	-7e-05
264	2874	-7e-05
264	2875	-7e-05
264	2876	-6.8e-05
264	2877	1e-05
264	2878	6.7e-05
264	2879	6.5e-05
264	2880	4.9e-05
264	2881	6.5e-05
264	2882	6.8e-05
264	2883	6.6e-05
264	2884	6.5e-05
264	2885	6.5e-05
264	2886	6.5e-05
264	2887	6.5e-05
264	2888	6.5e-05
264	2889	7.1e-05
264	2890	6.5e-05
264	2891	6.5e-05
264	2892	6.4e-05
264	2893	6.4e-05
264	2894	6.4e-05
264	2895	6.4e-05
264	2896	6.4e-05
264	2897	6.4e-05
264	2898	7.1e-05
264	2899	6.4e-05
264	2900	6.4e-05
264	2901	6.7e-05
264	2902	6.4e-05
264	2903	6.4e-05
264	2904	6.7e-05
264	2905	6.4e-05
264	2906	6.4e-05
264	2907	-0.002165
264	2908	6.4e-05
264	2909	6.4e-05
264	2910	6.4e-05
264	2911	6.4e-05
264	2912	6.4e-05
264	2913	6.4e-05
264	2914	6.4e-05
264	2915	6.4e-05
264	2916	6.3e-05
264	2917	6.3e-05
264	2918	6.3e-05
264	2919	5.9e-05
264	2920	6.3e-05
264	2921	6.3e-05
264	2922	6.1e-05
264	2923	6.3e-05
264	2924	6.3e-05
264	2925	6.3e-05
264	2926	6.3e-05
264	2927	5.9e-05
264	2928	6.3e-05
264	2929	6.3e-05
264	2930	6.3e-05
264	2931	6.3e-05
264	2932	6.4e-05
264	2933	6.4e-05
264	2934	6.3e-05
264	2935	6.3e-05
264	2936	6.3e-05
264	2937	6.6e-05
264	2938	6.3e-05
264	2939	6.3e-05
264	2940	2.8e-05
264	2941	-0.000602
264	2942	6.3e-05
264	2943	5.9e-05
264	2944	-0.000519
264	2945	6.3e-05
264	2946	6.4e-05
264	2947	6.3e-05
264	2948	-0.00027
264	2949	-0.000258
264	2950	-0.00027
264	2951	-0.00027
264	2952	-0.000269
264	2953	-0.00028
264	2954	-0.00028
264	2955	-0.00028
264	2956	-0.00028
264	2957	-0.00028
264	2958	-0.00028
264	2959	-0.000285
264	2960	-0.00028
264	2961	-0.00028
264	2962	-0.00028
264	2963	-0.00028
264	2964	-0.000296
264	2965	-0.00028
264	2966	-0.00028
264	2967	-0.00028
264	2968	-0.00028
264	2969	-0.00028
264	2970	-0.000276
264	2971	-0.00028
264	2972	-0.00028
264	2973	-0.00029
264	2974	-0.00028
264	2975	-0.00028
264	2976	-0.00028
264	2977	-0.00028
264	2978	-0.00028
264	2979	-0.00028
264	2980	-0.00028
264	2981	-0.00028
264	2982	-0.000273
264	2983	-0.00028
264	2984	-0.00028
264	2985	-0.000289
264	2986	-0.00028
264	2987	-0.00028
264	2988	-0.000306
264	2989	-0.000295
264	2990	-0.00028
264	2991	-0.000262
264	2992	-0.000279
264	2993	-0.000282
264	2994	-0.000271
264	2995	-0.000282
264	2996	-0.000281
264	2997	-0.000281
264	2998	-0.000281
264	2999	-0.000281
264	3000	-0.000281
264	3001	-0.000281
264	3002	-0.000281
264	3003	-0.000288
264	3004	-0.000281
264	3005	-0.000281
264	3006	-0.000275
264	3007	-0.000281
264	3008	-0.000281
264	3009	-0.000281
264	3010	-0.000278
264	3011	-0.000281
264	3012	-0.000293
264	3013	-0.000278
264	3014	-0.000278
264	3015	-0.000288
264	3016	-0.000278
264	3017	-0.000278
264	3018	-0.000278
264	3019	-0.000278
264	3020	-0.000278
264	3021	-0.000275
264	3022	-0.000278
264	3023	-0.000278
264	3024	-0.000249
264	3025	-0.000278
264	3026	-0.000273
264	3027	-0.000278
264	3028	-0.000278
264	3029	-0.000278
264	3030	-0.000268
264	3031	-0.000278
264	3032	-0.000278
264	3033	-0.000278
264	3034	-0.000284
264	3035	-0.000278
264	3036	-0.000278
264	3037	-0.000278
264	3038	-0.000278
264	3039	-0.000276
264	3040	-0.000278
264	3041	-0.000278
264	3042	-0.000299
264	3043	-0.000274
264	3044	-0.000274
264	3045	-0.000274
264	3046	-0.000269
264	3047	-0.000274
264	3048	-0.000267
264	3049	-0.000274
264	3050	-0.000274
264	3051	-0.000274
264	3052	-0.000267
264	3053	-0.000274
264	3054	-0.00029
264	3055	-0.000273
264	3056	-0.000273
264	3057	-0.000251
264	3058	-0.000352
264	3059	-0.000274
264	3060	0.000431
264	3061	-0.000273
264	3062	-0.000276
264	3063	-0.000282
264	3064	-0.000273
264	3065	-0.000273
264	3066	-0.000274
264	3067	-0.000273
264	3068	-0.000273
264	3069	-0.000268
264	3070	-0.000273
264	3071	-0.000273
264	3072	-0.000273
264	3073	-0.000273
264	3074	-0.000273
264	3075	-0.000285
264	3076	-0.000272
264	3077	-0.000275
264	3078	-0.000321
264	3079	-0.000275
264	3080	-0.000302
264	3081	-0.000275
264	3082	-0.000275
264	3083	-0.000275
264	3084	-0.000275
264	3085	-0.000275
264	3086	-0.000275
264	3087	-0.000275
264	3088	-0.000275
264	3089	-0.000275
264	3090	-0.000275
264	3091	-0.000275
264	3092	-0.000275
264	3093	-0.000275
264	3094	-0.000275
264	3095	-0.000275
264	3096	-0.000275
264	3097	-0.000275
264	3098	-0.000275
264	3099	-0.000285
264	3100	-0.000283
264	3101	-0.000285
264	3102	-0.000285
264	3103	0.000429
264	3104	0.00043
264	3105	0.000429
264	3106	0.000429
264	3107	0.000429
264	3108	0.000429
264	3109	0.000429
264	3110	0.000429
264	3111	0.000432
264	3112	0.000429
264	3113	0.000429
264	3114	0.000429
264	3115	0.000429
264	3116	0.000429
264	3117	0.000427
264	3118	0.000423
264	3119	0.000429
264	3120	0.000429
264	3121	0.000429
264	3122	0.00043
264	3123	0.000432
264	3124	0.000427
264	3125	0.000429
264	3126	0.000429
264	3127	0.000429
264	3128	0.000429
264	3129	0.000429
264	3130	0.000429
264	3131	0.000429
264	3132	0.000414
264	3133	0.000429
264	3134	0.000434
264	3135	0.000429
264	3136	0.000429
264	3137	0.000429
264	3138	0.000432
264	3139	0.000429
264	3140	0.000431
264	3141	0.000429
264	3142	0.000429
264	3143	0.000429
264	3144	0.000425
264	3145	0.000437
264	3146	0.000429
264	3147	0.000425
264	3148	0.000429
264	3149	0.000429
264	3150	0.000427
264	3151	0.000429
264	3152	0.000429
264	3153	0.00042
264	3154	0.000429
264	3155	0.000429
264	3156	0.000425
264	3157	0.000429
264	3158	0.000429
264	3159	0.000431
264	3160	0.000429
264	3161	0.000429
264	3162	0.000419
264	3163	0.000428
264	3164	0.000428
264	3165	0.000428
264	3166	0.000437
264	3167	0.000429
264	3168	0.000431
264	3169	0.000437
264	3170	0.000437
264	3171	0.000437
264	3172	0.000434
264	3173	0.000437
264	3174	0.000437
264	3175	0.000437
264	3176	0.000437
264	3177	0.000437
264	3178	0.000434
264	3179	0.000437
264	3180	0.000436
264	3181	0.000427
264	3182	0.000437
264	3183	0.00044
264	3184	0.000437
264	3185	0.000437
264	3186	0.000409
264	3187	0.000437
264	3188	0.000437
264	3189	0.000439
264	3190	0.000437
264	3191	0.000437
264	3192	0.000437
264	3193	0.000437
264	3194	0.000412
264	3195	0.000426
264	3196	0.000437
264	3197	0.000437
264	3198	0.000437
264	3199	0.000437
264	3200	0.000421
264	3201	0.00043
264	3202	0.000417
264	3203	0.000417
264	3204	0.000401
264	3205	0.000407
264	3206	0.000417
264	3207	0.000414
264	3208	0.000415
264	3209	0.000392
264	3210	0.000417
264	3211	0.00043
264	3212	0.000411
264	3213	0.000407
264	3214	0.000426
264	3215	0.000425
264	3216	0.000425
264	3217	0.000425
264	3218	0.000416
264	3219	0.000405
264	3220	0.000416
264	3221	0.000428
264	3222	0.000428
264	3223	0.000425
264	3224	0.000425
264	3225	0.000416
264	3226	0.000425
264	3227	0.000422
264	3228	0.00043
264	3229	0.000425
264	3230	0.000425
264	3231	0.000413
264	3232	0.000441
264	3233	0.000418
264	3234	0.000425
264	3235	0.000418
264	3236	0.000425
264	3237	0.000425
264	3238	0.000425
264	3239	0.000425
264	3240	0.000425
264	3241	0.000387
264	3242	0.000425
264	3243	0.000425
264	3244	0.000425
264	3245	0.000425
264	3246	0.000425
264	3247	0.00042
264	3248	0.000425
264	3249	0.000422
264	3250	0.000433
264	3251	0.000415
264	3252	0.000429
264	3253	0.000423
264	3254	0.000412
264	3255	0.000429
264	3256	0.000425
264	3257	0.000425
264	3258	0.000416
264	3259	0.000401
264	3260	0.000425
264	3261	0.000424
264	3262	0.000419
264	3263	0.000425
264	3264	0.000425
264	3265	0.000425
264	3266	0.000425
264	3267	0.000425
264	3268	0.000425
264	3269	0.000425
264	3270	0.000425
264	3271	0.000425
264	3272	0.000423
264	3273	0.000425
264	3274	0.000425
264	3275	0.000425
264	3276	0.000237
264	3277	0.000425
264	3278	0.000425
264	3279	0.000425
264	3280	0.000428
264	3281	0.000425
264	3282	0.000415
264	3283	0.000409
264	3284	0.000425
264	3285	0.000425
264	3286	0.000425
264	3287	0.000432
264	3288	0.000422
264	3289	0.000425
264	3290	0.000425
264	3291	0.000425
264	3292	0.000425
264	3293	0.000425
264	3294	0.000425
264	3295	0.000425
264	3296	0.000433
264	3297	0.000425
264	3298	0.000425
264	3299	0.000419
264	3300	0.000425
264	3301	0.000425
264	3302	0.000412
264	3303	0.000416
264	3304	0.000425
264	3305	0.000424
264	3306	0.000425
264	3307	0.000426
264	3308	0.000426
264	3309	0.000426
264	3310	0.000436
264	3311	0.000426
264	3312	0.000416
264	3313	0.000426
264	3314	0.000426
264	3315	0.000426
264	3316	0.000426
264	3317	0.000426
264	3318	0.000426
264	3319	0.000426
264	3320	0.000426
264	3321	0.000435
264	3322	0.000424
264	3323	0.000423
264	3324	0.000426
264	3325	0.000422
264	3326	0.000426
264	3327	0.000426
264	3328	0.000426
264	3329	0.000426
264	3330	0.000428
264	3331	0.000434
264	3332	0.000427
264	3333	0.000423
264	3334	0.000427
264	3335	0.000422
264	3336	0.000426
264	3337	0.000435
264	3338	0.000426
264	3339	0.000428
264	3340	0.000435
264	3341	0.000426
264	3342	0.000428
264	3343	0.000426
264	3344	0.000426
264	3345	0.000426
264	3346	0.000426
264	3347	0.000423
264	3348	0.000413
264	3349	0.000426
264	3350	0.000432
264	3351	0.000426
264	3352	0.001373
264	3353	0.000428
264	3354	0.000426
264	3355	0.000426
264	3356	0.000426
264	3357	0.000426
264	3358	0.000426
264	3359	0.000441
264	3360	0.00042
264	3361	0.000426
264	3362	0.000426
264	3363	0.000426
264	3364	0.000411
264	3365	0.000417
264	3366	0.000429
264	3367	0.000431
264	3368	0.000431
264	3369	0.000431
264	3370	0.00041
264	3371	0.000431
264	3372	0.000431
264	3373	0.000389
264	3374	0.000431
264	3375	0.000424
264	3376	0.000431
264	3377	0.000431
264	3378	0.000431
264	3379	0.000431
264	3380	0.000422
264	3381	0.000431
264	3382	0.000433
264	3383	0.000431
264	3384	0.000431
264	3385	0.000422
264	3386	0.000431
264	3387	0.000438
264	3388	0.000415
264	3389	0.000431
264	3390	0.000415
264	3391	0.000431
264	3392	0.000431
264	3393	0.000431
264	3394	0.000435
264	3395	0.000424
264	3396	0.000431
264	3397	0.000423
264	3398	0.000431
264	3399	0.000426
264	3400	0.000428
264	3401	0.000431
264	3402	0.000425
264	3403	0.000431
264	3404	0.000431
264	3405	0.000431
264	3406	0.000406
264	3407	0.00043
264	3408	0.000431
264	3409	0.000431
264	3410	0.000431
264	3411	0.000431
264	3412	0.000431
264	3413	0.000301
264	3414	0.000299
264	3415	0.00026
264	3416	0.000301
264	3417	0.000299
264	3418	0.000301
264	3419	0.000301
264	3420	0.000278
264	3421	0.000301
264	3422	0.000276
264	3423	0.000301
264	3424	0.000298
264	3425	0.000296
264	3426	-0.000574
264	3427	-0.000399
264	3428	-0.001051
264	3429	-0.000494
264	3430	-0.001023
264	3431	-0.001097
264	3432	-0.001034
264	3433	-0.001071
264	3434	-0.001064
264	3435	-0.001064
264	3436	-0.001049
264	3437	-0.001063
264	3438	-0.002137
264	3439	-0.001064
264	3440	-0.001053
264	3441	-0.000443
264	3442	-0.001064
264	3443	-0.001064
264	3444	-0.000685
264	3445	-0.001064
264	3446	-0.001064
264	3447	-0.00104
264	3448	-0.001064
264	3449	-0.001064
264	3450	-0.000958
264	3451	-0.001064
264	3452	-0.001064
264	3453	-0.001058
264	3454	-0.001047
264	3455	-0.001064
264	3456	-0.001064
264	3457	-0.001134
264	3458	-0.001064
264	3459	-0.001067
264	3460	-0.001064
264	3461	-0.001064
264	3462	-0.001041
264	3463	-0.001084
264	3464	-0.001048
264	3465	-0.001049
264	3466	-0.001064
264	3467	-0.001064
264	3468	-0.001064
264	3469	-0.001064
264	3470	-0.001064
264	3471	-0.001064
264	3472	-0.001064
264	3473	-0.001064
264	3474	-0.001065
264	3475	-0.001085
264	3476	-0.00105
264	3477	-0.001058
264	3478	-0.001064
264	3479	-0.001064
264	3480	-0.001064
264	3481	-0.00106
264	3482	-0.001064
264	3483	-0.001062
264	3484	-0.00046
264	3485	-0.001077
264	3486	-0.000228
264	3487	-0.001204
264	3488	-0.000125
264	3489	-0.000119
264	3490	-0.000161
264	3491	-0.000133
264	3492	-0.000153
264	3493	-0.000154
264	3494	-0.000123
264	3495	-0.000124
264	3496	-0.001123
264	3497	-0.00111
264	3498	-0.00111
264	3499	-0.001117
264	3500	-0.001152
264	3501	-0.00111
264	3502	-0.00111
264	3503	-0.000921
264	3504	-0.000955
264	3505	-0.000963
264	3506	-0.000938
264	3507	-0.00051
264	3508	-0.00056
264	3509	-0.000429
264	3510	-0.000459
264	3511	-0.00051
264	3512	-0.000526
264	3513	-0.000355
264	3514	-0.00043
264	3515	-0.000508
264	3516	-0.000454
264	3517	-0.000516
264	3518	-0.000513
264	3519	-0.000587
264	3520	-0.00058
264	3521	-0.000536
264	3522	-0.000579
264	3523	-0.000578
264	3524	-0.000579
264	3525	-0.000604
264	3526	-0.000343
264	3527	-0.000578
264	3528	-0.000586
264	3529	-0.000477
264	3530	-0.000578
264	3531	-0.000498
264	3532	-0.000578
264	3533	-0.000578
264	3534	-0.000368
264	3535	-0.000452
264	3536	-0.000577
264	3537	-0.000577
264	3538	-0.00058
264	3539	-0.000577
264	3540	-0.000577
264	3541	-0.000559
264	3542	-0.000563
264	3543	-0.000445
264	3544	-0.000595
264	3545	-0.000577
264	3546	-0.000593
264	3547	-0.000577
264	3548	-0.000578
264	3549	-0.000535
264	3550	-0.000598
264	3551	-0.000578
264	3552	-0.000579
264	3553	-0.000587
264	3554	-0.000568
264	3555	-0.000515
264	3556	-0.000443
264	3557	-0.000578
264	3558	-0.000603
264	3559	-0.000584
264	3560	-0.000641
264	3561	-0.000507
264	3562	-0.000577
264	3563	-0.000538
264	3564	-0.000578
264	3565	-0.000534
264	3566	-0.00058
264	3567	-0.00058
264	3568	-0.00058
264	3569	-0.00058
264	3570	-0.000593
264	3571	-0.00058
264	3572	-0.00058
264	3573	-0.000539
264	3574	-0.000576
264	3575	-0.000575
264	3576	-0.000577
264	3577	-0.000464
264	3578	-0.000576
264	3579	-0.000576
264	3580	-0.000575
264	3581	-0.000574
264	3582	-0.000437
264	3583	-0.000453
264	3584	-0.000576
264	3585	-0.000547
264	3586	-0.000575
264	3587	-0.000575
264	3588	-0.000585
264	3589	-0.000578
264	3590	-0.000578
264	3591	-0.000513
264	3592	-0.000581
264	3593	-0.000579
264	3594	-0.000595
264	3595	-0.000252
264	3596	-0.00058
264	3597	-0.00031
264	3598	-0.000599
264	3599	-0.000578
264	3600	-0.000424
264	3601	-0.000341
264	3602	-0.000614
264	3603	-0.000553
264	3604	-0.000462
264	3605	-0.000586
264	3606	-0.000509
264	3607	-0.000582
264	3608	-0.000578
264	3609	-0.000478
264	3610	-0.000547
264	3611	-0.000547
264	3612	-0.000538
264	3613	-0.000548
264	3614	-0.000157
264	3615	-0.000567
264	3616	-0.000548
264	3617	-0.000549
264	3618	-0.000519
264	3619	-0.000548
264	3620	-0.000548
264	3621	-0.000524
264	3622	-0.000561
264	3623	-0.000547
264	3624	-0.000314
264	3625	-0.000552
264	3626	-0.000548
264	3627	-0.000489
264	3628	-0.000545
264	3629	-0.000551
264	3630	-0.000551
264	3631	-0.000581
264	3632	-0.000582
264	3633	-0.000598
264	3634	-0.000582
264	3635	-0.000582
264	3636	-0.000582
264	3637	-0.000582
264	3638	-0.000582
264	3639	-0.000538
264	3640	0.000431
264	3641	-0.000581
264	3642	-0.000581
264	3643	-0.000582
264	3644	-0.000582
264	3645	-0.00032
264	3646	-0.00059
264	3647	-0.000478
264	3648	-0.000583
264	3649	-0.000582
264	3650	-0.000582
264	3651	-0.000582
264	3652	-0.0006
264	3653	-0.000581
264	3654	-0.000567
264	3655	-0.000372
264	3656	-0.000549
264	3657	-0.000567
264	3658	-0.000581
264	3659	-0.000582
264	3660	-0.000586
264	3661	-0.000592
264	3662	-0.000491
264	3663	-0.000583
264	3664	-0.000585
264	3665	-0.000584
264	3666	-0.000587
264	3667	-0.000535
264	3668	-0.000584
264	3669	-0.000586
264	3670	-0.000573
264	3671	-0.000584
264	3672	-0.000211
264	3673	-0.000381
264	3674	-0.000582
264	3675	-0.000579
264	3676	-0.000578
264	3677	0.000206
264	3678	0.000211
264	3679	0.000206
264	3680	0.000206
264	3681	0.000207
264	3682	0.0002
264	3683	0.000206
264	3684	0.000206
264	3685	0.000205
264	3686	0.000185
264	3687	0.000225
264	3688	0.00021
264	3689	0.00021
264	3690	0.000212
264	3691	0.00021
264	3692	0.000206
264	3693	0.000212
264	3694	0.000198
264	3695	0.00021
264	3696	0.000204
264	3697	0.000202
264	3698	0.00021
264	3699	0.000218
264	3700	0.000211
264	3701	0.00021
264	3702	0.00021
264	3703	0.00021
264	3704	0.000207
264	3705	0.00021
264	3706	0.000206
264	3707	0.000206
264	3708	0.00021
264	3709	0.00021
264	3710	0.000208
264	3711	0.000198
264	3712	0.00021
264	3713	0.000198
264	3714	0.000203
264	3715	0.000184
264	3716	0.000206
264	3717	0.000207
264	3718	0.000214
264	3719	0.00021
264	3720	0.000214
264	3721	0.00021
264	3722	0.000212
264	3723	0.000214
264	3724	0.000173
264	3725	0.000163
264	3726	0.000176
264	3727	0.000176
264	3728	0.000169
264	3729	0.000195
264	3730	0.000201
264	3731	0.000208
264	3732	0.000208
264	3733	0.000207
264	3734	0.000204
264	3735	0.000194
264	3736	0.000204
264	3737	0.000204
264	3738	0.000249
264	3739	0.00024
264	3740	0.00025
264	3741	0.000236
264	3742	0.000245
264	3743	0.000216
264	3744	0.000242
264	3745	0.00024
264	3746	0.000428
264	3747	0.000426
264	3748	0.000441
264	3749	0.00043
264	3750	0.000433
264	3751	0.000438
264	3752	0.000428
264	3753	0.000408
264	3754	0.000432
264	3755	0.000428
264	3756	0.000433
264	3757	0.000432
264	3758	0.000434
264	3759	0.000436
264	3760	0.000436
264	3761	0.000438
264	3762	0.00043
264	3763	0.000436
264	3764	0.000429
264	3765	0.000431
264	3766	0.000436
264	3767	0.000436
264	3768	0.000434
264	3769	0.000434
264	3770	0.000434
264	3771	0.000434
264	3772	0.000429
264	3773	0.000436
264	3774	0.000432
264	3775	0.000446
264	3776	0.000432
264	3777	0.000424
264	3778	0.000423
264	3779	0.000432
264	3780	0.000422
264	3781	0.000432
264	3782	0.000422
264	3783	0.000435
264	3784	0.00044
264	3785	0.000434
264	3786	0.000432
264	3787	0.000441
264	3788	0.000427
264	3789	0.000434
264	3790	0.000372
264	3791	0.000434
264	3792	0.000435
264	3793	0.000428
264	3794	0.000434
264	3795	0.000437
264	3796	0.000432
264	3797	0.000444
264	3798	0.000433
264	3799	0.000434
264	3800	0.000435
264	3801	0.000434
264	3802	0.000425
264	3803	0.000439
264	3804	0.000437
264	3805	0.000434
264	3806	0.000434
264	3807	0.000434
264	3808	0.000434
264	3809	0.000434
264	3810	0.000434
264	3811	0.000434
264	3812	0.000434
264	3813	0.000434
264	3814	0.000434
264	3815	0.000434
264	3816	0.000426
264	3817	0.000434
264	3818	0.000418
264	3819	0.000431
264	3820	0.000431
264	3821	0.00043
264	3822	0.000436
265	266	0.002153
265	267	0.002155
265	268	0.002136
265	269	0.002135
265	270	0.002121
265	271	0.002128
265	272	0.002128
265	273	0.002132
265	274	0.002128
265	275	0.002156
265	276	0.002156
265	277	0.002156
265	278	0.002156
265	279	0.002157
265	280	0.002156
265	281	0.002164
265	282	0.00215
265	283	0.001793
265	284	0.001895
265	285	0.001753
265	286	0.001742
265	287	0.001688
265	288	0.0017
265	289	0.001656
265	290	0.001692
265	291	0.001664
265	292	0.001532
265	293	0.001503
265	294	0.001528
265	295	0.001528
265	296	0.00153
265	297	0.00154
265	298	0.001506
265	299	0.00152
265	300	0.001524
265	301	0.00153
265	302	0.001534
265	303	0.001533
265	304	0.001547
265	305	0.00153
265	306	0.001531
265	307	0.001532
265	308	0.001532
265	309	0.001535
265	310	0.001532
265	311	0.001531
265	312	0.00184
265	313	0.001824
265	314	0.001855
265	315	0.001831
265	316	0.001837
265	317	0.001841
265	318	0.001818
265	319	0.001833
265	320	0.001832
265	321	0.001834
265	322	0.001833
265	323	0.001836
265	324	0.001838
265	325	0.001836
265	326	0.001835
265	327	0.001843
265	328	0.001808
265	329	0.001801
265	330	0.001784
265	331	0.001788
265	332	0.001789
265	333	0.001783
265	334	0.00178
265	335	0.001665
265	336	0.001798
265	337	0.001774
265	338	0.00176
265	339	0.001768
265	340	0.00177
265	341	0.00177
265	342	0.001742
265	343	0.000535
265	344	0.000544
265	345	0.000539
265	346	0.000531
265	347	0.000535
265	348	0.000491
265	349	0.000549
265	350	0.00053
265	351	0.000532
265	352	0.000506
265	353	0.000534
265	354	0.000537
265	355	0.000553
265	356	0.000539
265	357	0.000539
265	358	0.000535
265	359	0.000535
265	360	0.000535
265	361	0.000533
265	362	0.000532
265	363	0.000541
265	364	0.000538
265	365	0.000532
265	366	0.000526
265	367	0.000521
265	368	0.000521
265	369	0.000521
265	370	0.000515
265	371	0.000554
265	372	0.000549
265	373	0.000549
265	374	0.000516
265	375	0.000497
265	376	0.000497
265	377	0.000523
265	378	0.000518
265	379	0.000518
265	380	0.000533
265	381	0.000532
265	382	0.000516
265	383	0.00053
265	384	0.00053
265	385	0.000533
265	386	0.000533
265	387	0.000533
265	388	0.000532
265	389	0.000532
265	390	0.000466
265	391	0.00055
265	392	0.000707
265	393	0.000711
265	394	0.000711
265	395	0.000712
265	396	0.000702
265	397	0.000702
265	398	0.000703
265	399	0.000707
265	400	0.000696
265	401	0.000702
265	402	0.000698
265	403	0.000691
265	404	0.000704
265	405	0.000702
265	406	0.000422
265	407	0.00044
265	408	0.00044
265	409	0.00042
265	410	0.000416
265	411	0.000439
265	412	0.000586
265	413	0.000334
265	414	0.000333
265	415	0.000334
265	416	0.000443
265	417	0.000404
265	418	0.000545
265	419	-0.000808
265	420	-0.000806
265	421	-0.000806
265	422	-0.000901
265	423	-0.001434
265	424	-0.001438
265	425	0.000422
265	426	-0.00055
265	427	-0.000531
265	428	-0.000515
265	429	-0.000545
265	430	-0.000545
265	431	-0.00052
265	432	-0.000651
265	433	9.8e-05
265	434	-0.000665
265	435	2e-05
265	436	-3.8e-05
265	437	-8e-06
265	438	-0.001504
265	439	-0.000834
265	440	-0.000138
265	441	-0.000116
265	442	-8.9e-05
265	443	0.000187
265	444	0.000233
265	445	0.000211
265	446	0.000341
265	447	0.000331
265	448	0.000345
265	449	0.000351
265	450	0.000326
265	451	0.00032
265	452	0.000322
265	453	0.000317
265	454	0.000185
265	455	0.000304
265	456	0.000328
265	457	0.00029
265	458	0.000312
265	459	0.000301
265	460	0.000295
265	461	-0.000507
265	462	-0.000629
265	463	-0.000661
265	464	-0.000666
265	465	-0.000689
265	466	-0.000771
265	467	-0.000774
265	468	-0.000752
265	469	-0.000776
265	470	-0.00079
265	471	-0.00122
265	472	-0.000795
265	473	-0.000806
265	474	-0.000807
265	475	-0.000804
265	476	-0.000794
265	477	-0.000794
265	478	-0.00082
265	479	0.000249
265	480	0.000262
265	481	0.000249
265	482	0.000249
265	483	0.000249
265	484	0.000248
265	485	0.000248
265	486	0.000248
265	487	0.000261
265	488	0.000261
265	489	0.000246
265	490	0.000249
265	491	0.000272
265	492	0.00027
265	493	0.000261
265	494	0.000261
265	495	0.000263
265	496	0.000261
265	497	0.000261
265	498	0.00026
265	499	0.00026
265	500	0.00026
265	501	0.00026
265	502	0.00026
265	503	0.000262
265	504	0.000262
265	505	0.000261
265	506	0.000259
265	507	0.000276
265	508	0.000262
265	509	0.000262
265	510	0.000249
265	511	0.000234
265	512	0.000264
265	513	0.000272
265	514	0.000266
265	515	0.000266
265	516	0.000257
265	517	0.000269
265	518	0.000269
265	519	0.000291
265	520	0.000275
265	521	0.000264
265	522	0.000268
265	523	0.000261
265	524	0.000261
265	525	0.000264
265	526	0.000249
265	527	0.000264
265	528	0.000285
265	529	0.000277
265	530	0.000272
265	531	0.00026
265	532	0.000285
265	533	0.000269
265	534	0.000271
265	535	0.000255
265	536	0.000241
265	537	0.000263
265	538	0.000281
265	539	0.000293
265	540	0.00026
265	541	0.000281
265	542	0.00026
265	543	0.000234
265	544	0.000265
265	545	0.000242
265	546	0.00024
265	547	-0.000338
265	548	0.000249
265	549	0.000244
265	550	0.000256
265	551	0.000244
265	552	0.000266
265	553	0.000168
265	554	0.000232
265	555	0.000257
265	556	0.000243
265	557	0.000243
265	558	0.000243
265	559	0.000249
265	560	0.000251
265	561	0.000236
265	562	0.000266
265	563	0.000223
265	564	0.000261
265	565	0.000247
265	566	0.000255
265	567	0.000255
265	568	0.000255
265	569	0.000279
265	570	0.000218
265	571	0.000255
265	572	0.000255
265	573	0.000256
265	574	0.000255
265	575	0.000255
265	576	0.000242
265	577	0.000264
265	578	0.000254
265	579	0.000252
265	580	0.000253
265	581	0.000254
265	582	0.000258
265	583	0.000254
265	584	0.000254
265	585	0.000264
265	586	0.000252
265	587	0.000252
265	588	0.000252
265	589	0.000242
265	590	0.000247
265	591	0.00025
265	592	0.000259
265	593	0.000261
265	594	0.000249
265	595	0.00025
265	596	0.00025
265	597	0.00025
265	598	0.00025
265	599	0.00025
265	600	0.000238
265	601	0.000251
265	602	0.000251
265	603	0.000251
265	604	0.000249
265	605	0.000251
265	606	0.000249
265	607	0.000248
265	608	0.000248
265	609	0.000252
265	610	0.000252
265	611	0.000251
265	612	0.000247
265	613	0.000251
265	614	0.000251
265	615	0.000247
265	616	0.000247
265	617	0.000245
265	618	0.000253
265	619	0.000244
265	620	0.00022
265	621	0.000259
265	622	0.000251
265	623	0.000256
265	624	0.000254
265	625	0.000239
265	626	-0.000651
265	627	-0.00069
265	628	-0.000814
265	629	-0.00069
265	630	-0.00069
265	631	-0.000667
265	632	-0.000692
265	633	-0.00069
265	634	-0.000676
265	635	-0.000686
265	636	-0.000656
265	637	-0.000663
265	638	-0.001933
265	639	-0.000655
265	640	-0.000676
265	641	0.000261
265	642	0.000266
265	643	0.000221
265	644	0.000259
265	645	0.000227
265	646	0.000251
265	647	0.000246
265	648	0.000258
265	649	0.000247
265	650	0.000246
265	651	0.000257
265	652	0.000261
265	653	0.000241
265	654	0.000266
265	655	0.000248
265	656	0.000249
265	657	0.000249
265	658	0.000251
265	659	0.000248
265	660	0.000262
265	661	0.000248
265	662	0.000234
265	663	0.000293
265	664	0.000249
265	665	6.7e-05
265	666	0.000249
265	667	0.000249
265	668	0.000249
265	669	0.000261
265	670	0.000262
265	671	0.000246
265	672	0.000247
265	673	0.000251
265	674	0.000251
265	675	0.000262
265	676	0.000249
265	677	0.000244
265	678	0.000241
265	679	0.000268
265	680	0.000264
265	681	0.000261
265	682	0.000282
265	683	0.000283
265	684	0.000275
265	685	0.000266
265	686	0.000267
265	687	0.000252
265	688	0.000267
265	689	0.000267
265	690	0.000256
265	691	0.000266
265	692	0.000264
265	693	0.000242
265	694	0.000235
265	695	0.000234
265	696	0.000265
265	697	0.000267
265	698	0.000265
265	699	0.000261
265	700	0.00026
265	701	0.000259
265	702	0.000249
265	703	0.000256
265	704	0.000257
265	705	0.000257
265	706	0.000258
265	707	0.000272
265	708	0.000277
265	709	0.000261
265	710	0.000276
265	711	0.000269
265	712	0.000261
265	713	0.00027
265	714	0.000272
265	715	0.000272
265	716	0.000273
265	717	0.000267
265	718	0.000279
265	719	0.000279
265	720	0.000277
265	721	0.000264
265	722	0.000281
265	723	0.000284
265	724	0.000302
265	725	0.000302
265	726	0.000284
265	727	0.000296
265	728	0.000272
265	729	0.000274
265	730	0.000289
265	731	0.000276
265	732	0.000276
265	733	0.000261
265	734	0.000254
265	735	0.000351
265	736	0.000345
265	737	0.000343
265	738	0.000341
265	739	0.000362
265	740	0.000344
265	741	0.000341
265	742	0.000329
265	743	0.00036
265	744	0.000359
265	745	0.000342
265	746	0.000345
265	747	0.000333
265	748	0.000346
265	749	0.000352
265	750	0.000355
265	751	0.000341
265	752	0.000347
265	753	0.000363
265	754	0.000348
265	755	-0.000341
265	756	0.000335
265	757	0.000323
265	758	0.000242
265	759	0.00032
265	760	0.000315
265	761	0.000273
265	762	0.000295
265	763	0.000321
265	764	0.0003
265	765	0.000315
265	766	0.000326
265	767	0.00032
265	768	0.000337
265	769	0.000201
265	770	0.000309
265	771	0.00032
265	772	0.000349
265	773	0.000422
265	774	0.000358
265	775	0.000381
265	776	0.000362
265	777	0.000354
265	778	0.000356
265	779	0.000353
265	780	0.000351
265	781	0.000372
265	782	0.000322
265	783	0.000351
265	784	0.000365
265	785	0.000376
265	786	0.000371
265	787	0.000345
265	788	0.000325
265	789	0.000327
265	790	0.000326
265	791	0.000347
265	792	0.000325
265	793	0.000325
265	794	0.000351
265	795	0.000355
265	796	0.000353
265	797	0.000326
265	798	0.000353
265	799	0.000351
265	800	0.000349
265	801	0.000332
265	802	0.000338
265	803	0.000338
265	804	0.000345
265	805	0.000345
265	806	0.000345
265	807	0.000352
265	808	0.000336
265	809	0.000331
265	810	0.000338
265	811	0.000341
265	812	0.00034
265	813	0.00031
265	814	0.000304
265	815	0.000284
265	816	0.000305
265	817	0.000299
265	818	0.000299
265	819	0.000298
265	820	0.000288
265	821	0.000309
265	822	0.000339
265	823	0.000321
265	824	0.000321
265	825	0.000321
265	826	0.000239
265	827	0.000324
265	828	0.000325
265	829	0.000324
265	830	0.000323
265	831	0.00032
265	832	0.000318
265	833	0.000319
265	834	0.000318
265	835	0.000321
265	836	0.000321
265	837	0.000315
265	838	0.000325
265	839	0.000325
265	840	0.000325
265	841	0.000341
265	842	0.000339
265	843	0.000326
265	844	0.000322
265	845	0.000322
265	846	0.000335
265	847	0.000323
265	848	0.000321
265	849	0.000327
265	850	0.000318
265	851	0.000317
265	852	0.000329
265	853	0.000324
265	854	0.000326
265	855	0.00032
265	856	0.000331
265	857	0.000324
265	858	0.000326
265	859	0.000323
265	860	0.000321
265	861	0.000324
265	862	0.000321
265	863	0.000304
265	864	0.00032
265	865	0.000305
265	866	0.000324
265	867	0.000328
265	868	0.000322
265	869	0.000324
265	870	0.000295
265	871	0.000325
265	872	0.000321
265	873	-0.000217
265	874	-0.000162
265	875	-0.000178
265	876	-7.6e-05
265	877	-0.000139
265	878	-8.9e-05
265	879	-0.000137
265	880	-0.000132
265	881	-0.000133
265	882	-0.000312
265	883	-0.000222
265	884	-0.000303
265	885	-0.000331
265	886	-0.000376
265	887	-0.00023
265	888	-0.000186
265	889	-0.000224
265	890	-0.000224
265	891	-0.000243
265	892	-0.000122
265	893	-0.000156
265	894	-0.000184
265	895	-0.000661
265	896	-0.000363
265	897	-0.000382
265	898	-0.000671
265	899	-0.000772
265	900	-0.000737
265	901	-0.000702
265	902	-0.000776
265	903	-0.000118
265	904	-0.000103
265	905	-4.3e-05
265	906	0.00023
265	907	0.000333
265	908	0.00033
265	909	0.00034
265	910	0.000326
265	911	0.000343
265	912	0.000343
265	913	0.000343
265	914	0.000341
265	915	0.000333
265	916	0.000346
265	917	0.000347
265	918	0.000297
265	919	0.000337
265	920	0.000342
265	921	0.000356
265	922	0.00033
265	923	0.000323
265	924	0.000316
265	925	0.00033
265	926	0.000333
265	927	0.000331
265	928	0.000337
265	929	0.000332
265	930	0.000328
265	931	0.000342
265	932	0.000313
265	933	0.00033
265	934	0.000315
265	935	0.000312
265	936	0.000268
265	937	0.000318
265	938	0.000336
265	939	0.000329
265	940	0.000331
265	941	0.000331
265	942	0.000331
265	943	0.000335
265	944	0.000273
265	945	0.000292
265	946	0.000285
265	947	0.000304
265	948	0.000324
265	949	0.00033
265	950	0.000356
265	951	0.000339
265	952	0.000331
265	953	0.000354
265	954	0.000422
265	955	0.000368
265	956	0.000356
265	957	0.000347
265	958	0.000347
265	959	0.000422
265	960	0.000409
265	961	0.000323
265	962	0.000294
265	963	0.00034
265	964	0.000288
265	965	0.000282
265	966	0.000267
265	967	0.000274
265	968	0.000312
265	969	0.000314
265	970	0.000323
265	971	0.00033
265	972	0.00033
265	973	0.000323
265	974	0.000323
265	975	0.000323
265	976	0.000352
265	977	0.000345
265	978	0.000327
265	979	0.00035
265	980	0.000345
265	981	0.000345
265	982	0.000187
265	983	0.000187
265	984	0.000187
265	985	0.000189
265	986	0.000192
265	987	0.000187
265	988	0.000249
265	989	0.000251
265	990	0.000243
265	991	0.000268
265	992	0.00028
265	993	0.000268
265	994	0.000268
265	995	0.000268
265	996	0.000215
265	997	0.000215
265	998	0.000211
265	999	0.000233
265	1000	0.00022
265	1001	0.000216
265	1002	0.000202
265	1003	0.000287
265	1004	0.000276
265	1005	0.000264
265	1006	0.000274
265	1007	0.000274
265	1008	0.000299
265	1009	0.000309
265	1010	0.000295
265	1011	0.000303
265	1012	0.000293
265	1013	0.000293
265	1014	0.000296
265	1015	9e-05
265	1016	-0.000607
265	1017	0.000293
265	1018	0.000288
265	1019	0.000301
265	1020	0.00031
265	1021	0.000289
265	1022	0.000289
265	1023	0.00029
265	1024	0.00029
265	1025	0.00029
265	1026	0.000283
265	1027	0.00029
265	1028	0.000297
265	1029	0.000341
265	1030	0.00034
265	1031	0.000348
265	1032	0.000331
265	1033	0.000348
265	1034	0.000348
265	1035	0.000302
265	1036	0.000304
265	1037	0.000383
265	1038	0.000329
265	1039	0.000325
265	1040	0.000325
265	1041	0.000328
265	1042	0.00034
265	1043	0.000344
265	1044	0.000374
265	1045	0.000368
265	1046	0.000368
265	1047	0.000352
265	1048	0.000352
265	1049	0.000288
265	1050	0.000281
265	1051	0.0003
265	1052	0.000287
265	1053	0.000306
265	1054	0.000295
265	1055	0.000243
265	1056	0.00024
265	1057	0.000236
265	1058	0.000236
265	1059	0.000101
265	1060	0.000144
265	1061	8.2e-05
265	1062	0.000161
265	1063	0.000127
265	1064	0.000127
265	1065	0.000137
265	1066	0.000126
265	1067	0.000154
265	1068	0.000108
265	1069	9.7e-05
265	1070	9.9e-05
265	1071	8.9e-05
265	1072	5.7e-05
265	1073	7.3e-05
265	1074	7e-05
265	1075	4.8e-05
265	1076	5.4e-05
265	1077	1e-05
265	1078	1e-05
265	1079	1e-05
265	1080	1.9e-05
265	1081	1e-05
265	1082	1e-05
265	1083	5.6e-05
265	1084	6e-05
265	1085	4.6e-05
265	1086	4.6e-05
265	1087	2.3e-05
265	1088	3.8e-05
265	1089	0.000422
265	1090	4.3e-05
265	1091	3.8e-05
265	1092	3.2e-05
265	1093	4.2e-05
265	1094	5.1e-05
265	1095	5.1e-05
265	1096	5.3e-05
265	1097	6.4e-05
265	1098	6.4e-05
265	1099	0.000422
265	1100	6.4e-05
265	1101	6.6e-05
265	1102	0.000313
265	1103	5.9e-05
265	1104	8.1e-05
265	1105	7.9e-05
265	1106	9.2e-05
265	1107	8.1e-05
265	1108	7.7e-05
265	1109	7.7e-05
265	1110	7.2e-05
265	1111	0.000758
265	1112	-0.001141
265	1113	9.4e-05
265	1114	7.3e-05
265	1115	8.3e-05
265	1116	7.3e-05
265	1117	-0.001129
265	1118	7.6e-05
265	1119	7.5e-05
265	1120	7.5e-05
265	1121	7.5e-05
265	1122	7.4e-05
265	1123	6.2e-05
265	1124	-0.001144
265	1125	9.6e-05
265	1126	-0.000941
265	1127	9e-05
265	1128	8.1e-05
265	1129	6.2e-05
265	1130	6.2e-05
265	1131	6.2e-05
265	1132	5.5e-05
265	1133	6.7e-05
265	1134	4.1e-05
265	1135	7e-05
265	1136	7e-05
265	1137	6.9e-05
265	1138	6.2e-05
265	1139	5.9e-05
265	1140	5.9e-05
265	1141	5.9e-05
265	1142	5.9e-05
265	1143	5.9e-05
265	1144	6e-05
265	1145	6e-05
265	1146	5.2e-05
265	1147	5.2e-05
265	1148	5.2e-05
265	1149	5.2e-05
265	1150	4.7e-05
265	1151	5.1e-05
265	1152	4.8e-05
265	1153	4.8e-05
265	1154	4.3e-05
265	1155	3.6e-05
265	1156	3.5e-05
265	1157	3.5e-05
265	1158	3.3e-05
265	1159	3.6e-05
265	1160	3.6e-05
265	1161	3.6e-05
265	1162	4.6e-05
265	1163	4.6e-05
265	1164	5.4e-05
265	1165	5.4e-05
265	1166	3e-05
265	1167	5.5e-05
265	1168	6.2e-05
265	1169	6.2e-05
265	1170	7.5e-05
265	1171	7.5e-05
265	1172	7.5e-05
265	1173	7.7e-05
265	1174	7.7e-05
265	1175	4.1e-05
265	1176	5e-05
265	1177	5e-05
265	1178	6.4e-05
265	1179	7.8e-05
265	1180	4.8e-05
265	1181	6.3e-05
265	1182	4.6e-05
265	1183	3.5e-05
265	1184	3.5e-05
265	1185	7.5e-05
265	1186	3.4e-05
265	1187	3.4e-05
265	1188	3.3e-05
265	1189	1.7e-05
265	1190	2.7e-05
265	1191	2e-06
265	1192	-4.7e-05
265	1193	-0.000168
265	1194	-0.000176
265	1195	-0.000168
265	1196	-0.000168
265	1197	-0.000151
265	1198	-0.000134
265	1199	-0.000176
265	1200	-0.000171
265	1201	-0.000203
265	1202	-0.000203
265	1203	-0.000186
265	1204	-0.000202
265	1205	-0.000202
265	1206	-0.000202
265	1207	-0.000202
265	1208	-0.000171
265	1209	-0.000202
265	1210	-0.000182
265	1211	-0.000182
265	1212	-0.000194
265	1213	-0.000876
265	1214	-0.000196
265	1215	-0.000196
265	1216	-8.4e-05
265	1217	-9.7e-05
265	1218	-0.000293
265	1219	-0.000198
265	1220	-0.000211
265	1221	-0.00017
265	1222	-0.000228
265	1223	-0.00036
265	1224	-0.000563
265	1225	-0.000422
265	1226	-0.000436
265	1227	-0.000436
265	1228	-0.000429
265	1229	-0.000395
265	1230	7.4e-05
265	1231	-0.000433
265	1232	-0.000448
265	1233	-0.000415
265	1234	-0.000444
265	1235	-0.000456
265	1236	-0.000494
265	1237	-0.000456
265	1238	-0.000431
265	1239	-0.000479
265	1240	0.000422
265	1241	-0.000428
265	1242	-0.00045
265	1243	-0.000445
265	1244	-0.00045
265	1245	-0.000433
265	1246	-0.00043
265	1247	-0.000447
265	1248	-0.000431
265	1249	-0.00048
265	1250	-0.000507
265	1251	-0.001307
265	1252	-0.000459
265	1253	-0.000449
265	1254	-0.000414
265	1255	-0.000416
265	1256	-0.000416
265	1257	-0.000393
265	1258	-0.000321
265	1259	-0.000345
265	1260	-0.00037
265	1261	-0.00037
265	1262	-0.000324
265	1263	-0.000331
265	1264	-0.000173
265	1265	-0.000145
265	1266	-6e-05
265	1267	-6.9e-05
265	1268	-6.9e-05
265	1269	-8.4e-05
265	1270	-6e-05
265	1271	-6e-05
265	1272	-4.6e-05
265	1273	-8.6e-05
265	1274	-9.2e-05
265	1275	-9.2e-05
265	1276	-9.2e-05
265	1277	-7.3e-05
265	1278	-9.5e-05
265	1279	-7.2e-05
265	1280	-8.7e-05
265	1281	-9.6e-05
265	1282	-0.000149
265	1283	-0.000193
265	1284	-0.000163
265	1285	-0.000157
265	1286	-0.000194
265	1287	-0.000194
265	1288	-0.000194
265	1289	-0.000194
265	1290	-0.000194
265	1291	-0.000214
265	1292	-0.000214
265	1293	-0.000277
265	1294	-0.000215
265	1295	-0.000184
265	1296	-0.000286
265	1297	-0.000269
265	1298	-0.000211
265	1299	-0.000343
265	1300	-0.000319
265	1301	-0.000327
265	1302	-0.000317
265	1303	-0.000301
265	1304	-0.000311
265	1305	-0.000311
265	1306	-0.000355
265	1307	-0.000355
265	1308	-0.000367
265	1309	-0.000379
265	1310	-0.000502
265	1311	-0.000524
265	1312	-0.000533
265	1313	-0.000524
265	1314	-0.000502
265	1315	-0.000522
265	1316	-0.000134
265	1317	-9.1e-05
265	1318	-0.000134
265	1319	-0.000121
265	1320	-0.001517
265	1321	-0.000131
265	1322	-0.000104
265	1323	-9.6e-05
265	1324	-0.000105
265	1325	-9.5e-05
265	1326	-9e-05
265	1327	-7.4e-05
265	1328	-5.2e-05
265	1329	-4.8e-05
265	1330	-4.5e-05
265	1331	0.000344
265	1332	-4.9e-05
265	1333	0.000428
265	1334	0.000409
265	1335	-3.6e-05
265	1336	0.000691
265	1337	-5.8e-05
265	1338	-5.9e-05
265	1339	-5.9e-05
265	1340	-5.9e-05
265	1341	-3.2e-05
265	1342	-6.4e-05
265	1343	-8.3e-05
265	1344	-6.1e-05
265	1345	-7e-05
265	1346	-9.1e-05
265	1347	-7.2e-05
265	1348	-3e-06
265	1349	9e-06
265	1350	-2.7e-05
265	1351	-6e-06
265	1352	-4.3e-05
265	1353	-2.2e-05
265	1354	2.2e-05
265	1355	-0.001257
265	1356	1e-06
265	1357	-2.4e-05
265	1358	-1.9e-05
265	1359	-1.7e-05
265	1360	-3.4e-05
265	1361	-7.6e-05
265	1362	-0.000211
265	1363	-0.000209
265	1364	-0.000181
265	1365	-0.000217
265	1366	-0.000179
265	1367	-0.000212
265	1368	-0.000266
265	1369	-0.000242
265	1370	-0.000222
265	1371	-0.000209
265	1372	-0.000238
265	1373	-0.000238
265	1374	-0.000239
265	1375	-0.000238
265	1376	-0.000217
265	1377	-0.000158
265	1378	-0.000137
265	1379	-0.000135
265	1380	-4.7e-05
265	1381	-0.000241
265	1382	-0.000245
265	1383	-0.000254
265	1384	-0.000225
265	1385	-0.000193
265	1386	-0.000207
265	1387	-0.000208
265	1388	-0.000265
265	1389	-0.000291
265	1390	-0.000322
265	1391	-0.000263
265	1392	-0.000292
265	1393	-0.000316
265	1394	-0.000316
265	1395	-0.000266
265	1396	-0.00023
265	1397	-0.000255
265	1398	-0.000284
265	1399	-0.000246
265	1400	-0.000248
265	1401	-0.000271
265	1402	-0.000321
265	1403	-0.000285
265	1404	-0.000238
265	1405	-0.000257
265	1406	-0.000228
265	1407	-0.000251
265	1408	-0.000231
265	1409	-0.000244
265	1410	-0.000251
265	1411	-0.000255
265	1412	-0.000195
265	1413	-0.000236
265	1414	-0.000236
265	1415	-0.000251
265	1416	-0.000252
265	1417	-0.000249
265	1418	-0.000186
265	1419	1.9e-05
265	1420	1e-05
265	1421	1e-05
265	1422	5e-06
265	1423	2.3e-05
265	1424	-3.8e-05
265	1425	1.2e-05
265	1426	-9e-06
265	1427	-1.2e-05
265	1428	-1e-06
265	1429	1.2e-05
265	1430	-0.000978
265	1431	2.4e-05
265	1432	1.6e-05
265	1433	-0.000919
265	1434	3.2e-05
265	1435	4.9e-05
265	1436	2.2e-05
265	1437	6e-06
265	1438	-1.4e-05
265	1439	-1.4e-05
265	1440	1.4e-05
265	1441	-2e-06
265	1442	1.5e-05
265	1443	3.6e-05
265	1444	-1.8e-05
265	1445	4e-06
265	1446	9e-06
265	1447	7e-06
265	1448	4e-06
265	1449	3.2e-05
265	1450	0.000166
265	1451	-0.001076
265	1452	3.2e-05
265	1453	-2.1e-05
265	1454	-2.1e-05
265	1455	-5.8e-05
265	1456	-0.002792
265	1457	-0.000123
265	1458	-3.5e-05
265	1459	-1.8e-05
265	1460	-3.1e-05
265	1461	-4.7e-05
265	1462	-4.5e-05
265	1463	-4.6e-05
265	1464	-1.9e-05
265	1465	-4.6e-05
265	1466	-4.9e-05
265	1467	-6e-05
265	1468	-5.3e-05
265	1469	0.000179
265	1470	-5.2e-05
265	1471	-3.3e-05
265	1472	-4.7e-05
265	1473	-7.1e-05
265	1474	-6.4e-05
265	1475	-6.4e-05
265	1476	-8.5e-05
265	1477	-7.3e-05
265	1478	0.000846
265	1479	-6e-05
265	1480	-4.1e-05
265	1481	0.000155
265	1482	0.000107
265	1483	9.6e-05
265	1484	7.9e-05
265	1485	9.3e-05
265	1486	0.000794
265	1487	7.2e-05
265	1488	9e-05
265	1489	5.4e-05
265	1490	4e-05
265	1491	7.4e-05
265	1492	7.3e-05
265	1493	-0.000952
265	1494	0.000104
265	1495	0.00011
265	1496	0.000104
265	1497	0.000103
265	1498	0.0001
265	1499	9.9e-05
265	1500	0.000105
265	1501	-0.001011
265	1502	0.000125
265	1503	0.000123
265	1504	0.000125
265	1505	0.000121
265	1506	0.000138
265	1507	0.000133
265	1508	0.000188
265	1509	0.000156
265	1510	0.000156
265	1511	0.000156
265	1512	0.000156
265	1513	-0.000975
265	1514	0.00013
265	1515	0.000136
265	1516	0.000159
265	1517	0.000148
265	1518	0.00011
265	1519	9.6e-05
265	1520	9.7e-05
265	1521	0.000131
265	1522	8.4e-05
265	1523	0.000101
265	1524	0.000132
265	1525	0.000107
265	1526	0.000107
265	1527	8.4e-05
265	1528	8.2e-05
265	1529	3.2e-05
265	1530	2.4e-05
265	1531	6.8e-05
265	1532	8.1e-05
265	1533	8.2e-05
265	1534	-6.2e-05
265	1535	-8.5e-05
265	1536	-9.8e-05
265	1537	-6.3e-05
265	1538	-9e-05
265	1539	-8.5e-05
265	1540	-8.3e-05
265	1541	-6.6e-05
265	1542	-9.7e-05
265	1543	-9.6e-05
265	1544	-0.00011
265	1545	-0.00011
265	1546	-9.1e-05
265	1547	-9.1e-05
265	1548	-9.1e-05
265	1549	-6.2e-05
265	1550	-9.2e-05
265	1551	-9.2e-05
265	1552	-8.9e-05
265	1553	-7.6e-05
265	1554	-4.8e-05
265	1555	-0.0001
265	1556	-8.3e-05
265	1557	-0.000123
265	1558	-7.3e-05
265	1559	-0.000114
265	1560	-0.000134
265	1561	-0.0001
265	1562	-0.00012
265	1563	-0.000115
265	1564	-7.9e-05
265	1565	-2.7e-05
265	1566	-5.5e-05
265	1567	-8.9e-05
265	1568	-3.1e-05
265	1569	4.8e-05
265	1570	3.8e-05
265	1571	3.3e-05
265	1572	4e-05
265	1573	-1.5e-05
265	1574	9e-06
265	1575	4.1e-05
265	1576	-2.9e-05
265	1577	-2.8e-05
265	1578	-3.9e-05
265	1579	-3.3e-05
265	1580	-3.3e-05
265	1581	-3.3e-05
265	1582	-4.6e-05
265	1583	-4e-05
265	1584	-3.7e-05
265	1585	-5e-05
265	1586	-5.4e-05
265	1587	-2.2e-05
265	1588	-5e-05
265	1589	0.000412
265	1590	0.000412
265	1591	0.000412
265	1592	0.000413
265	1593	0.000449
265	1594	0.000413
265	1595	0.000413
265	1596	0.000429
265	1597	0.000417
265	1598	0.000417
265	1599	0.000417
265	1600	0.000428
265	1601	0.000417
265	1602	0.000417
265	1603	0.000417
265	1604	0.000417
265	1605	0.000417
265	1606	0.000417
265	1607	0.000417
265	1608	0.000431
265	1609	0.000417
265	1610	0.000405
265	1611	0.000417
265	1612	0.000417
265	1613	0.000417
265	1614	0.00042
265	1615	0.000417
265	1616	0.000417
265	1617	0.00043
265	1618	0.000417
265	1619	0.000417
265	1620	0.000421
265	1621	0.000417
265	1622	0.000417
265	1623	0.000422
265	1624	0.000417
265	1625	0.000417
265	1626	0.000423
265	1627	0.000417
265	1628	0.000417
265	1629	0.000429
265	1630	0.000417
265	1631	0.000417
265	1632	0.000416
265	1633	0.000417
265	1634	0.000417
265	1635	0.000426
265	1636	0.000417
265	1637	0.000417
265	1638	0.000417
265	1639	0.000417
265	1640	0.001139
265	1641	0.00042
265	1642	0.000417
265	1643	0.000417
265	1644	0.000417
265	1645	0.000393
265	1646	0.000403
265	1647	0.000417
265	1648	0.000417
265	1649	0.000417
265	1650	0.000417
265	1651	0.000416
265	1652	0.000416
265	1653	0.000416
265	1654	0.000416
265	1655	0.000416
265	1656	0.000416
265	1657	0.000416
265	1658	0.000422
265	1659	0.000416
265	1660	0.000441
265	1661	0.000402
265	1662	0.000415
265	1663	0.000416
265	1664	0.000416
265	1665	0.000414
265	1666	0.000416
265	1667	0.000409
265	1668	0.000427
265	1669	0.000416
265	1670	0.000416
265	1671	0.000425
265	1672	0.000425
265	1673	0.000425
265	1674	0.00043
265	1675	0.000425
265	1676	0.000425
265	1677	0.000438
265	1678	0.000423
265	1679	0.000425
265	1680	0.00045
265	1681	0.000374
265	1682	0.000436
265	1683	0.000425
265	1684	0.000425
265	1685	0.000425
265	1686	0.000423
265	1687	0.000425
265	1688	0.000425
265	1689	0.000425
265	1690	0.000425
265	1691	0.000426
265	1692	0.000426
265	1693	0.000429
265	1694	0.000426
265	1695	0.000426
265	1696	0.000403
265	1697	0.000426
265	1698	0.00045
265	1699	0.000426
265	1700	0.000426
265	1701	0.000426
265	1702	0.000426
265	1703	0.000402
265	1704	0.000424
265	1705	0.000432
265	1706	0.000426
265	1707	0.000428
265	1708	0.000426
265	1709	0.00138
265	1710	0.000427
265	1711	0.000427
265	1712	0.000289
265	1713	0.000304
265	1714	0.000263
265	1715	0.000308
265	1716	0.000311
265	1717	0.000289
265	1718	0.000293
265	1719	0.000308
265	1720	0.000299
265	1721	0.0003
265	1722	0.000272
265	1723	0.000265
265	1724	0.000293
265	1725	0.000303
265	1726	0.000289
265	1727	0.000289
265	1728	0.000289
265	1729	0.000292
265	1730	0.000305
265	1731	0.000292
265	1732	0.000289
265	1733	0.000289
265	1734	0.0003
265	1735	0.00029
265	1736	0.000291
265	1737	0.000265
265	1738	0.000291
265	1739	0.000291
265	1740	0.000265
265	1741	0.000293
265	1742	0.000293
265	1743	0.000301
265	1744	0.000293
265	1745	0.000295
265	1746	0.000306
265	1747	0.000297
265	1748	0.000293
265	1749	0.000295
265	1750	0.00029
265	1751	0.000293
265	1752	0.000305
265	1753	0.000285
265	1754	0.000293
265	1755	0.000308
265	1756	0.000293
265	1757	0.000293
265	1758	0.000309
265	1759	0.000293
265	1760	0.000293
265	1761	0.000279
265	1762	0.000291
265	1763	0.000292
265	1764	0.000314
265	1765	0.00029
265	1766	0.000293
265	1767	0.000293
265	1768	0.000293
265	1769	0.000293
265	1770	0.000308
265	1771	0.000293
265	1772	0.000293
265	1773	0.000293
265	1774	0.000293
265	1775	0.000293
265	1776	0.000293
265	1777	0.000293
265	1778	0.000294
265	1779	0.000299
265	1780	0.000295
265	1781	0.000291
265	1782	0.000292
265	1783	0.000298
265	1784	0.000292
265	1785	0.000301
265	1786	0.000292
265	1787	0.000292
265	1788	0.000292
265	1789	0.000292
265	1790	0.000292
265	1791	0.000265
265	1792	0.000292
265	1793	0.000292
265	1794	0.000304
265	1795	0.00029
265	1796	0.00029
265	1797	0.000276
265	1798	0.00029
265	1799	0.00029
265	1800	0.00029
265	1801	0.000289
265	1802	0.00029
265	1803	0.000289
265	1804	0.000287
265	1805	0.00029
265	1806	0.000288
265	1807	0.000285
265	1808	0.000265
265	1809	0.000264
265	1810	0.00029
265	1811	0.000304
265	1812	0.000282
265	1813	0.000291
265	1814	0.000291
265	1815	0.000294
265	1816	0.000291
265	1817	0.000288
265	1818	0.000294
265	1819	0.000291
265	1820	0.000291
265	1821	0.000306
265	1822	0.000294
265	1823	0.000289
265	1824	0.000281
265	1825	0.000291
265	1826	0.000291
265	1827	0.000311
265	1828	0.000292
265	1829	0.000292
265	1830	0.000292
265	1831	0.000292
265	1832	0.000292
265	1833	0.000292
265	1834	0.000292
265	1835	0.000292
265	1836	0.000289
265	1837	0.000292
265	1838	0.000292
265	1839	0.000257
265	1840	0.000292
265	1841	0.000131
265	1842	0.000292
265	1843	0.00031
265	1844	0.000292
265	1845	0.000285
265	1846	0.000292
265	1847	0.000293
265	1848	0.000297
265	1849	0.000292
265	1850	0.000292
265	1851	0.000303
265	1852	0.000306
265	1853	0.000297
265	1854	0.000293
265	1855	0.000307
265	1856	0.000292
265	1857	0.000307
265	1858	0.000292
265	1859	0.000291
265	1860	0.000311
265	1861	0.00029
265	1862	0.00029
265	1863	0.00029
265	1864	0.000283
265	1865	0.000288
265	1866	0.000264
265	1867	0.00029
265	1868	0.00029
265	1869	0.00029
265	1870	0.000295
265	1871	0.00029
265	1872	0.00029
265	1873	0.00029
265	1874	0.000282
265	1875	0.000288
265	1876	0.000293
265	1877	0.000291
265	1878	0.000303
265	1879	0.000306
265	1880	0.000292
265	1881	0.000292
265	1882	0.000307
265	1883	0.000288
265	1884	0.000288
265	1885	0.000282
265	1886	0.000289
265	1887	0.000286
265	1888	0.000289
265	1889	0.000289
265	1890	0.000283
265	1891	0.000306
265	1892	0.000289
265	1893	0.000298
265	1894	0.000287
265	1895	0.000296
265	1896	0.000287
265	1897	0.000287
265	1898	0.000287
265	1899	0.000287
265	1900	0.000287
265	1901	0.000287
265	1902	0.000287
265	1903	0.000303
265	1904	0.000287
265	1905	0.000287
265	1906	0.000287
265	1907	0.000287
265	1908	0.000302
265	1909	0.000287
265	1910	0.000263
265	1911	0.000281
265	1912	0.000308
265	1913	0.000305
265	1914	0.000304
265	1915	0.000291
265	1916	0.000291
265	1917	0.000267
265	1918	0.000291
265	1919	0.00026
265	1920	0.000303
265	1921	0.000291
265	1922	8.4e-05
265	1923	9.1e-05
265	1924	5.8e-05
265	1925	8.9e-05
265	1926	7.9e-05
265	1927	9.3e-05
265	1928	8.4e-05
265	1929	7.6e-05
265	1930	8.4e-05
265	1931	8.4e-05
265	1932	8.4e-05
265	1933	8.4e-05
265	1934	8.4e-05
265	1935	9.9e-05
265	1936	8.4e-05
265	1937	0.000108
265	1938	8.4e-05
265	1939	0.000104
265	1940	8.8e-05
265	1941	9e-05
265	1942	8.4e-05
265	1943	8.4e-05
265	1944	0.000104
265	1945	0.000307
265	1946	0.000307
265	1947	0.000307
265	1948	0.000307
265	1949	0.000307
265	1950	0.000323
265	1951	0.000313
265	1952	0.000313
265	1953	0.000313
265	1954	0.000313
265	1955	0.000313
265	1956	0.000291
265	1957	0.000319
265	1958	0.000345
265	1959	0.000294
265	1960	0.000336
265	1961	0.000319
265	1962	0.000317
265	1963	-0.001248
265	1964	0.000319
265	1965	0.000332
265	1966	0.000319
265	1967	0.000319
265	1968	0.000411
265	1969	0.000327
265	1970	0.000319
265	1971	0.000471
265	1972	0.000319
265	1973	0.000111
265	1974	0.000378
265	1975	0.000334
265	1976	0.000314
265	1977	0.000333
265	1978	0.000321
265	1979	0.000334
265	1980	0.000335
265	1981	0.000321
265	1982	0.000321
265	1983	0.000339
265	1984	0.000329
265	1985	0.000329
265	1986	0.000338
265	1987	0.000329
265	1988	0.000329
265	1989	0.000341
265	1990	0.000329
265	1991	0.000329
265	1992	0.000329
265	1993	0.000329
265	1994	0.000329
265	1995	0.000324
265	1996	0.000359
265	1997	0.000322
265	1998	0.000327
265	1999	-0.000233
265	2000	0.000321
265	2001	0.000335
265	2002	0.000322
265	2003	0.000314
265	2004	0.000316
265	2005	0.000316
265	2006	0.000316
265	2007	0.00033
265	2008	0.000325
265	2009	0.000316
265	2010	0.000338
265	2011	0.000316
265	2012	0.000316
265	2013	0.000315
265	2014	0.000291
265	2015	0.00033
265	2016	0.000316
265	2017	0.000309
265	2018	0.000328
265	2019	0.000316
265	2020	0.000315
265	2021	0.000315
265	2022	0.000333
265	2023	-0.000395
265	2024	0.000323
265	2025	0.00041
265	2026	0.000345
265	2027	0.000366
265	2028	0.000368
265	2029	0.000367
265	2030	0.000365
265	2031	0.000425
265	2032	0.000374
265	2033	0.000361
265	2034	0.000365
265	2035	-0.000158
265	2036	-0.000171
265	2037	-0.001563
265	2038	-0.000142
265	2039	-0.000144
265	2040	-0.00014
265	2041	-0.000151
265	2042	-0.001028
265	2043	9.8e-05
265	2044	0.000101
265	2045	0.000103
265	2046	0.000191
265	2047	0.000104
265	2048	0.000144
265	2049	0.000124
265	2050	0.000123
265	2051	0.00015
265	2052	-0.000437
265	2053	-0.000458
265	2054	-0.000458
265	2055	-0.000458
265	2056	-0.000455
265	2057	-0.000456
265	2058	-0.000457
265	2059	-0.00045
265	2060	-0.000467
265	2061	-0.000435
265	2062	-0.00043
265	2063	-0.000396
265	2064	-0.000442
265	2065	-0.000442
265	2066	-0.000431
265	2067	-0.000448
265	2068	-0.000445
265	2069	-0.000447
265	2070	-0.000429
265	2071	-0.000454
265	2072	-0.000448
265	2073	-0.000451
265	2074	-0.000452
265	2075	-0.000452
265	2076	-0.000456
265	2077	-0.00045
265	2078	-0.000449
265	2079	-0.00044
265	2080	-0.000441
265	2081	-0.000437
265	2082	-0.000458
265	2083	-0.000441
265	2084	-0.00044
265	2085	-0.000459
265	2086	-0.00043
265	2087	-0.000421
265	2088	-0.00043
265	2089	-0.000451
265	2090	-0.000425
265	2091	-0.000421
265	2092	-0.000421
265	2093	-0.000412
265	2094	-0.000422
265	2095	-0.000421
265	2096	-0.000422
265	2097	-0.000411
265	2098	-0.000424
265	2099	-0.000424
265	2100	-0.000424
265	2101	-0.00042
265	2102	-0.000724
265	2103	-0.000424
265	2104	-0.00047
265	2105	-0.00042
265	2106	-0.000415
265	2107	-0.000428
265	2108	-0.000407
265	2109	-0.000422
265	2110	-0.000426
265	2111	0.000199
265	2112	-0.00041
265	2113	-0.000423
265	2114	-0.000428
265	2115	-0.000418
265	2116	-0.000426
265	2117	-0.000411
265	2118	-0.000427
265	2119	-0.000427
265	2120	-0.000427
265	2121	-0.000452
265	2122	-0.000427
265	2123	-0.000431
265	2124	-0.00043
265	2125	-0.00044
265	2126	-0.000423
265	2127	-0.000423
265	2128	-0.000423
265	2129	-0.000426
265	2130	-0.000415
265	2131	-0.000423
265	2132	-0.000426
265	2133	-0.000426
265	2134	-0.000437
265	2135	-0.000429
265	2136	-0.00046
265	2137	-0.000435
265	2138	-0.00044
265	2139	-0.00044
265	2140	-0.00044
265	2141	-0.00044
265	2142	-0.00044
265	2143	-0.00044
265	2144	-0.00045
265	2145	-0.000399
265	2146	-0.00045
265	2147	-0.001493
265	2148	-0.000444
265	2149	-0.000457
265	2150	-0.000458
265	2151	-0.000449
265	2152	-0.000449
265	2153	-0.000446
265	2154	-0.000452
265	2155	-0.000451
265	2156	-0.000441
265	2157	-0.000454
265	2158	-0.000438
265	2159	-0.000453
265	2160	-0.000443
265	2161	-0.000453
265	2162	-0.000451
265	2163	-0.000443
265	2164	-0.000453
265	2165	-0.000457
265	2166	-0.000457
265	2167	-0.000457
265	2168	-0.000462
265	2169	-0.000344
265	2170	-0.000457
265	2171	-0.000457
265	2172	-0.000442
265	2173	-0.000457
265	2174	-0.000457
265	2175	-0.000449
265	2176	-0.000449
265	2177	-0.000452
265	2178	-0.000452
265	2179	-0.000452
265	2180	-0.000452
265	2181	-0.000452
265	2182	-0.000457
265	2183	-0.000457
265	2184	-0.000457
265	2185	-0.000457
265	2186	-0.000457
265	2187	-0.000479
265	2188	-0.000457
265	2189	-0.000428
265	2190	-0.000462
265	2191	-0.000462
265	2192	-0.000462
265	2193	-0.0011
265	2194	-0.00114
265	2195	-0.001085
265	2196	-0.001092
265	2197	-0.001103
265	2198	-0.001103
265	2199	-0.001112
265	2200	-0.001115
265	2201	-0.001108
265	2202	-0.001095
265	2203	-0.001107
265	2204	-0.001105
265	2205	-0.001104
265	2206	-0.001089
265	2207	-0.001108
265	2208	-0.001101
265	2209	-0.001101
265	2210	-0.001098
265	2211	-0.001104
265	2212	-0.001098
265	2213	-0.001098
265	2214	-0.001098
265	2215	-0.001088
265	2216	-0.001114
265	2217	-0.001085
265	2218	-0.001101
265	2219	-0.001101
265	2220	-0.001094
265	2221	-0.001101
265	2222	-0.001101
265	2223	-0.001105
265	2224	-0.001103
265	2225	-0.001102
265	2226	-0.001122
265	2227	-0.001097
265	2228	-0.001097
265	2229	-0.0011
265	2230	-0.001097
265	2231	-0.001094
265	2232	-0.001092
265	2233	-0.001092
265	2234	-0.001086
265	2235	-0.001085
265	2236	-0.0011
265	2237	-0.0011
265	2238	-0.001076
265	2239	-0.0011
265	2240	-0.001083
265	2241	-0.001087
265	2242	-0.001076
265	2243	-0.001097
265	2244	-0.001105
265	2245	-0.001104
265	2246	-0.001104
265	2247	-0.001104
265	2248	-0.001105
265	2249	-0.001105
265	2250	-0.001085
265	2251	-0.001095
265	2252	-0.001083
265	2253	-0.001088
265	2254	-0.001076
265	2255	-0.001095
265	2256	-0.001093
265	2257	-0.00109
265	2258	-0.001086
265	2259	-0.001086
265	2260	-0.001086
265	2261	-0.001065
265	2262	-0.001086
265	2263	-0.001086
265	2264	-0.001094
265	2265	-0.001095
265	2266	-0.001095
265	2267	-0.001095
265	2268	-0.001095
265	2269	-0.001095
265	2270	-0.001097
265	2271	-0.001094
265	2272	-0.001107
265	2273	-0.001107
265	2274	-0.001113
265	2275	-0.001113
265	2276	-0.001113
265	2277	-0.001088
265	2278	-0.001113
265	2279	-0.001113
265	2280	-0.001093
265	2281	-0.001115
265	2282	-0.00114
265	2283	-0.001114
265	2284	-0.001115
265	2285	-0.001113
265	2286	-0.0011
265	2287	-0.00111
265	2288	-0.001108
265	2289	-0.001057
265	2290	-0.001057
265	2291	-0.001057
265	2292	-0.001711
265	2293	-0.001039
265	2294	-0.001052
265	2295	-0.00106
265	2296	-0.00106
265	2297	-0.00106
265	2298	-0.00106
265	2299	-0.001062
265	2300	-0.001061
265	2301	-0.001061
265	2302	-0.00107
265	2303	-0.001044
265	2304	-0.001082
265	2305	-0.001069
265	2306	-0.001054
265	2307	-0.001058
265	2308	-0.001059
265	2309	-0.001059
265	2310	-0.00105
265	2311	-0.001051
265	2312	-0.001057
265	2313	-0.001065
265	2314	-0.001056
265	2315	-0.001059
265	2316	-0.001059
265	2317	-0.001059
265	2318	-0.001084
265	2319	-0.001059
265	2320	-0.001052
265	2321	-0.001085
265	2322	-0.001059
265	2323	-0.001085
265	2324	-0.00109
265	2325	-0.001074
265	2326	-0.001078
265	2327	-0.00109
265	2328	-0.00114
265	2329	-0.00114
265	2330	-0.001137
265	2331	-0.001116
265	2332	-0.001137
265	2333	-0.001135
265	2334	-0.001132
265	2335	-0.001119
265	2336	-0.001137
265	2337	-0.001137
265	2338	-0.001117
265	2339	-0.001137
265	2340	-0.001113
265	2341	-0.001137
265	2342	-0.001137
265	2343	-0.001128
265	2344	-0.001137
265	2345	-0.001137
265	2346	-0.001111
265	2347	-0.001112
265	2348	-0.001124
265	2349	-0.001137
265	2350	-0.001137
265	2351	-0.001137
265	2352	-0.001137
265	2353	-0.001137
265	2354	-0.001137
265	2355	-0.001137
265	2356	-0.001137
265	2357	-0.001111
265	2358	-0.00113
265	2359	-0.001116
265	2360	-0.001137
265	2361	-0.001119
265	2362	-0.001125
265	2363	-0.001137
265	2364	-0.001137
265	2365	-0.001137
265	2366	-0.001137
265	2367	-0.001218
265	2368	-0.001137
265	2369	-0.001137
265	2370	-0.001141
265	2371	-0.001132
265	2372	-0.001116
265	2373	-0.001137
265	2374	-0.001137
265	2375	-0.001137
265	2376	-0.00115
265	2377	-0.001112
265	2378	-0.00114
265	2379	-0.00114
265	2380	-0.001121
265	2381	-0.00114
265	2382	-0.00114
265	2383	-0.00114
265	2384	-0.00114
265	2385	-0.00114
265	2386	-0.001801
265	2387	-0.001143
265	2388	-0.001137
265	2389	-0.001143
265	2390	-0.001143
265	2391	-0.001143
265	2392	-0.001143
265	2393	-0.001133
265	2394	-0.001143
265	2395	-0.001143
265	2396	-0.001122
265	2397	-0.001122
265	2398	-0.00112
265	2399	-0.00112
265	2400	-0.00112
265	2401	-0.00112
265	2402	-0.00112
265	2403	-0.001116
265	2404	-0.00112
265	2405	-0.00112
265	2406	-0.00112
265	2407	-0.00112
265	2408	-0.00112
265	2409	-0.00112
265	2410	-0.001141
265	2411	-0.001136
265	2412	-0.00113
265	2413	-0.001115
265	2414	-0.001126
265	2415	-0.001126
265	2416	-0.001125
265	2417	-0.001126
265	2418	-0.001124
265	2419	-0.001126
265	2420	-0.001126
265	2421	-0.001126
265	2422	-0.001123
265	2423	-0.001122
265	2424	-0.001119
265	2425	-0.001148
265	2426	-0.001106
265	2427	-0.001129
265	2428	-0.001131
265	2429	-0.001128
265	2430	-0.001128
265	2431	-0.001128
265	2432	-0.001108
265	2433	-0.001128
265	2434	-0.001127
265	2435	-0.001128
265	2436	-0.001137
265	2437	-0.001122
265	2438	-0.001094
265	2439	-0.001114
265	2440	-0.001121
265	2441	-0.001121
265	2442	-0.001102
265	2443	-0.001122
265	2444	-0.001133
265	2445	-0.001108
265	2446	-0.001121
265	2447	-0.001121
265	2448	-0.001122
265	2449	-0.001124
265	2450	-0.001121
265	2451	-0.001121
265	2452	-0.001101
265	2453	-0.001121
265	2454	-0.001102
265	2455	-0.001121
265	2456	-0.001121
265	2457	-0.001121
265	2458	-0.001112
265	2459	-0.001125
265	2460	-0.001107
265	2461	-0.001126
265	2462	-0.001121
265	2463	-0.001109
265	2464	-0.001115
265	2465	-0.001121
265	2466	-0.001085
265	2467	-0.001121
265	2468	-0.001121
265	2469	-0.00112
265	2470	-0.00112
265	2471	-0.001119
265	2472	-0.001139
265	2473	-0.001128
265	2474	-0.001128
265	2475	-0.001132
265	2476	-0.001153
265	2477	-0.001128
265	2478	-0.001135
265	2479	-0.001128
265	2480	-0.001103
265	2481	-0.001128
265	2482	-0.001128
265	2483	-0.001128
265	2484	-0.001127
265	2485	-0.001098
265	2486	-0.001128
265	2487	-0.001128
265	2488	-0.001128
265	2489	-0.001128
265	2490	-0.001128
265	2491	-0.001107
265	2492	-0.001136
265	2493	-0.001128
265	2494	-0.001128
265	2495	-0.001128
265	2496	-0.001143
265	2497	-0.001143
265	2498	-0.001143
265	2499	-0.001143
265	2500	-0.001118
265	2501	-0.001159
265	2502	-0.001139
265	2503	-0.00115
265	2504	-0.001133
265	2505	-0.00115
265	2506	-0.001128
265	2507	-0.001125
265	2508	-0.001106
265	2509	-0.00115
265	2510	-0.00115
265	2511	-0.001138
265	2512	-0.001125
265	2513	-0.00115
265	2514	-0.001164
265	2515	-0.001136
265	2516	-0.001125
265	2517	-0.001156
265	2518	-0.001142
265	2519	-0.001142
265	2520	-0.001141
265	2521	-0.001142
265	2522	-0.00113
265	2523	-0.001138
265	2524	-0.001132
265	2525	-0.001113
265	2526	-0.001156
265	2527	-0.001134
265	2528	-0.001109
265	2529	-0.001137
265	2530	-0.001128
265	2531	-0.001122
265	2532	-0.001116
265	2533	-0.001101
265	2534	-0.00109
265	2535	-0.001113
265	2536	-0.001128
265	2537	-0.001146
265	2538	-0.001137
265	2539	-0.001137
265	2540	-0.001143
265	2541	-0.001137
265	2542	-0.001137
265	2543	-0.001137
265	2544	-0.000807
265	2545	-0.000755
265	2546	-0.000712
265	2547	-0.000661
265	2548	-0.000849
265	2549	-0.000714
265	2550	-0.000692
265	2551	-0.000714
265	2552	-0.000762
265	2553	-0.000762
265	2554	-0.000807
265	2555	-0.000724
265	2556	-0.000762
265	2557	-0.000762
265	2558	-0.000761
265	2559	-0.000787
265	2560	-0.000763
265	2561	-0.000762
265	2562	-0.000927
265	2563	-0.000714
265	2564	-0.000708
265	2565	-0.000698
265	2566	-0.000708
265	2567	-0.000775
265	2568	-0.000469
265	2569	-0.000708
265	2570	-0.000708
265	2571	-0.000695
265	2572	-0.000751
265	2573	-0.000708
265	2574	-0.000714
265	2575	-0.000734
265	2576	-0.000997
265	2577	-0.000733
265	2578	-0.000691
265	2579	-0.000695
265	2580	-0.000816
265	2581	-0.00072
265	2582	-0.000695
265	2583	-0.000695
265	2584	-0.000695
265	2585	-0.000695
265	2586	-0.000695
265	2587	-0.000695
265	2588	-0.000695
265	2589	-0.000694
265	2590	-0.0007
265	2591	-0.000695
265	2592	-0.000695
265	2593	-0.000695
265	2594	-0.001093
265	2595	-0.000751
265	2596	-0.000673
265	2597	-0.000695
265	2598	-0.000721
265	2599	-0.000708
265	2600	-0.000695
265	2601	-0.000735
265	2602	-0.000673
265	2603	-0.000673
265	2604	-0.000673
265	2605	-0.000674
265	2606	-0.000674
265	2607	-0.000673
265	2608	-0.000673
265	2609	-0.000798
265	2610	-0.000828
265	2611	-0.000841
265	2612	-0.000805
265	2613	-0.000799
265	2614	-0.000799
265	2615	-0.000799
265	2616	-0.000798
265	2617	-0.000799
265	2618	-0.000799
265	2619	-0.000842
265	2620	-0.000799
265	2621	-0.0008
265	2622	-0.000785
265	2623	-0.000799
265	2624	-0.00081
265	2625	-0.000809
265	2626	-0.000809
265	2627	-0.000809
265	2628	-0.000809
265	2629	-0.000808
265	2630	-0.000809
265	2631	-0.000881
265	2632	-0.00084
265	2633	-0.000809
265	2634	-0.000813
265	2635	-0.00099
265	2636	-0.000979
265	2637	-0.000842
265	2638	-0.000809
265	2639	-0.00081
265	2640	-0.000775
265	2641	-0.00081
265	2642	-0.00081
265	2643	-0.000832
265	2644	-0.00081
265	2645	-0.00081
265	2646	-0.000441
265	2647	-0.000809
265	2648	-0.001026
265	2649	-0.000833
265	2650	-0.000809
265	2651	-0.000484
265	2652	-0.000475
265	2653	-0.000483
265	2654	-0.000483
265	2655	-0.000483
265	2656	-0.000483
265	2657	-0.000463
265	2658	-0.000483
265	2659	-0.000478
265	2660	-0.000478
265	2661	-0.000476
265	2662	-0.000475
265	2663	-0.000475
265	2664	-0.000466
265	2665	6.1e-05
265	2666	6.2e-05
265	2667	6.1e-05
265	2668	6.1e-05
265	2669	4.8e-05
265	2670	7e-05
265	2671	6.1e-05
265	2672	6.7e-05
265	2673	6.1e-05
265	2674	-3e-06
265	2675	6.6e-05
265	2676	5.9e-05
265	2677	5.7e-05
265	2678	6.1e-05
265	2679	7.4e-05
265	2680	4.5e-05
265	2681	5.9e-05
265	2682	6.3e-05
265	2683	5.9e-05
265	2684	5.9e-05
265	2685	5.9e-05
265	2686	5.9e-05
265	2687	8.4e-05
265	2688	5.9e-05
265	2689	5.9e-05
265	2690	5.7e-05
265	2691	7.6e-05
265	2692	5.7e-05
265	2693	5.7e-05
265	2694	5.7e-05
265	2695	7.4e-05
265	2696	5.7e-05
265	2697	5.3e-05
265	2698	5.7e-05
265	2699	5.7e-05
265	2700	6.7e-05
265	2701	5.7e-05
265	2702	5.7e-05
265	2703	5.7e-05
265	2704	5.7e-05
265	2705	5.7e-05
265	2706	5.7e-05
265	2707	5.7e-05
265	2708	5.7e-05
265	2709	6e-05
265	2710	5.7e-05
265	2711	5.7e-05
265	2712	6.9e-05
265	2713	5.6e-05
265	2714	5.6e-05
265	2715	5.6e-05
265	2716	5.6e-05
265	2717	5.6e-05
265	2718	6.7e-05
265	2719	5.6e-05
265	2720	5.6e-05
265	2721	5.6e-05
265	2722	6.7e-05
265	2723	5.6e-05
265	2724	5.6e-05
265	2725	6.6e-05
265	2726	5.6e-05
265	2727	5.6e-05
265	2728	5.6e-05
265	2729	6.8e-05
265	2730	5.6e-05
265	2731	5.6e-05
265	2732	5.9e-05
265	2733	5.9e-05
265	2734	5.9e-05
265	2735	5.9e-05
265	2736	5.8e-05
265	2737	5.9e-05
265	2738	5.9e-05
265	2739	6.1e-05
265	2740	5.9e-05
265	2741	5.9e-05
265	2742	5.9e-05
265	2743	5.8e-05
265	2744	5.9e-05
265	2745	5.9e-05
265	2746	5.9e-05
265	2747	5.9e-05
265	2748	5.5e-05
265	2749	5.9e-05
265	2750	5.5e-05
265	2751	8e-05
265	2752	5.5e-05
265	2753	5.4e-05
265	2754	7e-05
265	2755	5.3e-05
265	2756	5.3e-05
265	2757	6.9e-05
265	2758	5.4e-05
265	2759	5.3e-05
265	2760	5.3e-05
265	2761	5.3e-05
265	2762	5.3e-05
265	2763	5.8e-05
265	2764	5.3e-05
265	2765	5.3e-05
265	2766	-3.4e-05
265	2767	5.3e-05
265	2768	5.3e-05
265	2769	6.5e-05
265	2770	5.3e-05
265	2771	5.3e-05
265	2772	-0.00021
265	2773	5.3e-05
265	2774	5.3e-05
265	2775	7.2e-05
265	2776	5.3e-05
265	2777	5.3e-05
265	2778	5.3e-05
265	2779	5.3e-05
265	2780	5.3e-05
265	2781	7.6e-05
265	2782	5.3e-05
265	2783	5.3e-05
265	2784	4e-05
265	2785	5.3e-05
265	2786	4.4e-05
265	2787	-2.9e-05
265	2788	5.3e-05
265	2789	7.3e-05
265	2790	5.3e-05
265	2791	5.2e-05
265	2792	5.3e-05
265	2793	5.3e-05
265	2794	6.4e-05
265	2795	5.6e-05
265	2796	5.1e-05
265	2797	5.3e-05
265	2798	5.3e-05
265	2799	4e-05
265	2800	5.3e-05
265	2801	5.3e-05
265	2802	6.1e-05
265	2803	5.3e-05
265	2804	5.3e-05
265	2805	7.3e-05
265	2806	-6.5e-05
265	2807	7.6e-05
265	2808	-3e-05
265	2809	-5.6e-05
265	2810	-2.9e-05
265	2811	-2.8e-05
265	2812	-5.2e-05
265	2813	-2.9e-05
265	2814	-6e-06
265	2815	-2.9e-05
265	2816	-5.2e-05
265	2817	-3.4e-05
265	2818	-2.9e-05
265	2819	-4.3e-05
265	2820	-9.8e-05
265	2821	-2.9e-05
265	2822	-7e-06
265	2823	-2.8e-05
265	2824	-4.3e-05
265	2825	-2.5e-05
265	2826	-5e-05
265	2827	0.000422
265	2828	0.000422
265	2829	-2.4e-05
265	2830	-2.4e-05
265	2831	5.2e-05
265	2832	5.2e-05
265	2833	5.2e-05
265	2834	5.2e-05
265	2835	5.8e-05
265	2836	5.4e-05
265	2837	5.5e-05
265	2838	7.1e-05
265	2839	5.2e-05
265	2840	6.5e-05
265	2841	5.2e-05
265	2842	5.2e-05
265	2843	5.2e-05
265	2844	5.2e-05
265	2845	5.2e-05
265	2846	2.6e-05
265	2847	5.2e-05
265	2848	-0.000877
265	2849	7.3e-05
265	2850	4.9e-05
265	2851	5.6e-05
265	2852	5.6e-05
265	2853	0.000109
265	2854	7.9e-05
265	2855	5.8e-05
265	2856	7.6e-05
265	2857	-6e-06
265	2858	-5e-06
265	2859	-6.1e-05
265	2860	-7.6e-05
265	2861	-6.7e-05
265	2862	-0.0022
265	2863	-7.4e-05
265	2864	-7.4e-05
265	2865	-5.6e-05
265	2866	-7.4e-05
265	2867	-7.4e-05
265	2868	-7.4e-05
265	2869	-7.4e-05
265	2870	-7.3e-05
265	2871	-9e-05
265	2872	-6.7e-05
265	2873	-7.4e-05
265	2874	-7.4e-05
265	2875	-7.4e-05
265	2876	-7.2e-05
265	2877	2e-05
265	2878	6.4e-05
265	2879	6.2e-05
265	2880	5.3e-05
265	2881	6.2e-05
265	2882	7.6e-05
265	2883	6.7e-05
265	2884	6.2e-05
265	2885	6.2e-05
265	2886	6.2e-05
265	2887	6.2e-05
265	2888	6.2e-05
265	2889	7.5e-05
265	2890	6.2e-05
265	2891	6.2e-05
265	2892	6.1e-05
265	2893	6.1e-05
265	2894	6.1e-05
265	2895	6.1e-05
265	2896	6.1e-05
265	2897	6.1e-05
265	2898	7.5e-05
265	2899	6.1e-05
265	2900	6.1e-05
265	2901	6.4e-05
265	2902	6.1e-05
265	2903	6.1e-05
265	2904	7.5e-05
265	2905	6.1e-05
265	2906	6.1e-05
265	2907	-0.00215
265	2908	6.1e-05
265	2909	6.1e-05
265	2910	6.1e-05
265	2911	6.1e-05
265	2912	6.1e-05
265	2913	6.1e-05
265	2914	6.1e-05
265	2915	6.1e-05
265	2916	6e-05
265	2917	6e-05
265	2918	6e-05
265	2919	7.5e-05
265	2920	6e-05
265	2921	6e-05
265	2922	7.3e-05
265	2923	6e-05
265	2924	6e-05
265	2925	6e-05
265	2926	6e-05
265	2927	5.6e-05
265	2928	6e-05
265	2929	6e-05
265	2930	6e-05
265	2931	6e-05
265	2932	6.1e-05
265	2933	7.3e-05
265	2934	6.7e-05
265	2935	6e-05
265	2936	6e-05
265	2937	7e-05
265	2938	6e-05
265	2939	6e-05
265	2940	2.8e-05
265	2941	-0.000598
265	2942	6e-05
265	2943	5.8e-05
265	2944	-0.000511
265	2945	6e-05
265	2946	7.2e-05
265	2947	6e-05
265	2948	-0.000277
265	2949	-0.000259
265	2950	-0.000277
265	2951	-0.000277
265	2952	-0.000277
265	2953	-0.000288
265	2954	-0.000288
265	2955	-0.000288
265	2956	-0.000288
265	2957	-0.000287
265	2958	-0.000287
265	2959	-0.000289
265	2960	-0.000287
265	2961	-0.000287
265	2962	-0.000287
265	2963	-0.000287
265	2964	-0.000296
265	2965	-0.000287
265	2966	-0.000287
265	2967	-0.000287
265	2968	-0.000287
265	2969	-0.000288
265	2970	-0.000268
265	2971	-0.000287
265	2972	-0.000288
265	2973	-0.000289
265	2974	-0.000287
265	2975	-0.000287
265	2976	-0.000287
265	2977	-0.000287
265	2978	-0.000287
265	2979	-0.000287
265	2980	-0.000287
265	2981	-0.000287
265	2982	-0.000268
265	2983	-0.000287
265	2984	-0.000287
265	2985	-0.000288
265	2986	-0.000287
265	2987	-0.000287
265	2988	-0.000313
265	2989	-0.000299
265	2990	-0.000287
265	2991	-0.000245
265	2992	-0.000286
265	2993	-0.000289
265	2994	-0.00027
265	2995	-0.000289
265	2996	-0.000288
265	2997	-0.000288
265	2998	-0.000288
265	2999	-0.000288
265	3000	-0.000288
265	3001	-0.000288
265	3002	-0.000288
265	3003	-0.000274
265	3004	-0.000288
265	3005	-0.000288
265	3006	-0.000267
265	3007	-0.000288
265	3008	-0.000288
265	3009	-0.000288
265	3010	-0.000277
265	3011	-0.000288
265	3012	-0.00029
265	3013	-0.000285
265	3014	-0.000285
265	3015	-0.000279
265	3016	-0.000285
265	3017	-0.000277
265	3018	-0.000285
265	3019	-0.000285
265	3020	-0.000286
265	3021	-0.00027
265	3022	-0.000285
265	3023	-0.000286
265	3024	-0.000243
265	3025	-0.000286
265	3026	-0.000268
265	3027	-0.000286
265	3028	-0.000286
265	3029	-0.000286
265	3030	-0.000261
265	3031	-0.000285
265	3032	-0.000285
265	3033	-0.000285
265	3034	-0.000283
265	3035	-0.000285
265	3036	-0.000285
265	3037	-0.000285
265	3038	-0.000285
265	3039	-0.000275
265	3040	-0.000285
265	3041	-0.000285
265	3042	-0.000298
265	3043	-0.000273
265	3044	-0.000281
265	3045	-0.000281
265	3046	-0.00026
265	3047	-0.000281
265	3048	-0.000262
265	3049	-0.000281
265	3050	-0.000281
265	3051	-0.000281
265	3052	-0.000262
265	3053	-0.000281
265	3054	-0.000289
265	3055	-0.00028
265	3056	-0.00028
265	3057	-0.000245
265	3058	-0.000351
265	3059	-0.000272
265	3060	0.000422
265	3061	-0.00028
265	3062	-0.000283
265	3063	-0.000285
265	3064	-0.00028
265	3065	-0.00028
265	3066	-0.000273
265	3067	-0.00028
265	3068	-0.00028
265	3069	-0.000262
265	3070	-0.00028
265	3071	-0.00028
265	3072	-0.00028
265	3073	-0.00028
265	3074	-0.00028
265	3075	-0.000283
265	3076	-0.000263
265	3077	-0.000283
265	3078	-0.000326
265	3079	-0.000283
265	3080	-0.000301
265	3081	-0.000282
265	3082	-0.000283
265	3083	-0.000283
265	3084	-0.000283
265	3085	-0.000283
265	3086	-0.000283
265	3087	-0.000282
265	3088	-0.000282
265	3089	-0.000282
265	3090	-0.000282
265	3091	-0.000282
265	3092	-0.000282
265	3093	-0.000282
265	3094	-0.000282
265	3095	-0.000282
265	3096	-0.000282
265	3097	-0.000282
265	3098	-0.000282
265	3099	-0.000292
265	3100	-0.000278
265	3101	-0.000292
265	3102	-0.000292
265	3103	0.000427
265	3104	0.000428
265	3105	0.000427
265	3106	0.000427
265	3107	0.000427
265	3108	0.000427
265	3109	0.000427
265	3110	0.000427
265	3111	0.000441
265	3112	0.000427
265	3113	0.000427
265	3114	0.000427
265	3115	0.000427
265	3116	0.000427
265	3117	0.000425
265	3118	0.000428
265	3119	0.000427
265	3120	0.000439
265	3121	0.000427
265	3122	0.000428
265	3123	0.000436
265	3124	0.00044
265	3125	0.000427
265	3126	0.000438
265	3127	0.000427
265	3128	0.000427
265	3129	0.000427
265	3130	0.000427
265	3131	0.000427
265	3132	0.00044
265	3133	0.000427
265	3134	0.000439
265	3135	0.000445
265	3136	0.000427
265	3137	0.000427
265	3138	0.000454
265	3139	0.000427
265	3140	0.00043
265	3141	0.00043
265	3142	0.000427
265	3143	0.000427
265	3144	0.00043
265	3145	0.000448
265	3146	0.000427
265	3147	0.00043
265	3148	0.000427
265	3149	0.000427
265	3150	0.000432
265	3151	0.000427
265	3152	0.000427
265	3153	0.000421
265	3154	0.000427
265	3155	0.000427
265	3156	0.000441
265	3157	0.000427
265	3158	0.000427
265	3159	0.000441
265	3160	0.000427
265	3161	0.000427
265	3162	0.000421
265	3163	0.000427
265	3164	0.000427
265	3165	0.000438
265	3166	0.00044
265	3167	0.00044
265	3168	0.000444
265	3169	0.00044
265	3170	0.00044
265	3171	0.00044
265	3172	0.000445
265	3173	0.00044
265	3174	0.00044
265	3175	0.00044
265	3176	0.00044
265	3177	0.00044
265	3178	0.000438
265	3179	0.00044
265	3180	0.000446
265	3181	0.000421
265	3182	0.00044
265	3183	0.000451
265	3184	0.00044
265	3185	0.00044
265	3186	0.000411
265	3187	0.00044
265	3188	0.00044
265	3189	0.000458
265	3190	0.00044
265	3191	0.00044
265	3192	0.00044
265	3193	0.00044
265	3194	0.000416
265	3195	0.000437
265	3196	0.00044
265	3197	0.00044
265	3198	0.00044
265	3199	0.00044
265	3200	0.000414
265	3201	0.000435
265	3202	0.000432
265	3203	0.000411
265	3204	0.000406
265	3205	0.000404
265	3206	0.000411
265	3207	0.000415
265	3208	0.00042
265	3209	0.000387
265	3210	0.000411
265	3211	0.000433
265	3212	0.000413
265	3213	0.000408
265	3214	0.000427
265	3215	0.000417
265	3216	0.000417
265	3217	0.000417
265	3218	0.000412
265	3219	0.000411
265	3220	0.000409
265	3221	0.000431
265	3222	0.000431
265	3223	0.000417
265	3224	0.000417
265	3225	0.000415
265	3226	0.000417
265	3227	0.00042
265	3228	0.000429
265	3229	0.000417
265	3230	0.000417
265	3231	0.000409
265	3232	0.000452
265	3233	0.000417
265	3234	0.000428
265	3235	0.000423
265	3236	0.000417
265	3237	0.000429
265	3238	0.000417
265	3239	0.000417
265	3240	0.000417
265	3241	0.000386
265	3242	0.000417
265	3243	0.000417
265	3244	0.000417
265	3245	0.000417
265	3246	0.000428
265	3247	0.000425
265	3248	0.000417
265	3249	0.000421
265	3250	0.000449
265	3251	0.000411
265	3252	0.000444
265	3253	0.000429
265	3254	0.000418
265	3255	0.000429
265	3256	0.000417
265	3257	0.000417
265	3258	0.000409
265	3259	0.000394
265	3260	0.000417
265	3261	0.000417
265	3262	0.000414
265	3263	0.000417
265	3264	0.000417
265	3265	0.000417
265	3266	0.000417
265	3267	0.000417
265	3268	0.000417
265	3269	0.000417
265	3270	0.000417
265	3271	0.000417
265	3272	0.000426
265	3273	0.000417
265	3274	0.000417
265	3275	0.000417
265	3276	0.000248
265	3277	0.000417
265	3278	0.000417
265	3279	0.000417
265	3280	0.00043
265	3281	0.000417
265	3282	0.000421
265	3283	0.000403
265	3284	0.000417
265	3285	0.000417
265	3286	0.000417
265	3287	0.000437
265	3288	0.000421
265	3289	0.000417
265	3290	0.000417
265	3291	0.000417
265	3292	0.000417
265	3293	0.000417
265	3294	0.000419
265	3295	0.000417
265	3296	0.000437
265	3297	0.000417
265	3298	0.000417
265	3299	0.000418
265	3300	0.000424
265	3301	0.000429
265	3302	0.000406
265	3303	0.000415
265	3304	0.000417
265	3305	0.000418
265	3306	0.000417
265	3307	0.000417
265	3308	0.000418
265	3309	0.000417
265	3310	0.000447
265	3311	0.000417
265	3312	0.00041
265	3313	0.000417
265	3314	0.000417
265	3315	0.000417
265	3316	0.000417
265	3317	0.000417
265	3318	0.000418
265	3319	0.000417
265	3320	0.000425
265	3321	0.000439
265	3322	0.000416
265	3323	0.000415
265	3324	0.000417
265	3325	0.00042
265	3326	0.000417
265	3327	0.000417
265	3328	0.000417
265	3329	0.000417
265	3330	0.000431
265	3331	0.000448
265	3332	0.000426
265	3333	0.000429
265	3334	0.000426
265	3335	0.00042
265	3336	0.000417
265	3337	0.000439
265	3338	0.000425
265	3339	0.000425
265	3340	0.000441
265	3341	0.000429
265	3342	0.000427
265	3343	0.000417
265	3344	0.000417
265	3345	0.000418
265	3346	0.000417
265	3347	0.000422
265	3348	0.000419
265	3349	0.000417
265	3350	0.000448
265	3351	0.000417
265	3352	0.001382
265	3353	0.000431
265	3354	0.000418
265	3355	0.000417
265	3356	0.000417
265	3357	0.000425
265	3358	0.000417
265	3359	0.000446
265	3360	0.000419
265	3361	0.000429
265	3362	0.000417
265	3363	0.000418
265	3364	0.000416
265	3365	0.000416
265	3366	0.000428
265	3367	0.000422
265	3368	0.000422
265	3369	0.000422
265	3370	0.000409
265	3371	0.000422
265	3372	0.000433
265	3373	0.000382
265	3374	0.000422
265	3375	0.000418
265	3376	0.000422
265	3377	0.000422
265	3378	0.000422
265	3379	0.000422
265	3380	0.000419
265	3381	0.000422
265	3382	0.000429
265	3383	0.000422
265	3384	0.000422
265	3385	0.000427
265	3386	0.000422
265	3387	0.000453
265	3388	0.000409
265	3389	0.000422
265	3390	0.000409
265	3391	0.000422
265	3392	0.000422
265	3393	0.000422
265	3394	0.000434
265	3395	0.000419
265	3396	0.000422
265	3397	0.000423
265	3398	0.000422
265	3399	0.000424
265	3400	0.000426
265	3401	0.000422
265	3402	0.000423
265	3403	0.000422
265	3404	0.000422
265	3405	0.000422
265	3406	0.000398
265	3407	0.000433
265	3408	0.000422
265	3409	0.000433
265	3410	0.000422
265	3411	0.000422
265	3412	0.000422
265	3413	0.000298
265	3414	0.000304
265	3415	0.000265
265	3416	0.000298
265	3417	0.000304
265	3418	0.000298
265	3419	0.000298
265	3420	0.000297
265	3421	0.000298
265	3422	0.000274
265	3423	0.000298
265	3424	0.000295
265	3425	0.000309
265	3426	-0.000579
265	3427	-0.000399
265	3428	-0.001051
265	3429	-0.000493
265	3430	-0.001023
265	3431	-0.001101
265	3432	-0.001017
265	3433	-0.001078
265	3434	-0.001074
265	3435	-0.001074
265	3436	-0.001044
265	3437	-0.001064
265	3438	-0.002136
265	3439	-0.001074
265	3440	-0.001053
265	3441	-0.000441
265	3442	-0.001074
265	3443	-0.001074
265	3444	-0.000686
265	3445	-0.001074
265	3446	-0.001074
265	3447	-0.001039
265	3448	-0.001074
265	3449	-0.001074
265	3450	-0.000942
265	3451	-0.001074
265	3452	-0.001074
265	3453	-0.00105
265	3454	-0.001042
265	3455	-0.001074
265	3456	-0.001074
265	3457	-0.001118
265	3458	-0.001074
265	3459	-0.001063
265	3460	-0.001074
265	3461	-0.001074
265	3462	-0.001041
265	3463	-0.00109
265	3464	-0.001048
265	3465	-0.001048
265	3466	-0.001074
265	3467	-0.001074
265	3468	-0.001074
265	3469	-0.001074
265	3470	-0.001074
265	3471	-0.001074
265	3472	-0.001074
265	3473	-0.001074
265	3474	-0.001061
265	3475	-0.001092
265	3476	-0.001044
265	3477	-0.00105
265	3478	-0.001074
265	3479	-0.001074
265	3480	-0.001074
265	3481	-0.00107
265	3482	-0.001074
265	3483	-0.001071
265	3484	-0.000458
265	3485	-0.001077
265	3486	-0.000222
265	3487	-0.001204
265	3488	-0.000133
265	3489	-0.000114
265	3490	-0.000167
265	3491	-0.00014
265	3492	-0.000156
265	3493	-0.000158
265	3494	-0.000131
265	3495	-0.000132
265	3496	-0.001122
265	3497	-0.001117
265	3498	-0.001117
265	3499	-0.001122
265	3500	-0.001137
265	3501	-0.001117
265	3502	-0.001117
265	3503	-0.00092
265	3504	-0.00096
265	3505	-0.000971
265	3506	-0.000945
265	3507	-0.000503
265	3508	-0.000564
265	3509	-0.000428
265	3510	-0.000454
265	3511	-0.000519
265	3512	-0.000513
265	3513	-0.000354
265	3514	-0.00043
265	3515	-0.000517
265	3516	-0.000454
265	3517	-0.000525
265	3518	-0.000522
265	3519	-0.000592
265	3520	-0.000589
265	3521	-0.000531
265	3522	-0.000588
265	3523	-0.000588
265	3524	-0.000588
265	3525	-0.000613
265	3526	-0.000341
265	3527	-0.000588
265	3528	-0.000591
265	3529	-0.000473
265	3530	-0.000588
265	3531	-0.000478
265	3532	-0.000587
265	3533	-0.000587
265	3534	-0.000366
265	3535	-0.000458
265	3536	-0.000586
265	3537	-0.000586
265	3538	-0.000576
265	3539	-0.000586
265	3540	-0.000586
265	3541	-0.000536
265	3542	-0.000559
265	3543	-0.000445
265	3544	-0.000603
265	3545	-0.000586
265	3546	-0.000602
265	3547	-0.000568
265	3548	-0.000587
265	3549	-0.000527
265	3550	-0.000604
265	3551	-0.000587
265	3552	-0.000588
265	3553	-0.000594
265	3554	-0.000545
265	3555	-0.000515
265	3556	-0.000443
265	3557	-0.000587
265	3558	-0.000599
265	3559	-0.00058
265	3560	-0.00065
265	3561	-0.000508
265	3562	-0.000587
265	3563	-0.000538
265	3564	-0.000587
265	3565	-0.000534
265	3566	-0.000589
265	3567	-0.00059
265	3568	-0.000589
265	3569	-0.000589
265	3570	-0.000598
265	3571	-0.00059
265	3572	-0.000589
265	3573	-0.000513
265	3574	-0.000585
265	3575	-0.000561
265	3576	-0.000586
265	3577	-0.000464
265	3578	-0.000585
265	3579	-0.000585
265	3580	-0.000584
265	3581	-0.000583
265	3582	-0.000437
265	3583	-0.000453
265	3584	-0.000585
265	3585	-0.000543
265	3586	-0.000584
265	3587	-0.000584
265	3588	-0.000592
265	3589	-0.000587
265	3590	-0.000587
265	3591	-0.000508
265	3592	-0.000576
265	3593	-0.000588
265	3594	-0.000603
265	3595	-0.000237
265	3596	-0.000589
265	3597	-0.000308
265	3598	-0.000606
265	3599	-0.000587
265	3600	-0.000424
265	3601	-0.00034
265	3602	-0.000623
265	3603	-0.00055
265	3604	-0.000462
265	3605	-0.000591
265	3606	-0.000509
265	3607	-0.000591
265	3608	-0.000587
265	3609	-0.000473
265	3610	-0.000556
265	3611	-0.000556
265	3612	-0.000531
265	3613	-0.000557
265	3614	-0.000148
265	3615	-0.000567
265	3616	-0.000557
265	3617	-0.000558
265	3618	-0.000515
265	3619	-0.000557
265	3620	-0.000557
265	3621	-0.000519
265	3622	-0.00057
265	3623	-0.000557
265	3624	-0.000312
265	3625	-0.000548
265	3626	-0.000557
265	3627	-0.000489
265	3628	-0.000538
265	3629	-0.00056
265	3630	-0.00056
265	3631	-0.00059
265	3632	-0.000591
265	3633	-0.000607
265	3634	-0.000591
265	3635	-0.000591
265	3636	-0.000591
265	3637	-0.000591
265	3638	-0.000591
265	3639	-0.000538
265	3640	0.000422
265	3641	-0.00059
265	3642	-0.00059
265	3643	-0.000591
265	3644	-0.000591
265	3645	-0.000313
265	3646	-0.000594
265	3647	-0.000487
265	3648	-0.000592
265	3649	-0.000591
265	3650	-0.000591
265	3651	-0.000591
265	3652	-0.000608
265	3653	-0.00059
265	3654	-0.000573
265	3655	-0.000371
265	3656	-0.000544
265	3657	-0.000561
265	3658	-0.00059
265	3659	-0.000591
265	3660	-0.000581
265	3661	-0.000598
265	3662	-0.000486
265	3663	-0.000592
265	3664	-0.000575
265	3665	-0.000593
265	3666	-0.000596
265	3667	-0.000535
265	3668	-0.000593
265	3669	-0.000595
265	3670	-0.000567
265	3671	-0.000593
265	3672	-0.000194
265	3673	-0.00038
265	3674	-0.000591
265	3675	-0.000588
265	3676	-0.000587
265	3677	0.000202
265	3678	0.000214
265	3679	0.000202
265	3680	0.000202
265	3681	0.000215
265	3682	0.000203
265	3683	0.000202
265	3684	0.000202
265	3685	0.000209
265	3686	0.000182
265	3687	0.000242
265	3688	0.000218
265	3689	0.000206
265	3690	0.000226
265	3691	0.000206
265	3692	0.000202
265	3693	0.000215
265	3694	0.000204
265	3695	0.000206
265	3696	0.000208
265	3697	0.000202
265	3698	0.000206
265	3699	0.000228
265	3700	0.000222
265	3701	0.000206
265	3702	0.000206
265	3703	0.000206
265	3704	0.000211
265	3705	0.000218
265	3706	0.000202
265	3707	0.00021
265	3708	0.000206
265	3709	0.000206
265	3710	0.000212
265	3711	0.000208
265	3712	0.000206
265	3713	0.000206
265	3714	0.000214
265	3715	0.00018
265	3716	0.00021
265	3717	0.00021
265	3718	0.000218
265	3719	0.000206
265	3720	0.000226
265	3721	0.000206
265	3722	0.00022
265	3723	0.000211
265	3724	0.000169
265	3725	0.00017
265	3726	0.000172
265	3727	0.000172
265	3728	0.000172
265	3729	0.000191
265	3730	0.000205
265	3731	0.000216
265	3732	0.000216
265	3733	0.000204
265	3734	0.0002
265	3735	0.000204
265	3736	0.0002
265	3737	0.0002
265	3738	0.000253
265	3739	0.000237
265	3740	0.000258
265	3741	0.00024
265	3742	0.000256
265	3743	0.000227
265	3744	0.000251
265	3745	0.000249
265	3746	0.000426
265	3747	0.000432
265	3748	0.000456
265	3749	0.000443
265	3750	0.000435
265	3751	0.000454
265	3752	0.000445
265	3753	0.000411
265	3754	0.000445
265	3755	0.000437
265	3756	0.000446
265	3757	0.000434
265	3758	0.000443
265	3759	0.000438
265	3760	0.000438
265	3761	0.000452
265	3762	0.000439
265	3763	0.000438
265	3764	0.000435
265	3765	0.000436
265	3766	0.000438
265	3767	0.000438
265	3768	0.000436
265	3769	0.000436
265	3770	0.000436
265	3771	0.000457
265	3772	0.000434
265	3773	0.000439
265	3774	0.000434
265	3775	0.000459
265	3776	0.000434
265	3777	0.000433
265	3778	0.000434
265	3779	0.000434
265	3780	0.000426
265	3781	0.000434
265	3782	0.000432
265	3783	0.000444
265	3784	0.000455
265	3785	0.000437
265	3786	0.000435
265	3787	0.000458
265	3788	0.00045
265	3789	0.000437
265	3790	0.000395
265	3791	0.000437
265	3792	0.000448
265	3793	0.000437
265	3794	0.000443
265	3795	0.000444
265	3796	0.000434
265	3797	0.000458
265	3798	0.000443
265	3799	0.000437
265	3800	0.000437
265	3801	0.000437
265	3802	0.000429
265	3803	0.000441
265	3804	0.00045
265	3805	0.000437
265	3806	0.000437
265	3807	0.000437
265	3808	0.000437
265	3809	0.000437
265	3810	0.000437
265	3811	0.000437
265	3812	0.000437
265	3813	0.000437
265	3814	0.000437
265	3815	0.000437
265	3816	0.000435
265	3817	0.000437
265	3818	0.000423
265	3819	0.000422
265	3820	0.000422
265	3821	0.00044
265	3822	0.000439
266	267	0.002155
266	268	0.002136
266	269	0.002135
266	270	0.002122
266	271	0.002128
266	272	0.002128
266	273	0.002132
266	274	0.002128
266	275	0.002156
266	276	0.002156
266	277	0.002156
266	278	0.002156
266	279	0.002157
266	280	0.002156
266	281	0.002164
266	282	0.00215
266	283	0.001793
266	284	0.001895
266	285	0.001753
266	286	0.001742
266	287	0.001688
266	288	0.0017
266	289	0.001656
266	290	0.001693
266	291	0.001664
266	292	0.001532
266	293	0.001503
266	294	0.001528
266	295	0.001528
266	296	0.00153
266	297	0.00154
266	298	0.001506
266	299	0.00152
266	300	0.001524
266	301	0.00153
266	302	0.001534
266	303	0.001533
266	304	0.001547
266	305	0.00153
266	306	0.001531
266	307	0.001532
266	308	0.001532
266	309	0.001536
266	310	0.001532
266	311	0.001531
266	312	0.00184
266	313	0.001824
266	314	0.001855
266	315	0.001831
266	316	0.001838
266	317	0.001841
266	318	0.001818
266	319	0.001833
266	320	0.001833
266	321	0.001835
266	322	0.001833
266	323	0.001836
266	324	0.001838
266	325	0.001836
266	326	0.001835
266	327	0.001843
266	328	0.001808
266	329	0.001801
266	330	0.001784
266	331	0.001788
266	332	0.001789
266	333	0.001783
266	334	0.00178
266	335	0.001665
266	336	0.001798
266	337	0.001774
266	338	0.00176
266	339	0.001768
266	340	0.00177
266	341	0.001771
266	342	0.001742
266	343	0.000535
266	344	0.000544
266	345	0.000539
266	346	0.000531
266	347	0.000535
266	348	0.000491
266	349	0.000549
266	350	0.00053
266	351	0.000532
266	352	0.000506
266	353	0.000534
266	354	0.000537
266	355	0.000553
266	356	0.000539
266	357	0.000539
266	358	0.000535
266	359	0.000535
266	360	0.000535
266	361	0.000533
266	362	0.000532
266	363	0.000541
266	364	0.000538
266	365	0.000532
266	366	0.000526
266	367	0.000521
266	368	0.000521
266	369	0.000521
266	370	0.000515
266	371	0.000554
266	372	0.000549
266	373	0.000549
266	374	0.000516
266	375	0.000497
266	376	0.000497
266	377	0.000523
266	378	0.000518
266	379	0.000518
266	380	0.000533
266	381	0.000532
266	382	0.000516
266	383	0.00053
266	384	0.00053
266	385	0.000533
266	386	0.000533
266	387	0.000533
266	388	0.000532
266	389	0.000532
266	390	0.000466
266	391	0.00055
266	392	0.000707
266	393	0.000711
266	394	0.000711
266	395	0.000712
266	396	0.000702
266	397	0.000702
266	398	0.000703
266	399	0.000707
266	400	0.000696
266	401	0.000702
266	402	0.000698
266	403	0.000691
266	404	0.000704
266	405	0.000702
266	406	0.000422
266	407	0.00044
266	408	0.00044
266	409	0.00042
266	410	0.000416
266	411	0.000439
266	412	0.000586
266	413	0.000334
266	414	0.000333
266	415	0.000334
266	416	0.000443
266	417	0.000404
266	418	0.000545
266	419	-0.000808
266	420	-0.000806
266	421	-0.000806
266	422	-0.000901
266	423	-0.001434
266	424	-0.001438
266	425	0.000422
266	426	-0.00055
266	427	-0.000531
266	428	-0.000515
266	429	-0.000545
266	430	-0.000545
266	431	-0.00052
266	432	-0.000651
266	433	9.8e-05
266	434	-0.000665
266	435	2e-05
266	436	-3.8e-05
266	437	-8e-06
266	438	-0.001504
266	439	-0.000834
266	440	-0.000139
266	441	-0.000116
266	442	-8.9e-05
266	443	0.000187
266	444	0.000233
266	445	0.000211
266	446	0.000341
266	447	0.000331
266	448	0.000345
266	449	0.000351
266	450	0.000326
266	451	0.00032
266	452	0.000322
266	453	0.000317
266	454	0.000185
266	455	0.000304
266	456	0.000328
266	457	0.00029
266	458	0.000312
266	459	0.000301
266	460	0.000295
266	461	-0.000507
266	462	-0.000629
266	463	-0.000661
266	464	-0.000666
266	465	-0.000689
266	466	-0.000771
266	467	-0.000774
266	468	-0.000752
266	469	-0.000776
266	470	-0.00079
266	471	-0.00122
266	472	-0.000795
266	473	-0.000806
266	474	-0.000807
266	475	-0.000804
266	476	-0.000794
266	477	-0.000794
266	478	-0.00082
266	479	0.000249
266	480	0.000262
266	481	0.000249
266	482	0.000249
266	483	0.000249
266	484	0.000248
266	485	0.000248
266	486	0.000248
266	487	0.000261
266	488	0.000261
266	489	0.000246
266	490	0.000249
266	491	0.000272
266	492	0.00027
266	493	0.00026
266	494	0.000261
266	495	0.000263
266	496	0.00026
266	497	0.00026
266	498	0.00026
266	499	0.00026
266	500	0.00026
266	501	0.00026
266	502	0.00026
266	503	0.000262
266	504	0.000262
266	505	0.000261
266	506	0.000259
266	507	0.000276
266	508	0.000262
266	509	0.000262
266	510	0.000249
266	511	0.000234
266	512	0.000264
266	513	0.000272
266	514	0.000266
266	515	0.000266
266	516	0.000257
266	517	0.000269
266	518	0.000268
266	519	0.000291
266	520	0.000275
266	521	0.000264
266	522	0.000268
266	523	0.000261
266	524	0.000261
266	525	0.000264
266	526	0.000249
266	527	0.000264
266	528	0.000285
266	529	0.000277
266	530	0.000272
266	531	0.00026
266	532	0.000285
266	533	0.000269
266	534	0.000271
266	535	0.000255
266	536	0.000241
266	537	0.000263
266	538	0.000281
266	539	0.000293
266	540	0.00026
266	541	0.000281
266	542	0.00026
266	543	0.000234
266	544	0.000265
266	545	0.000242
266	546	0.000239
266	547	-0.000338
266	548	0.000249
266	549	0.000244
266	550	0.000256
266	551	0.000244
266	552	0.000265
266	553	0.000168
266	554	0.000232
266	555	0.000257
266	556	0.000243
266	557	0.000243
266	558	0.000243
266	559	0.000249
266	560	0.000251
266	561	0.000236
266	562	0.000266
266	563	0.000223
266	564	0.000261
266	565	0.000247
266	566	0.000255
266	567	0.000255
266	568	0.000255
266	569	0.000279
266	570	0.000218
266	571	0.000255
266	572	0.000255
266	573	0.000256
266	574	0.000254
266	575	0.000254
266	576	0.000242
266	577	0.000264
266	578	0.000254
266	579	0.000252
266	580	0.000253
266	581	0.000254
266	582	0.000258
266	583	0.000254
266	584	0.000254
266	585	0.000264
266	586	0.000252
266	587	0.000252
266	588	0.000252
266	589	0.000242
266	590	0.000247
266	591	0.00025
266	592	0.000259
266	593	0.00026
266	594	0.000249
266	595	0.00025
266	596	0.00025
266	597	0.00025
266	598	0.00025
266	599	0.00025
266	600	0.000238
266	601	0.000251
266	602	0.000251
266	603	0.000251
266	604	0.000249
266	605	0.000251
266	606	0.000249
266	607	0.000248
266	608	0.000248
266	609	0.000252
266	610	0.000252
266	611	0.000251
266	612	0.000247
266	613	0.000251
266	614	0.000251
266	615	0.000247
266	616	0.000247
266	617	0.000245
266	618	0.000253
266	619	0.000244
266	620	0.00022
266	621	0.000259
266	622	0.000251
266	623	0.000256
266	624	0.000254
266	625	0.000239
266	626	-0.000651
266	627	-0.00069
266	628	-0.000814
266	629	-0.00069
266	630	-0.00069
266	631	-0.000667
266	632	-0.000692
266	633	-0.00069
266	634	-0.000676
266	635	-0.000686
266	636	-0.000656
266	637	-0.000663
266	638	-0.001933
266	639	-0.000655
266	640	-0.000676
266	641	0.000261
266	642	0.000266
266	643	0.000221
266	644	0.000259
266	645	0.000227
266	646	0.000251
266	647	0.000246
266	648	0.000258
266	649	0.000247
266	650	0.000246
266	651	0.000257
266	652	0.000261
266	653	0.000241
266	654	0.000266
266	655	0.000248
266	656	0.000249
266	657	0.000248
266	658	0.000251
266	659	0.000248
266	660	0.000262
266	661	0.000248
266	662	0.000234
266	663	0.000293
266	664	0.000249
266	665	6.7e-05
266	666	0.000249
266	667	0.000249
266	668	0.000249
266	669	0.000261
266	670	0.000262
266	671	0.000246
266	672	0.000247
266	673	0.000251
266	674	0.000251
266	675	0.000262
266	676	0.000249
266	677	0.000244
266	678	0.000241
266	679	0.000268
266	680	0.000264
266	681	0.000261
266	682	0.000282
266	683	0.000283
266	684	0.000275
266	685	0.000266
266	686	0.000267
266	687	0.000252
266	688	0.000267
266	689	0.000266
266	690	0.000256
266	691	0.000266
266	692	0.000264
266	693	0.000242
266	694	0.000235
266	695	0.000234
266	696	0.000265
266	697	0.000267
266	698	0.000265
266	699	0.000261
266	700	0.00026
266	701	0.000259
266	702	0.000249
266	703	0.000256
266	704	0.000257
266	705	0.000257
266	706	0.000258
266	707	0.000272
266	708	0.000277
266	709	0.000261
266	710	0.000276
266	711	0.000269
266	712	0.000261
266	713	0.00027
266	714	0.000272
266	715	0.000272
266	716	0.000273
266	717	0.000267
266	718	0.000279
266	719	0.000279
266	720	0.000277
266	721	0.000264
266	722	0.00028
266	723	0.000284
266	724	0.000302
266	725	0.000302
266	726	0.000284
266	727	0.000296
266	728	0.000272
266	729	0.000274
266	730	0.000289
266	731	0.000276
266	732	0.000276
266	733	0.000261
266	734	0.000254
266	735	0.000351
266	736	0.000345
266	737	0.000343
266	738	0.000341
266	739	0.000362
266	740	0.000344
266	741	0.000341
266	742	0.000329
266	743	0.00036
266	744	0.000359
266	745	0.000342
266	746	0.000345
266	747	0.000333
266	748	0.000346
266	749	0.000352
266	750	0.000355
266	751	0.000341
266	752	0.000347
266	753	0.000363
266	754	0.000348
266	755	-0.000342
266	756	0.000335
266	757	0.000323
266	758	0.000242
266	759	0.00032
266	760	0.000315
266	761	0.000273
266	762	0.000295
266	763	0.000321
266	764	0.0003
266	765	0.000315
266	766	0.000326
266	767	0.00032
266	768	0.000337
266	769	0.000201
266	770	0.000309
266	771	0.00032
266	772	0.000349
266	773	0.000422
266	774	0.000358
266	775	0.000381
266	776	0.000362
266	777	0.000354
266	778	0.000356
266	779	0.000353
266	780	0.000351
266	781	0.000372
266	782	0.000322
266	783	0.00035
266	784	0.000365
266	785	0.000376
266	786	0.000371
266	787	0.000345
266	788	0.000325
266	789	0.000327
266	790	0.000326
266	791	0.000347
266	792	0.000325
266	793	0.000325
266	794	0.000351
266	795	0.000355
266	796	0.000353
266	797	0.000326
266	798	0.000353
266	799	0.000351
266	800	0.000349
266	801	0.000332
266	802	0.000338
266	803	0.000338
266	804	0.000345
266	805	0.000345
266	806	0.000345
266	807	0.000352
266	808	0.000336
266	809	0.000331
266	810	0.000338
266	811	0.000341
266	812	0.00034
266	813	0.00031
266	814	0.000304
266	815	0.000284
266	816	0.000305
266	817	0.000299
266	818	0.000299
266	819	0.000298
266	820	0.000288
266	821	0.000309
266	822	0.000339
266	823	0.000321
266	824	0.000321
266	825	0.000321
266	826	0.000239
266	827	0.000324
266	828	0.000325
266	829	0.000324
266	830	0.000323
266	831	0.00032
266	832	0.000318
266	833	0.000319
266	834	0.000318
266	835	0.000321
266	836	0.000321
266	837	0.000315
266	838	0.000325
266	839	0.000325
266	840	0.000325
266	841	0.000341
266	842	0.000339
266	843	0.000326
266	844	0.000322
266	845	0.000322
266	846	0.000335
266	847	0.000323
266	848	0.000321
266	849	0.000326
266	850	0.000318
266	851	0.000317
266	852	0.000329
266	853	0.000324
266	854	0.000326
266	855	0.00032
266	856	0.000331
266	857	0.000324
266	858	0.000326
266	859	0.000323
266	860	0.000321
266	861	0.000324
266	862	0.000321
266	863	0.000304
266	864	0.00032
266	865	0.000305
266	866	0.000324
266	867	0.000328
266	868	0.000322
266	869	0.000324
266	870	0.000295
266	871	0.000325
266	872	0.000321
266	873	-0.000217
266	874	-0.000162
266	875	-0.000178
266	876	-7.6e-05
266	877	-0.000139
266	878	-8.9e-05
266	879	-0.000137
266	880	-0.000132
266	881	-0.000133
266	882	-0.000312
266	883	-0.000222
266	884	-0.000303
266	885	-0.000331
266	886	-0.000376
266	887	-0.00023
266	888	-0.000186
266	889	-0.000224
266	890	-0.000224
266	891	-0.000243
266	892	-0.000122
266	893	-0.000156
266	894	-0.000184
266	895	-0.000661
266	896	-0.000363
266	897	-0.000382
266	898	-0.000671
266	899	-0.000772
266	900	-0.000737
266	901	-0.000702
266	902	-0.000776
266	903	-0.000118
266	904	-0.000103
266	905	-4.3e-05
266	906	0.00023
266	907	0.000333
266	908	0.00033
266	909	0.00034
266	910	0.000326
266	911	0.000343
266	912	0.000343
266	913	0.000343
266	914	0.000341
266	915	0.000333
266	916	0.000345
266	917	0.000347
266	918	0.000297
266	919	0.000337
266	920	0.000342
266	921	0.000356
266	922	0.00033
266	923	0.000323
266	924	0.000316
266	925	0.00033
266	926	0.000333
266	927	0.000331
266	928	0.000337
266	929	0.000332
266	930	0.000328
266	931	0.000342
266	932	0.000313
266	933	0.00033
266	934	0.000315
266	935	0.000312
266	936	0.000268
266	937	0.000318
266	938	0.000336
266	939	0.000329
266	940	0.000331
266	941	0.000331
266	942	0.000331
266	943	0.000335
266	944	0.000273
266	945	0.000292
266	946	0.000285
266	947	0.000304
266	948	0.000324
266	949	0.00033
266	950	0.000356
266	951	0.000339
266	952	0.000331
266	953	0.000354
266	954	0.000422
266	955	0.000368
266	956	0.000356
266	957	0.000347
266	958	0.000347
266	959	0.000422
266	960	0.000409
266	961	0.000323
266	962	0.000295
266	963	0.00034
266	964	0.000288
266	965	0.000282
266	966	0.000267
266	967	0.000274
266	968	0.000312
266	969	0.000314
266	970	0.000323
266	971	0.00033
266	972	0.00033
266	973	0.000323
266	974	0.000323
266	975	0.000323
266	976	0.000352
266	977	0.000345
266	978	0.000327
266	979	0.00035
266	980	0.000345
266	981	0.000345
266	982	0.000187
266	983	0.000187
266	984	0.000187
266	985	0.000189
266	986	0.000192
266	987	0.000187
266	988	0.000249
266	989	0.000251
266	990	0.000243
266	991	0.000268
266	992	0.00028
266	993	0.000268
266	994	0.000268
266	995	0.000268
266	996	0.000215
266	997	0.000215
266	998	0.000211
266	999	0.000233
266	1000	0.00022
266	1001	0.000216
266	1002	0.000202
266	1003	0.000287
266	1004	0.000276
266	1005	0.000264
266	1006	0.000274
266	1007	0.000274
266	1008	0.000299
266	1009	0.000309
266	1010	0.000295
266	1011	0.000303
266	1012	0.000293
266	1013	0.000293
266	1014	0.000296
266	1015	9e-05
266	1016	-0.000607
266	1017	0.000293
266	1018	0.000288
266	1019	0.000301
266	1020	0.00031
266	1021	0.000289
266	1022	0.000289
266	1023	0.00029
266	1024	0.00029
266	1025	0.00029
266	1026	0.000283
266	1027	0.00029
266	1028	0.000297
266	1029	0.000341
266	1030	0.00034
266	1031	0.000348
266	1032	0.000331
266	1033	0.000348
266	1034	0.000348
266	1035	0.000302
266	1036	0.000304
266	1037	0.000383
266	1038	0.000329
266	1039	0.000325
266	1040	0.000325
266	1041	0.000328
266	1042	0.00034
266	1043	0.000344
266	1044	0.000374
266	1045	0.000368
266	1046	0.000368
266	1047	0.000352
266	1048	0.000352
266	1049	0.000288
266	1050	0.000282
266	1051	0.0003
266	1052	0.000287
266	1053	0.000306
266	1054	0.000295
266	1055	0.000243
266	1056	0.00024
266	1057	0.000236
266	1058	0.000236
266	1059	0.000101
266	1060	0.000144
266	1061	8.2e-05
266	1062	0.000161
266	1063	0.000127
266	1064	0.000127
266	1065	0.000137
266	1066	0.000126
266	1067	0.000154
266	1068	0.000108
266	1069	9.7e-05
266	1070	9.9e-05
266	1071	8.9e-05
266	1072	5.7e-05
266	1073	7.3e-05
266	1074	7e-05
266	1075	4.8e-05
266	1076	5.4e-05
266	1077	1e-05
266	1078	1e-05
266	1079	1e-05
266	1080	1.9e-05
266	1081	1e-05
266	1082	1e-05
266	1083	5.6e-05
266	1084	6e-05
266	1085	4.6e-05
266	1086	4.6e-05
266	1087	2.3e-05
266	1088	3.8e-05
266	1089	0.000422
266	1090	4.3e-05
266	1091	3.8e-05
266	1092	3.2e-05
266	1093	4.2e-05
266	1094	5.1e-05
266	1095	5.1e-05
266	1096	5.3e-05
266	1097	6.4e-05
266	1098	6.4e-05
266	1099	0.000422
266	1100	6.4e-05
266	1101	6.6e-05
266	1102	0.000313
266	1103	5.9e-05
266	1104	8.1e-05
266	1105	7.9e-05
266	1106	9.2e-05
266	1107	8.1e-05
266	1108	7.7e-05
266	1109	7.7e-05
266	1110	7.2e-05
266	1111	0.000758
266	1112	-0.001141
266	1113	9.4e-05
266	1114	7.3e-05
266	1115	8.3e-05
266	1116	7.3e-05
266	1117	-0.001129
266	1118	7.6e-05
266	1119	7.5e-05
266	1120	7.5e-05
266	1121	7.5e-05
266	1122	7.4e-05
266	1123	6.2e-05
266	1124	-0.001145
266	1125	9.6e-05
266	1126	-0.000941
266	1127	9e-05
266	1128	8.1e-05
266	1129	6.2e-05
266	1130	6.2e-05
266	1131	6.2e-05
266	1132	5.5e-05
266	1133	6.7e-05
266	1134	4.1e-05
266	1135	7e-05
266	1136	7e-05
266	1137	6.9e-05
266	1138	6.2e-05
266	1139	5.9e-05
266	1140	5.9e-05
266	1141	5.9e-05
266	1142	5.9e-05
266	1143	5.9e-05
266	1144	6e-05
266	1145	6e-05
266	1146	5.2e-05
266	1147	5.2e-05
266	1148	5.2e-05
266	1149	5.2e-05
266	1150	4.7e-05
266	1151	5.1e-05
266	1152	4.8e-05
266	1153	4.8e-05
266	1154	4.3e-05
266	1155	3.6e-05
266	1156	3.5e-05
266	1157	3.5e-05
266	1158	3.3e-05
266	1159	3.6e-05
266	1160	3.6e-05
266	1161	3.6e-05
266	1162	4.6e-05
266	1163	4.6e-05
266	1164	5.4e-05
266	1165	5.4e-05
266	1166	3e-05
266	1167	5.5e-05
266	1168	6.2e-05
266	1169	6.2e-05
266	1170	7.5e-05
266	1171	7.5e-05
266	1172	7.5e-05
266	1173	7.7e-05
266	1174	7.7e-05
266	1175	4.1e-05
266	1176	5e-05
266	1177	5e-05
266	1178	6.4e-05
266	1179	7.8e-05
266	1180	4.8e-05
266	1181	6.3e-05
266	1182	4.6e-05
266	1183	3.5e-05
266	1184	3.5e-05
266	1185	7.5e-05
266	1186	3.4e-05
266	1187	3.4e-05
266	1188	3.3e-05
266	1189	1.7e-05
266	1190	2.7e-05
266	1191	2e-06
266	1192	-4.7e-05
266	1193	-0.000168
266	1194	-0.000176
266	1195	-0.000168
266	1196	-0.000168
266	1197	-0.000151
266	1198	-0.000134
266	1199	-0.000176
266	1200	-0.000171
266	1201	-0.000202
266	1202	-0.000203
266	1203	-0.000186
266	1204	-0.000202
266	1205	-0.000202
266	1206	-0.000202
266	1207	-0.000202
266	1208	-0.000171
266	1209	-0.000202
266	1210	-0.000182
266	1211	-0.000182
266	1212	-0.000194
266	1213	-0.000876
266	1214	-0.000196
266	1215	-0.000196
266	1216	-8.4e-05
266	1217	-9.7e-05
266	1218	-0.000293
266	1219	-0.000198
266	1220	-0.000211
266	1221	-0.00017
266	1222	-0.000228
266	1223	-0.00036
266	1224	-0.000563
266	1225	-0.000421
266	1226	-0.000436
266	1227	-0.000436
266	1228	-0.000429
266	1229	-0.000395
266	1230	7.4e-05
266	1231	-0.000433
266	1232	-0.000448
266	1233	-0.000415
266	1234	-0.000444
266	1235	-0.000456
266	1236	-0.000494
266	1237	-0.000455
266	1238	-0.000431
266	1239	-0.000479
266	1240	0.000422
266	1241	-0.000428
266	1242	-0.00045
266	1243	-0.000445
266	1244	-0.00045
266	1245	-0.000433
266	1246	-0.00043
266	1247	-0.000447
266	1248	-0.000431
266	1249	-0.00048
266	1250	-0.000507
266	1251	-0.001307
266	1252	-0.000458
266	1253	-0.000449
266	1254	-0.000414
266	1255	-0.000416
266	1256	-0.000416
266	1257	-0.000393
266	1258	-0.000321
266	1259	-0.000345
266	1260	-0.00037
266	1261	-0.00037
266	1262	-0.000324
266	1263	-0.000331
266	1264	-0.000173
266	1265	-0.000145
266	1266	-6e-05
266	1267	-6.9e-05
266	1268	-6.9e-05
266	1269	-8.4e-05
266	1270	-6e-05
266	1271	-6e-05
266	1272	-4.6e-05
266	1273	-8.6e-05
266	1274	-9.2e-05
266	1275	-9.2e-05
266	1276	-9.2e-05
266	1277	-7.3e-05
266	1278	-9.4e-05
266	1279	-7.2e-05
266	1280	-8.7e-05
266	1281	-9.6e-05
266	1282	-0.000149
266	1283	-0.000193
266	1284	-0.000163
266	1285	-0.000157
266	1286	-0.000194
266	1287	-0.000194
266	1288	-0.000194
266	1289	-0.000194
266	1290	-0.000194
266	1291	-0.000214
266	1292	-0.000214
266	1293	-0.000277
266	1294	-0.000214
266	1295	-0.000184
266	1296	-0.000285
266	1297	-0.000269
266	1298	-0.000211
266	1299	-0.000343
266	1300	-0.000319
266	1301	-0.000327
266	1302	-0.000317
266	1303	-0.000301
266	1304	-0.000311
266	1305	-0.000311
266	1306	-0.000355
266	1307	-0.000355
266	1308	-0.000367
266	1309	-0.000379
266	1310	-0.000502
266	1311	-0.000524
266	1312	-0.000533
266	1313	-0.000524
266	1314	-0.000502
266	1315	-0.000521
266	1316	-0.000134
266	1317	-9.1e-05
266	1318	-0.000134
266	1319	-0.000121
266	1320	-0.001517
266	1321	-0.000131
266	1322	-0.000104
266	1323	-9.6e-05
266	1324	-0.000105
266	1325	-9.5e-05
266	1326	-9e-05
266	1327	-7.3e-05
266	1328	-5.2e-05
266	1329	-4.8e-05
266	1330	-4.5e-05
266	1331	0.000344
266	1332	-4.9e-05
266	1333	0.000428
266	1334	0.000409
266	1335	-3.6e-05
266	1336	0.000691
266	1337	-5.8e-05
266	1338	-5.9e-05
266	1339	-5.9e-05
266	1340	-5.9e-05
266	1341	-3.2e-05
266	1342	-6.4e-05
266	1343	-8.3e-05
266	1344	-6.1e-05
266	1345	-7e-05
266	1346	-9.1e-05
266	1347	-7.2e-05
266	1348	-3e-06
266	1349	9e-06
266	1350	-2.7e-05
266	1351	-6e-06
266	1352	-4.3e-05
266	1353	-2.2e-05
266	1354	2.2e-05
266	1355	-0.001257
266	1356	1e-06
266	1357	-2.4e-05
266	1358	-1.9e-05
266	1359	-1.7e-05
266	1360	-3.4e-05
266	1361	-7.6e-05
266	1362	-0.000211
266	1363	-0.000209
266	1364	-0.000181
266	1365	-0.000217
266	1366	-0.000179
266	1367	-0.000212
266	1368	-0.000266
266	1369	-0.000242
266	1370	-0.000222
266	1371	-0.000209
266	1372	-0.000238
266	1373	-0.000238
266	1374	-0.000239
266	1375	-0.000238
266	1376	-0.000217
266	1377	-0.000158
266	1378	-0.000137
266	1379	-0.000135
266	1380	-4.7e-05
266	1381	-0.000241
266	1382	-0.000245
266	1383	-0.000254
266	1384	-0.000225
266	1385	-0.000193
266	1386	-0.000207
266	1387	-0.000208
266	1388	-0.000265
266	1389	-0.000291
266	1390	-0.000322
266	1391	-0.000263
266	1392	-0.000292
266	1393	-0.000316
266	1394	-0.000316
266	1395	-0.000266
266	1396	-0.00023
266	1397	-0.000255
266	1398	-0.000284
266	1399	-0.000246
266	1400	-0.000248
266	1401	-0.000271
266	1402	-0.000321
266	1403	-0.000285
266	1404	-0.000238
266	1405	-0.000257
266	1406	-0.000228
266	1407	-0.000251
266	1408	-0.000231
266	1409	-0.000244
266	1410	-0.000251
266	1411	-0.000255
266	1412	-0.000195
266	1413	-0.000236
266	1414	-0.000236
266	1415	-0.000251
266	1416	-0.000252
266	1417	-0.000249
266	1418	-0.000186
266	1419	1.9e-05
266	1420	1e-05
266	1421	1e-05
266	1422	5e-06
266	1423	2.3e-05
266	1424	-3.8e-05
266	1425	1.2e-05
266	1426	-9e-06
266	1427	-1.2e-05
266	1428	-1e-06
266	1429	1.2e-05
266	1430	-0.000978
266	1431	2.4e-05
266	1432	1.6e-05
266	1433	-0.00092
266	1434	3.2e-05
266	1435	4.9e-05
266	1436	2.2e-05
266	1437	6e-06
266	1438	-1.4e-05
266	1439	-1.4e-05
266	1440	1.4e-05
266	1441	-2e-06
266	1442	1.5e-05
266	1443	3.6e-05
266	1444	-1.8e-05
266	1445	5e-06
266	1446	9e-06
266	1447	7e-06
266	1448	4e-06
266	1449	3.2e-05
266	1450	0.000166
266	1451	-0.001076
266	1452	3.2e-05
266	1453	-2.1e-05
266	1454	-2.1e-05
266	1455	-5.8e-05
266	1456	-0.002792
266	1457	-0.000123
266	1458	-3.5e-05
266	1459	-1.8e-05
266	1460	-3e-05
266	1461	-4.7e-05
266	1462	-4.5e-05
266	1463	-4.6e-05
266	1464	-1.9e-05
266	1465	-4.6e-05
266	1466	-4.9e-05
266	1467	-6e-05
266	1468	-5.3e-05
266	1469	0.000179
266	1470	-5.2e-05
266	1471	-3.3e-05
266	1472	-4.7e-05
266	1473	-7.1e-05
266	1474	-6.4e-05
266	1475	-6.4e-05
266	1476	-8.5e-05
266	1477	-7.3e-05
266	1478	0.000846
266	1479	-6e-05
266	1480	-4.1e-05
266	1481	0.000155
266	1482	0.000107
266	1483	9.6e-05
266	1484	7.9e-05
266	1485	9.3e-05
266	1486	0.000794
266	1487	7.2e-05
266	1488	9e-05
266	1489	5.4e-05
266	1490	4e-05
266	1491	7.4e-05
266	1492	7.3e-05
266	1493	-0.000952
266	1494	0.000104
266	1495	0.00011
266	1496	0.000104
266	1497	0.000103
266	1498	0.0001
266	1499	9.9e-05
266	1500	0.000105
266	1501	-0.001011
266	1502	0.000125
266	1503	0.000123
266	1504	0.000125
266	1505	0.000121
266	1506	0.000138
266	1507	0.000133
266	1508	0.000188
266	1509	0.000156
266	1510	0.000156
266	1511	0.000156
266	1512	0.000156
266	1513	-0.000975
266	1514	0.00013
266	1515	0.000136
266	1516	0.000159
266	1517	0.000148
266	1518	0.00011
266	1519	9.6e-05
266	1520	9.7e-05
266	1521	0.000131
266	1522	8.5e-05
266	1523	0.000101
266	1524	0.000132
266	1525	0.000107
266	1526	0.000107
266	1527	8.4e-05
266	1528	8.2e-05
266	1529	3.2e-05
266	1530	2.4e-05
266	1531	6.8e-05
266	1532	8.1e-05
266	1533	8.2e-05
266	1534	-6.2e-05
266	1535	-8.5e-05
266	1536	-9.8e-05
266	1537	-6.3e-05
266	1538	-9e-05
266	1539	-8.5e-05
266	1540	-8.3e-05
266	1541	-6.6e-05
266	1542	-9.7e-05
266	1543	-9.6e-05
266	1544	-0.00011
266	1545	-0.00011
266	1546	-9.1e-05
266	1547	-9.1e-05
266	1548	-9.1e-05
266	1549	-6.1e-05
266	1550	-9.2e-05
266	1551	-9.2e-05
266	1552	-8.9e-05
266	1553	-7.6e-05
266	1554	-4.8e-05
266	1555	-9.9e-05
266	1556	-8.3e-05
266	1557	-0.000123
266	1558	-7.3e-05
266	1559	-0.000114
266	1560	-0.000134
266	1561	-0.0001
266	1562	-0.00012
266	1563	-0.000114
266	1564	-7.9e-05
266	1565	-2.7e-05
266	1566	-5.5e-05
266	1567	-8.9e-05
266	1568	-3.1e-05
266	1569	4.8e-05
266	1570	3.8e-05
266	1571	3.3e-05
266	1572	4e-05
266	1573	-1.5e-05
266	1574	9e-06
266	1575	4.1e-05
266	1576	-2.9e-05
266	1577	-2.8e-05
266	1578	-3.9e-05
266	1579	-3.3e-05
266	1580	-3.3e-05
266	1581	-3.3e-05
266	1582	-4.6e-05
266	1583	-4e-05
266	1584	-3.7e-05
266	1585	-5e-05
266	1586	-5.4e-05
266	1587	-2.2e-05
266	1588	-5e-05
266	1589	0.000412
266	1590	0.000413
266	1591	0.000412
266	1592	0.000413
266	1593	0.000449
266	1594	0.000413
266	1595	0.000413
266	1596	0.000429
266	1597	0.000417
266	1598	0.000417
266	1599	0.000417
266	1600	0.000428
266	1601	0.000417
266	1602	0.000417
266	1603	0.000417
266	1604	0.000417
266	1605	0.000417
266	1606	0.000417
266	1607	0.000417
266	1608	0.000431
266	1609	0.000417
266	1610	0.000405
266	1611	0.000417
266	1612	0.000417
266	1613	0.000417
266	1614	0.00042
266	1615	0.000417
266	1616	0.000417
266	1617	0.00043
266	1618	0.000417
266	1619	0.000417
266	1620	0.000421
266	1621	0.000417
266	1622	0.000417
266	1623	0.000422
266	1624	0.000417
266	1625	0.000417
266	1626	0.000423
266	1627	0.000417
266	1628	0.000417
266	1629	0.000429
266	1630	0.000417
266	1631	0.000417
266	1632	0.000416
266	1633	0.000417
266	1634	0.000417
266	1635	0.000426
266	1636	0.000417
266	1637	0.000417
266	1638	0.000417
266	1639	0.000417
266	1640	0.001139
266	1641	0.00042
266	1642	0.000417
266	1643	0.000417
266	1644	0.000417
266	1645	0.000393
266	1646	0.000403
266	1647	0.000417
266	1648	0.000417
266	1649	0.000417
266	1650	0.000417
266	1651	0.000416
266	1652	0.000416
266	1653	0.000416
266	1654	0.000416
266	1655	0.000416
266	1656	0.000416
266	1657	0.000416
266	1658	0.000422
266	1659	0.000416
266	1660	0.000441
266	1661	0.000402
266	1662	0.000415
266	1663	0.000416
266	1664	0.000416
266	1665	0.000414
266	1666	0.000416
266	1667	0.000409
266	1668	0.000428
266	1669	0.000416
266	1670	0.000416
266	1671	0.000425
266	1672	0.000425
266	1673	0.000425
266	1674	0.00043
266	1675	0.000425
266	1676	0.000425
266	1677	0.000438
266	1678	0.000423
266	1679	0.000425
266	1680	0.00045
266	1681	0.000374
266	1682	0.000436
266	1683	0.000426
266	1684	0.000425
266	1685	0.000425
266	1686	0.000423
266	1687	0.000425
266	1688	0.000425
266	1689	0.000425
266	1690	0.000425
266	1691	0.000426
266	1692	0.000426
266	1693	0.000429
266	1694	0.000426
266	1695	0.000426
266	1696	0.000403
266	1697	0.000426
266	1698	0.00045
266	1699	0.000426
266	1700	0.000426
266	1701	0.000426
266	1702	0.000426
266	1703	0.000402
266	1704	0.000424
266	1705	0.000432
266	1706	0.000426
266	1707	0.000428
266	1708	0.000426
266	1709	0.00138
266	1710	0.000427
266	1711	0.000427
266	1712	0.000289
266	1713	0.000304
266	1714	0.000264
266	1715	0.000308
266	1716	0.000311
266	1717	0.000289
266	1718	0.000293
266	1719	0.000308
266	1720	0.000299
266	1721	0.0003
266	1722	0.000272
266	1723	0.000265
266	1724	0.000293
266	1725	0.000303
266	1726	0.000289
266	1727	0.000289
266	1728	0.000289
266	1729	0.000292
266	1730	0.000305
266	1731	0.000292
266	1732	0.000289
266	1733	0.000289
266	1734	0.0003
266	1735	0.00029
266	1736	0.000291
266	1737	0.000265
266	1738	0.000291
266	1739	0.000291
266	1740	0.000265
266	1741	0.000293
266	1742	0.000293
266	1743	0.000301
266	1744	0.000293
266	1745	0.000295
266	1746	0.000306
266	1747	0.000297
266	1748	0.000293
266	1749	0.000295
266	1750	0.00029
266	1751	0.000293
266	1752	0.000305
266	1753	0.000285
266	1754	0.000293
266	1755	0.000308
266	1756	0.000293
266	1757	0.000293
266	1758	0.000309
266	1759	0.000293
266	1760	0.000293
266	1761	0.000279
266	1762	0.000292
266	1763	0.000292
266	1764	0.000314
266	1765	0.00029
266	1766	0.000293
266	1767	0.000293
266	1768	0.000293
266	1769	0.000293
266	1770	0.000308
266	1771	0.000293
266	1772	0.000293
266	1773	0.000293
266	1774	0.000293
266	1775	0.000293
266	1776	0.000293
266	1777	0.000293
266	1778	0.000294
266	1779	0.000299
266	1780	0.000295
266	1781	0.000291
266	1782	0.000292
266	1783	0.000298
266	1784	0.000292
266	1785	0.000301
266	1786	0.000292
266	1787	0.000292
266	1788	0.000292
266	1789	0.000292
266	1790	0.000292
266	1791	0.000265
266	1792	0.000292
266	1793	0.000292
266	1794	0.000304
266	1795	0.00029
266	1796	0.00029
266	1797	0.000276
266	1798	0.00029
266	1799	0.00029
266	1800	0.00029
266	1801	0.000289
266	1802	0.00029
266	1803	0.000289
266	1804	0.000287
266	1805	0.00029
266	1806	0.000288
266	1807	0.000285
266	1808	0.000265
266	1809	0.000264
266	1810	0.00029
266	1811	0.000304
266	1812	0.000283
266	1813	0.000291
266	1814	0.000291
266	1815	0.000294
266	1816	0.000291
266	1817	0.000288
266	1818	0.000294
266	1819	0.000291
266	1820	0.000291
266	1821	0.000306
266	1822	0.000294
266	1823	0.000289
266	1824	0.000281
266	1825	0.000291
266	1826	0.000291
266	1827	0.000311
266	1828	0.000292
266	1829	0.000292
266	1830	0.000292
266	1831	0.000292
266	1832	0.000292
266	1833	0.000292
266	1834	0.000292
266	1835	0.000292
266	1836	0.000289
266	1837	0.000292
266	1838	0.000292
266	1839	0.000257
266	1840	0.000292
266	1841	0.000131
266	1842	0.000292
266	1843	0.00031
266	1844	0.000292
266	1845	0.000285
266	1846	0.000292
266	1847	0.000293
266	1848	0.000297
266	1849	0.000292
266	1850	0.000292
266	1851	0.000303
266	1852	0.000306
266	1853	0.000297
266	1854	0.000293
266	1855	0.000307
266	1856	0.000292
266	1857	0.000307
266	1858	0.000292
266	1859	0.000291
266	1860	0.000311
266	1861	0.00029
266	1862	0.00029
266	1863	0.00029
266	1864	0.000283
266	1865	0.000288
266	1866	0.000264
266	1867	0.00029
266	1868	0.00029
266	1869	0.00029
266	1870	0.000295
266	1871	0.00029
266	1872	0.00029
266	1873	0.00029
266	1874	0.000282
266	1875	0.000288
266	1876	0.000293
266	1877	0.000291
266	1878	0.000303
266	1879	0.000306
266	1880	0.000292
266	1881	0.000292
266	1882	0.000307
266	1883	0.000288
266	1884	0.000288
266	1885	0.000282
266	1886	0.000289
266	1887	0.000286
266	1888	0.000289
266	1889	0.000289
266	1890	0.000283
266	1891	0.000306
266	1892	0.000289
266	1893	0.000298
266	1894	0.000287
266	1895	0.000296
266	1896	0.000287
266	1897	0.000287
266	1898	0.000287
266	1899	0.000287
266	1900	0.000287
266	1901	0.000287
266	1902	0.000287
266	1903	0.000303
266	1904	0.000287
266	1905	0.000287
266	1906	0.000287
266	1907	0.000287
266	1908	0.000302
266	1909	0.000287
266	1910	0.000263
266	1911	0.000281
266	1912	0.000308
266	1913	0.000305
266	1914	0.000304
266	1915	0.000291
266	1916	0.000291
266	1917	0.000267
266	1918	0.000291
266	1919	0.00026
266	1920	0.000303
266	1921	0.000291
266	1922	8.4e-05
266	1923	9.1e-05
266	1924	5.8e-05
266	1925	8.9e-05
266	1926	7.9e-05
266	1927	9.3e-05
266	1928	8.4e-05
266	1929	7.6e-05
266	1930	8.4e-05
266	1931	8.4e-05
266	1932	8.4e-05
266	1933	8.4e-05
266	1934	8.4e-05
266	1935	9.9e-05
266	1936	8.4e-05
266	1937	0.000108
266	1938	8.4e-05
266	1939	0.000104
266	1940	8.8e-05
266	1941	9e-05
266	1942	8.4e-05
266	1943	8.4e-05
266	1944	0.000104
266	1945	0.000307
266	1946	0.000307
266	1947	0.000307
266	1948	0.000307
266	1949	0.000307
266	1950	0.000323
266	1951	0.000313
266	1952	0.000313
266	1953	0.000313
266	1954	0.000313
266	1955	0.000313
266	1956	0.000291
266	1957	0.000319
266	1958	0.000345
266	1959	0.000294
266	1960	0.000336
266	1961	0.000319
266	1962	0.000317
266	1963	-0.001248
266	1964	0.000319
266	1965	0.000332
266	1966	0.000319
266	1967	0.000319
266	1968	0.000411
266	1969	0.000327
266	1970	0.000319
266	1971	0.000471
266	1972	0.000319
266	1973	0.000111
266	1974	0.000378
266	1975	0.000334
266	1976	0.000313
266	1977	0.000333
266	1978	0.000321
266	1979	0.000334
266	1980	0.000335
266	1981	0.000321
266	1982	0.000321
266	1983	0.000339
266	1984	0.000329
266	1985	0.000329
266	1986	0.000338
266	1987	0.000329
266	1988	0.000329
266	1989	0.000341
266	1990	0.000329
266	1991	0.000329
266	1992	0.000329
266	1993	0.000329
266	1994	0.000329
266	1995	0.000324
266	1996	0.000359
266	1997	0.000322
266	1998	0.000326
266	1999	-0.000233
266	2000	0.000321
266	2001	0.000335
266	2002	0.000322
266	2003	0.000314
266	2004	0.000316
266	2005	0.000316
266	2006	0.000316
266	2007	0.00033
266	2008	0.000325
266	2009	0.000316
266	2010	0.000338
266	2011	0.000316
266	2012	0.000316
266	2013	0.000315
266	2014	0.000291
266	2015	0.00033
266	2016	0.000316
266	2017	0.000309
266	2018	0.000328
266	2019	0.000316
266	2020	0.000315
266	2021	0.000315
266	2022	0.000333
266	2023	-0.000395
266	2024	0.000323
266	2025	0.00041
266	2026	0.000345
266	2027	0.000366
266	2028	0.000368
266	2029	0.000367
266	2030	0.000365
266	2031	0.000425
266	2032	0.000374
266	2033	0.000361
266	2034	0.000365
266	2035	-0.000158
266	2036	-0.000172
266	2037	-0.001563
266	2038	-0.000142
266	2039	-0.000144
266	2040	-0.00014
266	2041	-0.000151
266	2042	-0.001028
266	2043	9.8e-05
266	2044	0.000101
266	2045	0.000103
266	2046	0.000191
266	2047	0.000104
266	2048	0.000143
266	2049	0.000123
266	2050	0.000123
266	2051	0.00015
266	2052	-0.000437
266	2053	-0.000458
266	2054	-0.000458
266	2055	-0.000458
266	2056	-0.000455
266	2057	-0.000456
266	2058	-0.000457
266	2059	-0.00045
266	2060	-0.000467
266	2061	-0.000435
266	2062	-0.00043
266	2063	-0.000396
266	2064	-0.000442
266	2065	-0.000442
266	2066	-0.000431
266	2067	-0.000448
266	2068	-0.000445
266	2069	-0.000448
266	2070	-0.000429
266	2071	-0.000454
266	2072	-0.000448
266	2073	-0.000451
266	2074	-0.000452
266	2075	-0.000452
266	2076	-0.000456
266	2077	-0.00045
266	2078	-0.000449
266	2079	-0.00044
266	2080	-0.000441
266	2081	-0.000437
266	2082	-0.000458
266	2083	-0.000441
266	2084	-0.000441
266	2085	-0.000459
266	2086	-0.00043
266	2087	-0.000421
266	2088	-0.00043
266	2089	-0.000451
266	2090	-0.000425
266	2091	-0.000421
266	2092	-0.000421
266	2093	-0.000412
266	2094	-0.000422
266	2095	-0.000421
266	2096	-0.000422
266	2097	-0.000411
266	2098	-0.000424
266	2099	-0.000424
266	2100	-0.000424
266	2101	-0.00042
266	2102	-0.000724
266	2103	-0.000424
266	2104	-0.00047
266	2105	-0.00042
266	2106	-0.000416
266	2107	-0.000428
266	2108	-0.000407
266	2109	-0.000422
266	2110	-0.000426
266	2111	0.000199
266	2112	-0.00041
266	2113	-0.000423
266	2114	-0.000428
266	2115	-0.000418
266	2116	-0.000426
266	2117	-0.000411
266	2118	-0.000427
266	2119	-0.000427
266	2120	-0.000427
266	2121	-0.000452
266	2122	-0.000427
266	2123	-0.000431
266	2124	-0.00043
266	2125	-0.00044
266	2126	-0.000423
266	2127	-0.000423
266	2128	-0.000423
266	2129	-0.000426
266	2130	-0.000415
266	2131	-0.000423
266	2132	-0.000426
266	2133	-0.000426
266	2134	-0.000437
266	2135	-0.00043
266	2136	-0.00046
266	2137	-0.000436
266	2138	-0.00044
266	2139	-0.00044
266	2140	-0.00044
266	2141	-0.00044
266	2142	-0.00044
266	2143	-0.00044
266	2144	-0.00045
266	2145	-0.000399
266	2146	-0.00045
266	2147	-0.001493
266	2148	-0.000444
266	2149	-0.000457
266	2150	-0.000458
266	2151	-0.000449
266	2152	-0.000449
266	2153	-0.000446
266	2154	-0.000452
266	2155	-0.000451
266	2156	-0.000441
266	2157	-0.000454
266	2158	-0.000438
266	2159	-0.000454
266	2160	-0.000443
266	2161	-0.000454
266	2162	-0.000451
266	2163	-0.000443
266	2164	-0.000453
266	2165	-0.000457
266	2166	-0.000457
266	2167	-0.000457
266	2168	-0.000462
266	2169	-0.000344
266	2170	-0.000457
266	2171	-0.000457
266	2172	-0.000442
266	2173	-0.000457
266	2174	-0.000457
266	2175	-0.000449
266	2176	-0.000449
266	2177	-0.000452
266	2178	-0.000452
266	2179	-0.000452
266	2180	-0.000452
266	2181	-0.000452
266	2182	-0.000457
266	2183	-0.000457
266	2184	-0.000457
266	2185	-0.000457
266	2186	-0.000457
266	2187	-0.000479
266	2188	-0.000457
266	2189	-0.000428
266	2190	-0.000462
266	2191	-0.000462
266	2192	-0.000462
266	2193	-0.0011
266	2194	-0.00114
266	2195	-0.001085
266	2196	-0.001092
266	2197	-0.001103
266	2198	-0.001103
266	2199	-0.001112
266	2200	-0.001115
266	2201	-0.001108
266	2202	-0.001095
266	2203	-0.001107
266	2204	-0.001105
266	2205	-0.001104
266	2206	-0.001089
266	2207	-0.001108
266	2208	-0.001101
266	2209	-0.001101
266	2210	-0.001098
266	2211	-0.001104
266	2212	-0.001098
266	2213	-0.001098
266	2214	-0.001098
266	2215	-0.001088
266	2216	-0.001114
266	2217	-0.001085
266	2218	-0.001101
266	2219	-0.001101
266	2220	-0.001094
266	2221	-0.001101
266	2222	-0.001101
266	2223	-0.001105
266	2224	-0.001103
266	2225	-0.001102
266	2226	-0.001122
266	2227	-0.001097
266	2228	-0.001097
266	2229	-0.0011
266	2230	-0.001097
266	2231	-0.001094
266	2232	-0.001092
266	2233	-0.001092
266	2234	-0.001086
266	2235	-0.001085
266	2236	-0.0011
266	2237	-0.0011
266	2238	-0.001076
266	2239	-0.0011
266	2240	-0.001083
266	2241	-0.001087
266	2242	-0.001076
266	2243	-0.001097
266	2244	-0.001105
266	2245	-0.001104
266	2246	-0.001104
266	2247	-0.001104
266	2248	-0.001105
266	2249	-0.001105
266	2250	-0.001085
266	2251	-0.001095
266	2252	-0.001083
266	2253	-0.001088
266	2254	-0.001076
266	2255	-0.001095
266	2256	-0.001093
266	2257	-0.00109
266	2258	-0.001086
266	2259	-0.001086
266	2260	-0.001086
266	2261	-0.001065
266	2262	-0.001086
266	2263	-0.001086
266	2264	-0.001094
266	2265	-0.001095
266	2266	-0.001095
266	2267	-0.001095
266	2268	-0.001095
266	2269	-0.001095
266	2270	-0.001097
266	2271	-0.001094
266	2272	-0.001107
266	2273	-0.001107
266	2274	-0.001113
266	2275	-0.001113
266	2276	-0.001113
266	2277	-0.001088
266	2278	-0.001113
266	2279	-0.001113
266	2280	-0.001093
266	2281	-0.001115
266	2282	-0.00114
266	2283	-0.001114
266	2284	-0.001115
266	2285	-0.001113
266	2286	-0.0011
266	2287	-0.00111
266	2288	-0.001108
266	2289	-0.001057
266	2290	-0.001057
266	2291	-0.001057
266	2292	-0.001711
266	2293	-0.001039
266	2294	-0.001052
266	2295	-0.00106
266	2296	-0.00106
266	2297	-0.00106
266	2298	-0.00106
266	2299	-0.001062
266	2300	-0.001061
266	2301	-0.001061
266	2302	-0.00107
266	2303	-0.001044
266	2304	-0.001082
266	2305	-0.001069
266	2306	-0.001054
266	2307	-0.001058
266	2308	-0.001059
266	2309	-0.001059
266	2310	-0.00105
266	2311	-0.001051
266	2312	-0.001057
266	2313	-0.001065
266	2314	-0.001056
266	2315	-0.001059
266	2316	-0.001059
266	2317	-0.001059
266	2318	-0.001084
266	2319	-0.001059
266	2320	-0.001052
266	2321	-0.001085
266	2322	-0.001059
266	2323	-0.001085
266	2324	-0.00109
266	2325	-0.001074
266	2326	-0.001078
266	2327	-0.00109
266	2328	-0.00114
266	2329	-0.00114
266	2330	-0.001137
266	2331	-0.001116
266	2332	-0.001137
266	2333	-0.001135
266	2334	-0.001132
266	2335	-0.001119
266	2336	-0.001137
266	2337	-0.001137
266	2338	-0.001117
266	2339	-0.001137
266	2340	-0.001113
266	2341	-0.001137
266	2342	-0.001137
266	2343	-0.001128
266	2344	-0.001137
266	2345	-0.001137
266	2346	-0.001111
266	2347	-0.001112
266	2348	-0.001124
266	2349	-0.001137
266	2350	-0.001137
266	2351	-0.001137
266	2352	-0.001137
266	2353	-0.001137
266	2354	-0.001137
266	2355	-0.001137
266	2356	-0.001137
266	2357	-0.001111
266	2358	-0.00113
266	2359	-0.001116
266	2360	-0.001137
266	2361	-0.001119
266	2362	-0.001125
266	2363	-0.001137
266	2364	-0.001137
266	2365	-0.001137
266	2366	-0.001137
266	2367	-0.001218
266	2368	-0.001137
266	2369	-0.001137
266	2370	-0.001141
266	2371	-0.001132
266	2372	-0.001116
266	2373	-0.001137
266	2374	-0.001137
266	2375	-0.001137
266	2376	-0.00115
266	2377	-0.001112
266	2378	-0.00114
266	2379	-0.00114
266	2380	-0.001121
266	2381	-0.00114
266	2382	-0.00114
266	2383	-0.00114
266	2384	-0.00114
266	2385	-0.00114
266	2386	-0.001801
266	2387	-0.001143
266	2388	-0.001137
266	2389	-0.001143
266	2390	-0.001143
266	2391	-0.001143
266	2392	-0.001143
266	2393	-0.001133
266	2394	-0.001143
266	2395	-0.001143
266	2396	-0.001122
266	2397	-0.001122
266	2398	-0.00112
266	2399	-0.00112
266	2400	-0.00112
266	2401	-0.00112
266	2402	-0.00112
266	2403	-0.001116
266	2404	-0.00112
266	2405	-0.00112
266	2406	-0.00112
266	2407	-0.00112
266	2408	-0.00112
266	2409	-0.00112
266	2410	-0.001141
266	2411	-0.001136
266	2412	-0.00113
266	2413	-0.001115
266	2414	-0.001126
266	2415	-0.001126
266	2416	-0.001125
266	2417	-0.001126
266	2418	-0.001124
266	2419	-0.001126
266	2420	-0.001126
266	2421	-0.001126
266	2422	-0.001123
266	2423	-0.001122
266	2424	-0.001119
266	2425	-0.001148
266	2426	-0.001106
266	2427	-0.001129
266	2428	-0.001131
266	2429	-0.001128
266	2430	-0.001128
266	2431	-0.001128
266	2432	-0.001108
266	2433	-0.001128
266	2434	-0.001127
266	2435	-0.001128
266	2436	-0.001137
266	2437	-0.001122
266	2438	-0.001094
266	2439	-0.001114
266	2440	-0.001121
266	2441	-0.001121
266	2442	-0.001102
266	2443	-0.001122
266	2444	-0.001133
266	2445	-0.001108
266	2446	-0.001121
266	2447	-0.001121
266	2448	-0.001122
266	2449	-0.001124
266	2450	-0.001121
266	2451	-0.001121
266	2452	-0.001101
266	2453	-0.001121
266	2454	-0.001102
266	2455	-0.001121
266	2456	-0.001121
266	2457	-0.001121
266	2458	-0.001112
266	2459	-0.001125
266	2460	-0.001107
266	2461	-0.001126
266	2462	-0.001121
266	2463	-0.001109
266	2464	-0.001115
266	2465	-0.001121
266	2466	-0.001085
266	2467	-0.001121
266	2468	-0.001121
266	2469	-0.00112
266	2470	-0.00112
266	2471	-0.001119
266	2472	-0.001139
266	2473	-0.001128
266	2474	-0.001128
266	2475	-0.001132
266	2476	-0.001153
266	2477	-0.001128
266	2478	-0.001135
266	2479	-0.001128
266	2480	-0.001103
266	2481	-0.001128
266	2482	-0.001128
266	2483	-0.001128
266	2484	-0.001127
266	2485	-0.001098
266	2486	-0.001128
266	2487	-0.001128
266	2488	-0.001128
266	2489	-0.001128
266	2490	-0.001128
266	2491	-0.001107
266	2492	-0.001136
266	2493	-0.001128
266	2494	-0.001128
266	2495	-0.001128
266	2496	-0.001143
266	2497	-0.001143
266	2498	-0.001143
266	2499	-0.001143
266	2500	-0.001118
266	2501	-0.001159
266	2502	-0.001139
266	2503	-0.00115
266	2504	-0.001132
266	2505	-0.00115
266	2506	-0.001128
266	2507	-0.001125
266	2508	-0.001106
266	2509	-0.00115
266	2510	-0.00115
266	2511	-0.001138
266	2512	-0.001125
266	2513	-0.00115
266	2514	-0.001164
266	2515	-0.001136
266	2516	-0.001125
266	2517	-0.001156
266	2518	-0.001142
266	2519	-0.001142
266	2520	-0.001141
266	2521	-0.001142
266	2522	-0.00113
266	2523	-0.001138
266	2524	-0.001132
266	2525	-0.001113
266	2526	-0.001156
266	2527	-0.001134
266	2528	-0.001109
266	2529	-0.001137
266	2530	-0.001128
266	2531	-0.001122
266	2532	-0.001116
266	2533	-0.001101
266	2534	-0.00109
266	2535	-0.001113
266	2536	-0.001128
266	2537	-0.001146
266	2538	-0.001137
266	2539	-0.001137
266	2540	-0.001143
266	2541	-0.001137
266	2542	-0.001137
266	2543	-0.001137
266	2544	-0.000807
266	2545	-0.000755
266	2546	-0.000712
266	2547	-0.000661
266	2548	-0.000849
266	2549	-0.000714
266	2550	-0.000692
266	2551	-0.000714
266	2552	-0.000762
266	2553	-0.000762
266	2554	-0.000807
266	2555	-0.000724
266	2556	-0.000762
266	2557	-0.000762
266	2558	-0.000761
266	2559	-0.000787
266	2560	-0.000763
266	2561	-0.000762
266	2562	-0.000927
266	2563	-0.000714
266	2564	-0.000708
266	2565	-0.000698
266	2566	-0.000708
266	2567	-0.000775
266	2568	-0.000469
266	2569	-0.000708
266	2570	-0.000708
266	2571	-0.000695
266	2572	-0.000751
266	2573	-0.000708
266	2574	-0.000714
266	2575	-0.000734
266	2576	-0.000997
266	2577	-0.000733
266	2578	-0.000691
266	2579	-0.000695
266	2580	-0.000816
266	2581	-0.00072
266	2582	-0.000695
266	2583	-0.000695
266	2584	-0.000695
266	2585	-0.000695
266	2586	-0.000695
266	2587	-0.000695
266	2588	-0.000695
266	2589	-0.000694
266	2590	-0.0007
266	2591	-0.000695
266	2592	-0.000695
266	2593	-0.000695
266	2594	-0.001093
266	2595	-0.000751
266	2596	-0.000673
266	2597	-0.000695
266	2598	-0.000721
266	2599	-0.000708
266	2600	-0.000695
266	2601	-0.000735
266	2602	-0.000673
266	2603	-0.000673
266	2604	-0.000673
266	2605	-0.000674
266	2606	-0.000674
266	2607	-0.000673
266	2608	-0.000673
266	2609	-0.000798
266	2610	-0.000828
266	2611	-0.000841
266	2612	-0.000805
266	2613	-0.000799
266	2614	-0.000799
266	2615	-0.000799
266	2616	-0.000798
266	2617	-0.000799
266	2618	-0.000799
266	2619	-0.000842
266	2620	-0.000799
266	2621	-0.0008
266	2622	-0.000785
266	2623	-0.000798
266	2624	-0.00081
266	2625	-0.000809
266	2626	-0.000809
266	2627	-0.000809
266	2628	-0.000809
266	2629	-0.000808
266	2630	-0.000809
266	2631	-0.000881
266	2632	-0.00084
266	2633	-0.000809
266	2634	-0.000813
266	2635	-0.00099
266	2636	-0.000979
266	2637	-0.000842
266	2638	-0.000809
266	2639	-0.00081
266	2640	-0.000775
266	2641	-0.00081
266	2642	-0.00081
266	2643	-0.000832
266	2644	-0.00081
266	2645	-0.00081
266	2646	-0.000441
266	2647	-0.000809
266	2648	-0.001026
266	2649	-0.000833
266	2650	-0.000809
266	2651	-0.000484
266	2652	-0.000475
266	2653	-0.000483
266	2654	-0.000483
266	2655	-0.000483
266	2656	-0.000483
266	2657	-0.000463
266	2658	-0.000483
266	2659	-0.000478
266	2660	-0.000478
266	2661	-0.000476
266	2662	-0.000475
266	2663	-0.000475
266	2664	-0.000466
266	2665	6.1e-05
266	2666	6.2e-05
266	2667	6.1e-05
266	2668	6.1e-05
266	2669	4.8e-05
266	2670	7e-05
266	2671	6.1e-05
266	2672	6.7e-05
266	2673	6.1e-05
266	2674	-3e-06
266	2675	6.6e-05
266	2676	5.9e-05
266	2677	5.6e-05
266	2678	6.1e-05
266	2679	7.4e-05
266	2680	4.5e-05
266	2681	5.9e-05
266	2682	6.3e-05
266	2683	5.9e-05
266	2684	5.9e-05
266	2685	5.9e-05
266	2686	5.9e-05
266	2687	8.4e-05
266	2688	5.9e-05
266	2689	5.9e-05
266	2690	5.7e-05
266	2691	7.6e-05
266	2692	5.7e-05
266	2693	5.7e-05
266	2694	5.7e-05
266	2695	7.4e-05
266	2696	5.7e-05
266	2697	5.3e-05
266	2698	5.7e-05
266	2699	5.7e-05
266	2700	6.7e-05
266	2701	5.7e-05
266	2702	5.7e-05
266	2703	5.7e-05
266	2704	5.7e-05
266	2705	5.7e-05
266	2706	5.7e-05
266	2707	5.7e-05
266	2708	5.7e-05
266	2709	5.9e-05
266	2710	5.7e-05
266	2711	5.7e-05
266	2712	6.9e-05
266	2713	5.6e-05
266	2714	5.6e-05
266	2715	5.6e-05
266	2716	5.6e-05
266	2717	5.6e-05
266	2718	6.7e-05
266	2719	5.6e-05
266	2720	5.6e-05
266	2721	5.6e-05
266	2722	6.7e-05
266	2723	5.6e-05
266	2724	5.6e-05
266	2725	6.6e-05
266	2726	5.6e-05
266	2727	5.6e-05
266	2728	5.6e-05
266	2729	6.8e-05
266	2730	5.6e-05
266	2731	5.6e-05
266	2732	5.8e-05
266	2733	5.8e-05
266	2734	5.8e-05
266	2735	5.8e-05
266	2736	5.8e-05
266	2737	5.9e-05
266	2738	5.9e-05
266	2739	6.1e-05
266	2740	5.9e-05
266	2741	5.9e-05
266	2742	5.9e-05
266	2743	5.8e-05
266	2744	5.9e-05
266	2745	5.9e-05
266	2746	5.9e-05
266	2747	5.9e-05
266	2748	5.5e-05
266	2749	5.9e-05
266	2750	5.5e-05
266	2751	8e-05
266	2752	5.5e-05
266	2753	5.4e-05
266	2754	7e-05
266	2755	5.3e-05
266	2756	5.3e-05
266	2757	6.9e-05
266	2758	5.4e-05
266	2759	5.3e-05
266	2760	5.3e-05
266	2761	5.3e-05
266	2762	5.3e-05
266	2763	5.8e-05
266	2764	5.3e-05
266	2765	5.3e-05
266	2766	-3.4e-05
266	2767	5.3e-05
266	2768	5.3e-05
266	2769	6.5e-05
266	2770	5.3e-05
266	2771	5.3e-05
266	2772	-0.00021
266	2773	5.3e-05
266	2774	5.3e-05
266	2775	7.2e-05
266	2776	5.3e-05
266	2777	5.3e-05
266	2778	5.3e-05
266	2779	5.3e-05
266	2780	5.3e-05
266	2781	7.6e-05
266	2782	5.3e-05
266	2783	5.3e-05
266	2784	4e-05
266	2785	5.3e-05
266	2786	4.4e-05
266	2787	-2.9e-05
266	2788	5.3e-05
266	2789	7.3e-05
266	2790	5.3e-05
266	2791	5.2e-05
266	2792	5.3e-05
266	2793	5.3e-05
266	2794	6.4e-05
266	2795	5.6e-05
266	2796	5e-05
266	2797	5.3e-05
266	2798	5.3e-05
266	2799	4e-05
266	2800	5.3e-05
266	2801	5.3e-05
266	2802	6.1e-05
266	2803	5.3e-05
266	2804	5.3e-05
266	2805	7.3e-05
266	2806	-6.5e-05
266	2807	7.6e-05
266	2808	-3e-05
266	2809	-5.6e-05
266	2810	-2.9e-05
266	2811	-2.8e-05
266	2812	-5.2e-05
266	2813	-2.9e-05
266	2814	-6e-06
266	2815	-2.9e-05
266	2816	-5.2e-05
266	2817	-3.4e-05
266	2818	-2.9e-05
266	2819	-4.3e-05
266	2820	-9.8e-05
266	2821	-2.9e-05
266	2822	-7e-06
266	2823	-2.8e-05
266	2824	-4.4e-05
266	2825	-2.5e-05
266	2826	-5e-05
266	2827	0.000422
266	2828	0.000422
266	2829	-2.4e-05
266	2830	-2.4e-05
266	2831	5.2e-05
266	2832	5.2e-05
266	2833	5.2e-05
266	2834	5.2e-05
266	2835	5.8e-05
266	2836	5.4e-05
266	2837	5.5e-05
266	2838	7.1e-05
266	2839	5.2e-05
266	2840	6.5e-05
266	2841	5.2e-05
266	2842	5.2e-05
266	2843	5.2e-05
266	2844	5.2e-05
266	2845	5.2e-05
266	2846	2.6e-05
266	2847	5.2e-05
266	2848	-0.000877
266	2849	7.3e-05
266	2850	4.9e-05
266	2851	5.6e-05
266	2852	5.6e-05
266	2853	0.000109
266	2854	7.9e-05
266	2855	5.8e-05
266	2856	7.6e-05
266	2857	-6e-06
266	2858	-5e-06
266	2859	-6.1e-05
266	2860	-7.6e-05
266	2861	-6.7e-05
266	2862	-0.0022
266	2863	-7.4e-05
266	2864	-7.4e-05
266	2865	-5.6e-05
266	2866	-7.4e-05
266	2867	-7.4e-05
266	2868	-7.4e-05
266	2869	-7.4e-05
266	2870	-7.3e-05
266	2871	-9e-05
266	2872	-6.7e-05
266	2873	-7.4e-05
266	2874	-7.4e-05
266	2875	-7.4e-05
266	2876	-7.2e-05
266	2877	2e-05
266	2878	6.4e-05
266	2879	6.2e-05
266	2880	5.3e-05
266	2881	6.2e-05
266	2882	7.6e-05
266	2883	6.7e-05
266	2884	6.2e-05
266	2885	6.2e-05
266	2886	6.2e-05
266	2887	6.2e-05
266	2888	6.2e-05
266	2889	7.5e-05
266	2890	6.2e-05
266	2891	6.2e-05
266	2892	6.1e-05
266	2893	6.1e-05
266	2894	6.1e-05
266	2895	6.1e-05
266	2896	6.1e-05
266	2897	6.1e-05
266	2898	7.5e-05
266	2899	6.1e-05
266	2900	6.1e-05
266	2901	6.4e-05
266	2902	6.1e-05
266	2903	6.1e-05
266	2904	7.5e-05
266	2905	6.1e-05
266	2906	6.1e-05
266	2907	-0.00215
266	2908	6.1e-05
266	2909	6.1e-05
266	2910	6.1e-05
266	2911	6.1e-05
266	2912	6.1e-05
266	2913	6.1e-05
266	2914	6.1e-05
266	2915	6.1e-05
266	2916	6e-05
266	2917	6e-05
266	2918	6e-05
266	2919	7.5e-05
266	2920	6e-05
266	2921	6e-05
266	2922	7.3e-05
266	2923	6e-05
266	2924	6e-05
266	2925	6e-05
266	2926	6e-05
266	2927	5.6e-05
266	2928	6e-05
266	2929	6e-05
266	2930	6e-05
266	2931	6e-05
266	2932	6.1e-05
266	2933	7.3e-05
266	2934	6.7e-05
266	2935	6e-05
266	2936	6e-05
266	2937	7e-05
266	2938	6e-05
266	2939	6e-05
266	2940	2.8e-05
266	2941	-0.000598
266	2942	6e-05
266	2943	5.8e-05
266	2944	-0.000511
266	2945	6e-05
266	2946	7.2e-05
266	2947	6e-05
266	2948	-0.000277
266	2949	-0.000259
266	2950	-0.000277
266	2951	-0.000277
266	2952	-0.000277
266	2953	-0.000288
266	2954	-0.000288
266	2955	-0.000288
266	2956	-0.000288
266	2957	-0.000287
266	2958	-0.000287
266	2959	-0.000289
266	2960	-0.000287
266	2961	-0.000287
266	2962	-0.000287
266	2963	-0.000287
266	2964	-0.000296
266	2965	-0.000287
266	2966	-0.000287
266	2967	-0.000287
266	2968	-0.000287
266	2969	-0.000288
266	2970	-0.000268
266	2971	-0.000287
266	2972	-0.000288
266	2973	-0.000289
266	2974	-0.000287
266	2975	-0.000287
266	2976	-0.000287
266	2977	-0.000287
266	2978	-0.000287
266	2979	-0.000287
266	2980	-0.000287
266	2981	-0.000287
266	2982	-0.000268
266	2983	-0.000287
266	2984	-0.000287
266	2985	-0.000288
266	2986	-0.000287
266	2987	-0.000287
266	2988	-0.000313
266	2989	-0.000299
266	2990	-0.000287
266	2991	-0.000245
266	2992	-0.000286
266	2993	-0.000289
266	2994	-0.00027
266	2995	-0.000289
266	2996	-0.000288
266	2997	-0.000288
266	2998	-0.000288
266	2999	-0.000288
266	3000	-0.000288
266	3001	-0.000288
266	3002	-0.000288
266	3003	-0.000274
266	3004	-0.000288
266	3005	-0.000288
266	3006	-0.000267
266	3007	-0.000288
266	3008	-0.000288
266	3009	-0.000288
266	3010	-0.000277
266	3011	-0.000288
266	3012	-0.00029
266	3013	-0.000285
266	3014	-0.000285
266	3015	-0.000279
266	3016	-0.000285
266	3017	-0.000277
266	3018	-0.000285
266	3019	-0.000285
266	3020	-0.000286
266	3021	-0.00027
266	3022	-0.000285
266	3023	-0.000286
266	3024	-0.000243
266	3025	-0.000286
266	3026	-0.000268
266	3027	-0.000286
266	3028	-0.000286
266	3029	-0.000286
266	3030	-0.000261
266	3031	-0.000285
266	3032	-0.000285
266	3033	-0.000285
266	3034	-0.000283
266	3035	-0.000285
266	3036	-0.000285
266	3037	-0.000285
266	3038	-0.000285
266	3039	-0.000275
266	3040	-0.000285
266	3041	-0.000285
266	3042	-0.000298
266	3043	-0.000273
266	3044	-0.000281
266	3045	-0.000281
266	3046	-0.00026
266	3047	-0.000281
266	3048	-0.000262
266	3049	-0.000281
266	3050	-0.000281
266	3051	-0.000281
266	3052	-0.000262
266	3053	-0.000281
266	3054	-0.000289
266	3055	-0.00028
266	3056	-0.00028
266	3057	-0.000245
266	3058	-0.000351
266	3059	-0.000272
266	3060	0.000422
266	3061	-0.00028
266	3062	-0.000283
266	3063	-0.000285
266	3064	-0.00028
266	3065	-0.00028
266	3066	-0.000273
266	3067	-0.00028
266	3068	-0.00028
266	3069	-0.000262
266	3070	-0.00028
266	3071	-0.00028
266	3072	-0.00028
266	3073	-0.00028
266	3074	-0.00028
266	3075	-0.000283
266	3076	-0.000263
266	3077	-0.000283
266	3078	-0.000326
266	3079	-0.000283
266	3080	-0.000301
266	3081	-0.000282
266	3082	-0.000283
266	3083	-0.000283
266	3084	-0.000283
266	3085	-0.000283
266	3086	-0.000283
266	3087	-0.000282
266	3088	-0.000282
266	3089	-0.000282
266	3090	-0.000282
266	3091	-0.000282
266	3092	-0.000282
266	3093	-0.000282
266	3094	-0.000282
266	3095	-0.000282
266	3096	-0.000282
266	3097	-0.000282
266	3098	-0.000282
266	3099	-0.000292
266	3100	-0.000278
266	3101	-0.000292
266	3102	-0.000292
266	3103	0.000427
266	3104	0.000428
266	3105	0.000427
266	3106	0.000427
266	3107	0.000427
266	3108	0.000427
266	3109	0.000427
266	3110	0.000427
266	3111	0.000441
266	3112	0.000427
266	3113	0.000427
266	3114	0.000427
266	3115	0.000427
266	3116	0.000427
266	3117	0.000425
266	3118	0.000428
266	3119	0.000427
266	3120	0.000439
266	3121	0.000427
266	3122	0.000428
266	3123	0.000436
266	3124	0.000441
266	3125	0.000427
266	3126	0.000438
266	3127	0.000427
266	3128	0.000427
266	3129	0.000427
266	3130	0.000427
266	3131	0.000427
266	3132	0.00044
266	3133	0.000427
266	3134	0.000439
266	3135	0.000445
266	3136	0.000427
266	3137	0.000427
266	3138	0.000454
266	3139	0.000427
266	3140	0.00043
266	3141	0.00043
266	3142	0.000427
266	3143	0.000427
266	3144	0.00043
266	3145	0.000448
266	3146	0.000427
266	3147	0.00043
266	3148	0.000427
266	3149	0.000427
266	3150	0.000432
266	3151	0.000427
266	3152	0.000427
266	3153	0.000421
266	3154	0.000427
266	3155	0.000427
266	3156	0.000441
266	3157	0.000427
266	3158	0.000427
266	3159	0.000441
266	3160	0.000427
266	3161	0.000427
266	3162	0.000421
266	3163	0.000427
266	3164	0.000427
266	3165	0.000438
266	3166	0.00044
266	3167	0.00044
266	3168	0.000444
266	3169	0.00044
266	3170	0.00044
266	3171	0.00044
266	3172	0.000445
266	3173	0.00044
266	3174	0.00044
266	3175	0.00044
266	3176	0.00044
266	3177	0.00044
266	3178	0.000438
266	3179	0.00044
266	3180	0.000446
266	3181	0.000421
266	3182	0.00044
266	3183	0.000451
266	3184	0.00044
266	3185	0.00044
266	3186	0.000411
266	3187	0.00044
266	3188	0.00044
266	3189	0.000458
266	3190	0.00044
266	3191	0.00044
266	3192	0.00044
266	3193	0.00044
266	3194	0.000416
266	3195	0.000437
266	3196	0.00044
266	3197	0.00044
266	3198	0.00044
266	3199	0.00044
266	3200	0.000414
266	3201	0.000435
266	3202	0.000432
266	3203	0.000411
266	3204	0.000406
266	3205	0.000404
266	3206	0.000411
266	3207	0.000415
266	3208	0.00042
266	3209	0.000387
266	3210	0.000411
266	3211	0.000433
266	3212	0.000413
266	3213	0.000408
266	3214	0.000427
266	3215	0.000417
266	3216	0.000417
266	3217	0.000417
266	3218	0.000412
266	3219	0.000411
266	3220	0.000409
266	3221	0.000431
266	3222	0.000431
266	3223	0.000417
266	3224	0.000417
266	3225	0.000415
266	3226	0.000417
266	3227	0.00042
266	3228	0.000429
266	3229	0.000417
266	3230	0.000417
266	3231	0.000409
266	3232	0.000452
266	3233	0.000417
266	3234	0.000428
266	3235	0.000423
266	3236	0.000417
266	3237	0.000429
266	3238	0.000417
266	3239	0.000417
266	3240	0.000417
266	3241	0.000386
266	3242	0.000417
266	3243	0.000417
266	3244	0.000417
266	3245	0.000417
266	3246	0.000428
266	3247	0.000425
266	3248	0.000417
266	3249	0.000421
266	3250	0.000449
266	3251	0.000411
266	3252	0.000444
266	3253	0.000429
266	3254	0.000418
266	3255	0.000429
266	3256	0.000417
266	3257	0.000417
266	3258	0.000409
266	3259	0.000394
266	3260	0.000417
266	3261	0.000417
266	3262	0.000414
266	3263	0.000417
266	3264	0.000417
266	3265	0.000417
266	3266	0.000417
266	3267	0.000417
266	3268	0.000417
266	3269	0.000417
266	3270	0.000417
266	3271	0.000417
266	3272	0.000426
266	3273	0.000417
266	3274	0.000417
266	3275	0.000417
266	3276	0.000248
266	3277	0.000417
266	3278	0.000417
266	3279	0.000417
266	3280	0.00043
266	3281	0.000417
266	3282	0.000421
266	3283	0.000403
266	3284	0.000417
266	3285	0.000417
266	3286	0.000417
266	3287	0.000437
266	3288	0.000421
266	3289	0.000417
266	3290	0.000417
266	3291	0.000417
266	3292	0.000417
266	3293	0.000417
266	3294	0.000419
266	3295	0.000417
266	3296	0.000437
266	3297	0.000417
266	3298	0.000417
266	3299	0.000418
266	3300	0.000424
266	3301	0.000429
266	3302	0.000406
266	3303	0.000415
266	3304	0.000417
266	3305	0.000418
266	3306	0.000417
266	3307	0.000418
266	3308	0.000418
266	3309	0.000417
266	3310	0.000447
266	3311	0.000417
266	3312	0.00041
266	3313	0.000417
266	3314	0.000417
266	3315	0.000417
266	3316	0.000417
266	3317	0.000417
266	3318	0.000418
266	3319	0.000417
266	3320	0.000425
266	3321	0.000439
266	3322	0.000416
266	3323	0.000415
266	3324	0.000417
266	3325	0.00042
266	3326	0.000417
266	3327	0.000418
266	3328	0.000417
266	3329	0.000417
266	3330	0.000431
266	3331	0.000448
266	3332	0.000426
266	3333	0.000429
266	3334	0.000427
266	3335	0.00042
266	3336	0.000418
266	3337	0.000439
266	3338	0.000425
266	3339	0.000425
266	3340	0.000441
266	3341	0.000429
266	3342	0.000427
266	3343	0.000417
266	3344	0.000417
266	3345	0.000418
266	3346	0.000417
266	3347	0.000422
266	3348	0.000419
266	3349	0.000417
266	3350	0.000448
266	3351	0.000418
266	3352	0.001382
266	3353	0.000431
266	3354	0.000418
266	3355	0.000417
266	3356	0.000417
266	3357	0.000425
266	3358	0.000418
266	3359	0.000446
266	3360	0.000419
266	3361	0.000429
266	3362	0.000417
266	3363	0.000418
266	3364	0.000416
266	3365	0.000416
266	3366	0.000428
266	3367	0.000422
266	3368	0.000422
266	3369	0.000422
266	3370	0.000409
266	3371	0.000422
266	3372	0.000433
266	3373	0.000382
266	3374	0.000422
266	3375	0.000418
266	3376	0.000422
266	3377	0.000422
266	3378	0.000422
266	3379	0.000422
266	3380	0.000419
266	3381	0.000422
266	3382	0.000429
266	3383	0.000422
266	3384	0.000422
266	3385	0.000427
266	3386	0.000422
266	3387	0.000453
266	3388	0.000409
266	3389	0.000422
266	3390	0.000409
266	3391	0.000422
266	3392	0.000422
266	3393	0.000422
266	3394	0.000434
266	3395	0.000419
266	3396	0.000422
266	3397	0.000423
266	3398	0.000422
266	3399	0.000424
266	3400	0.000426
266	3401	0.000422
266	3402	0.000423
266	3403	0.000422
266	3404	0.000422
266	3405	0.000422
266	3406	0.000398
266	3407	0.000433
266	3408	0.000422
266	3409	0.000433
266	3410	0.000422
266	3411	0.000422
266	3412	0.000422
266	3413	0.000298
266	3414	0.000304
266	3415	0.000265
266	3416	0.000298
266	3417	0.000304
266	3418	0.000298
266	3419	0.000298
266	3420	0.000297
266	3421	0.000298
266	3422	0.000274
266	3423	0.000298
266	3424	0.000295
266	3425	0.000309
266	3426	-0.000579
266	3427	-0.000399
266	3428	-0.001051
266	3429	-0.000493
266	3430	-0.001024
266	3431	-0.001101
266	3432	-0.001017
266	3433	-0.001078
266	3434	-0.001074
266	3435	-0.001074
266	3436	-0.001044
266	3437	-0.001064
266	3438	-0.002136
266	3439	-0.001074
266	3440	-0.001053
266	3441	-0.000441
266	3442	-0.001074
266	3443	-0.001074
266	3444	-0.000686
266	3445	-0.001074
266	3446	-0.001074
266	3447	-0.001039
266	3448	-0.001074
266	3449	-0.001074
266	3450	-0.000942
266	3451	-0.001074
266	3452	-0.001074
266	3453	-0.00105
266	3454	-0.001042
266	3455	-0.001074
266	3456	-0.001074
266	3457	-0.001118
266	3458	-0.001074
266	3459	-0.001063
266	3460	-0.001074
266	3461	-0.001074
266	3462	-0.001041
266	3463	-0.00109
266	3464	-0.001048
266	3465	-0.001048
266	3466	-0.001074
266	3467	-0.001074
266	3468	-0.001074
266	3469	-0.001074
266	3470	-0.001074
266	3471	-0.001074
266	3472	-0.001074
266	3473	-0.001074
266	3474	-0.001061
266	3475	-0.001092
266	3476	-0.001044
266	3477	-0.00105
266	3478	-0.001074
266	3479	-0.001074
266	3480	-0.001074
266	3481	-0.00107
266	3482	-0.001074
266	3483	-0.001071
266	3484	-0.000458
266	3485	-0.001077
266	3486	-0.000222
266	3487	-0.001204
266	3488	-0.000133
266	3489	-0.000114
266	3490	-0.000167
266	3491	-0.00014
266	3492	-0.000156
266	3493	-0.000158
266	3494	-0.000131
266	3495	-0.000132
266	3496	-0.001122
266	3497	-0.001117
266	3498	-0.001117
266	3499	-0.001122
266	3500	-0.001137
266	3501	-0.001117
266	3502	-0.001117
266	3503	-0.00092
266	3504	-0.00096
266	3505	-0.000971
266	3506	-0.000946
266	3507	-0.000503
266	3508	-0.000564
266	3509	-0.000428
266	3510	-0.000454
266	3511	-0.000519
266	3512	-0.000513
266	3513	-0.000354
266	3514	-0.00043
266	3515	-0.000517
266	3516	-0.000454
266	3517	-0.000525
266	3518	-0.000522
266	3519	-0.000592
266	3520	-0.000589
266	3521	-0.000531
266	3522	-0.000588
266	3523	-0.000588
266	3524	-0.000588
266	3525	-0.000613
266	3526	-0.000341
266	3527	-0.000588
266	3528	-0.000591
266	3529	-0.000473
266	3530	-0.000588
266	3531	-0.000479
266	3532	-0.000587
266	3533	-0.000587
266	3534	-0.000366
266	3535	-0.000458
266	3536	-0.000586
266	3537	-0.000586
266	3538	-0.000576
266	3539	-0.000586
266	3540	-0.000587
266	3541	-0.000536
266	3542	-0.000559
266	3543	-0.000445
266	3544	-0.000603
266	3545	-0.000586
266	3546	-0.000602
266	3547	-0.000568
266	3548	-0.000587
266	3549	-0.000527
266	3550	-0.000604
266	3551	-0.000587
266	3552	-0.000588
266	3553	-0.000594
266	3554	-0.000545
266	3555	-0.000515
266	3556	-0.000443
266	3557	-0.000587
266	3558	-0.000599
266	3559	-0.00058
266	3560	-0.00065
266	3561	-0.000508
266	3562	-0.000587
266	3563	-0.000538
266	3564	-0.000587
266	3565	-0.000534
266	3566	-0.000589
266	3567	-0.00059
266	3568	-0.000589
266	3569	-0.000589
266	3570	-0.000598
266	3571	-0.00059
266	3572	-0.000589
266	3573	-0.000513
266	3574	-0.000585
266	3575	-0.000561
266	3576	-0.000587
266	3577	-0.000464
266	3578	-0.000585
266	3579	-0.000585
266	3580	-0.000584
266	3581	-0.000583
266	3582	-0.000437
266	3583	-0.000453
266	3584	-0.000585
266	3585	-0.000543
266	3586	-0.000584
266	3587	-0.000584
266	3588	-0.000592
266	3589	-0.000587
266	3590	-0.000587
266	3591	-0.000508
266	3592	-0.000576
266	3593	-0.000588
266	3594	-0.000603
266	3595	-0.000237
266	3596	-0.000589
266	3597	-0.000308
266	3598	-0.000605
266	3599	-0.000587
266	3600	-0.000424
266	3601	-0.00034
266	3602	-0.000623
266	3603	-0.00055
266	3604	-0.000462
266	3605	-0.000591
266	3606	-0.000509
266	3607	-0.000591
266	3608	-0.000587
266	3609	-0.000473
266	3610	-0.000556
266	3611	-0.000556
266	3612	-0.000531
266	3613	-0.000557
266	3614	-0.000148
266	3615	-0.000567
266	3616	-0.000557
266	3617	-0.000558
266	3618	-0.000515
266	3619	-0.000557
266	3620	-0.000557
266	3621	-0.000519
266	3622	-0.00057
266	3623	-0.000557
266	3624	-0.000313
266	3625	-0.000548
266	3626	-0.000557
266	3627	-0.000489
266	3628	-0.000538
266	3629	-0.00056
266	3630	-0.00056
266	3631	-0.00059
266	3632	-0.000591
266	3633	-0.000607
266	3634	-0.000591
266	3635	-0.000591
266	3636	-0.000591
266	3637	-0.000591
266	3638	-0.000591
266	3639	-0.000538
266	3640	0.000422
266	3641	-0.00059
266	3642	-0.00059
266	3643	-0.000591
266	3644	-0.000591
266	3645	-0.000313
266	3646	-0.000595
266	3647	-0.000487
266	3648	-0.000592
266	3649	-0.000591
266	3650	-0.000591
266	3651	-0.000591
266	3652	-0.000608
266	3653	-0.00059
266	3654	-0.000573
266	3655	-0.000371
266	3656	-0.000544
266	3657	-0.000561
266	3658	-0.00059
266	3659	-0.000591
266	3660	-0.000581
266	3661	-0.000598
266	3662	-0.000486
266	3663	-0.000592
266	3664	-0.000575
266	3665	-0.000593
266	3666	-0.000596
266	3667	-0.000536
266	3668	-0.000593
266	3669	-0.000595
266	3670	-0.000567
266	3671	-0.000593
266	3672	-0.000194
266	3673	-0.00038
266	3674	-0.000591
266	3675	-0.000588
266	3676	-0.000587
266	3677	0.000203
266	3678	0.000214
266	3679	0.000203
266	3680	0.000202
266	3681	0.000215
266	3682	0.000203
266	3683	0.000202
266	3684	0.000202
266	3685	0.000209
266	3686	0.000182
266	3687	0.000242
266	3688	0.000218
266	3689	0.000206
266	3690	0.000226
266	3691	0.000206
266	3692	0.000202
266	3693	0.000215
266	3694	0.000204
266	3695	0.000206
266	3696	0.000208
266	3697	0.000202
266	3698	0.000206
266	3699	0.000228
266	3700	0.000222
266	3701	0.000206
266	3702	0.000206
266	3703	0.000206
266	3704	0.000211
266	3705	0.000218
266	3706	0.000202
266	3707	0.00021
266	3708	0.000206
266	3709	0.000206
266	3710	0.000212
266	3711	0.000208
266	3712	0.000206
266	3713	0.000206
266	3714	0.000214
266	3715	0.00018
266	3716	0.00021
266	3717	0.00021
266	3718	0.000218
266	3719	0.000206
266	3720	0.000226
266	3721	0.000206
266	3722	0.00022
266	3723	0.000211
266	3724	0.000169
266	3725	0.00017
266	3726	0.000172
266	3727	0.000172
266	3728	0.000172
266	3729	0.000191
266	3730	0.000205
266	3731	0.000216
266	3732	0.000216
266	3733	0.000204
266	3734	0.0002
266	3735	0.000204
266	3736	0.0002
266	3737	0.0002
266	3738	0.000253
266	3739	0.000237
266	3740	0.000258
266	3741	0.00024
266	3742	0.000256
266	3743	0.000227
266	3744	0.000251
266	3745	0.000249
266	3746	0.000426
266	3747	0.000432
266	3748	0.000456
266	3749	0.000443
266	3750	0.000435
266	3751	0.000454
266	3752	0.000445
266	3753	0.000411
266	3754	0.000445
266	3755	0.000437
266	3756	0.000446
266	3757	0.000434
266	3758	0.000443
266	3759	0.000438
266	3760	0.000438
266	3761	0.000452
266	3762	0.000439
266	3763	0.000438
266	3764	0.000435
266	3765	0.000436
266	3766	0.000438
266	3767	0.000438
266	3768	0.000436
266	3769	0.000436
266	3770	0.000436
266	3771	0.000457
266	3772	0.000434
266	3773	0.000439
266	3774	0.000434
266	3775	0.000459
266	3776	0.000434
266	3777	0.000433
266	3778	0.000434
266	3779	0.000434
266	3780	0.000426
266	3781	0.000434
266	3782	0.000432
266	3783	0.000444
266	3784	0.000455
266	3785	0.000437
266	3786	0.000435
266	3787	0.000458
266	3788	0.00045
266	3789	0.000437
266	3790	0.000395
266	3791	0.000437
266	3792	0.000448
266	3793	0.000437
266	3794	0.000443
266	3795	0.000444
266	3796	0.000434
266	3797	0.000458
266	3798	0.000443
266	3799	0.000437
266	3800	0.000437
266	3801	0.000437
266	3802	0.000429
266	3803	0.000441
266	3804	0.00045
266	3805	0.000437
266	3806	0.000437
266	3807	0.000437
266	3808	0.000437
266	3809	0.000437
266	3810	0.000437
266	3811	0.000437
266	3812	0.000437
266	3813	0.000437
266	3814	0.000437
266	3815	0.000437
266	3816	0.000435
266	3817	0.000437
266	3818	0.000423
266	3819	0.000422
266	3820	0.000422
266	3821	0.00044
266	3822	0.000439
267	268	0.002142
267	269	0.002141
267	270	0.002127
267	271	0.002134
267	272	0.002133
267	273	0.002137
267	274	0.002134
267	275	0.002161
267	276	0.002161
267	277	0.002161
267	278	0.002161
267	279	0.002162
267	280	0.002161
267	281	0.002169
267	282	0.002156
267	283	0.001795
267	284	0.001902
267	285	0.001755
267	286	0.001744
267	287	0.00169
267	288	0.001702
267	289	0.001658
267	290	0.001695
267	291	0.001666
267	292	0.001533
267	293	0.001505
267	294	0.00153
267	295	0.00153
267	296	0.001532
267	297	0.001542
267	298	0.001508
267	299	0.001522
267	300	0.001526
267	301	0.001531
267	302	0.001536
267	303	0.001535
267	304	0.001549
267	305	0.001532
267	306	0.001533
267	307	0.001534
267	308	0.001534
267	309	0.001537
267	310	0.001534
267	311	0.001533
267	312	0.001846
267	313	0.001829
267	314	0.00186
267	315	0.001836
267	316	0.001843
267	317	0.001846
267	318	0.001823
267	319	0.001838
267	320	0.001838
267	321	0.00184
267	322	0.001838
267	323	0.001841
267	324	0.001844
267	325	0.001841
267	326	0.001841
267	327	0.001848
267	328	0.001813
267	329	0.001807
267	330	0.00179
267	331	0.001793
267	332	0.001794
267	333	0.001788
267	334	0.001785
267	335	0.001671
267	336	0.001803
267	337	0.00178
267	338	0.001765
267	339	0.001773
267	340	0.001776
267	341	0.001776
267	342	0.001747
267	343	0.000537
267	344	0.000545
267	345	0.00054
267	346	0.000532
267	347	0.000536
267	348	0.000493
267	349	0.000551
267	350	0.000531
267	351	0.000533
267	352	0.000508
267	353	0.000536
267	354	0.000538
267	355	0.000554
267	356	0.00054
267	357	0.00054
267	358	0.000537
267	359	0.000536
267	360	0.000537
267	361	0.000534
267	362	0.000534
267	363	0.000542
267	364	0.000539
267	365	0.000534
267	366	0.000527
267	367	0.000523
267	368	0.000522
267	369	0.000523
267	370	0.000516
267	371	0.000555
267	372	0.000551
267	373	0.00055
267	374	0.000518
267	375	0.000498
267	376	0.000498
267	377	0.000525
267	378	0.00052
267	379	0.000519
267	380	0.000534
267	381	0.000533
267	382	0.000517
267	383	0.000531
267	384	0.000531
267	385	0.000534
267	386	0.000534
267	387	0.000534
267	388	0.000534
267	389	0.000533
267	390	0.000467
267	391	0.000551
267	392	0.000708
267	393	0.000711
267	394	0.000711
267	395	0.000712
267	396	0.000703
267	397	0.000703
267	398	0.000704
267	399	0.000708
267	400	0.000696
267	401	0.000703
267	402	0.000699
267	403	0.000692
267	404	0.000704
267	405	0.000703
267	406	0.000423
267	407	0.00044
267	408	0.000441
267	409	0.00042
267	410	0.000417
267	411	0.00044
267	412	0.000586
267	413	0.000334
267	414	0.000334
267	415	0.000335
267	416	0.000444
267	417	0.000405
267	418	0.000546
267	419	-0.00081
267	420	-0.000808
267	421	-0.000808
267	422	-0.000903
267	423	-0.001436
267	424	-0.001439
267	425	0.000423
267	426	-0.000553
267	427	-0.000534
267	428	-0.000518
267	429	-0.000548
267	430	-0.000548
267	431	-0.000522
267	432	-0.000654
267	433	9.4e-05
267	434	-0.000668
267	435	1.8e-05
267	436	-4e-05
267	437	-9e-06
267	438	-0.001506
267	439	-0.000837
267	440	-0.000141
267	441	-0.000119
267	442	-9e-05
267	443	0.000187
267	444	0.000232
267	445	0.00021
267	446	0.00034
267	447	0.00033
267	448	0.000344
267	449	0.00035
267	450	0.000324
267	451	0.000319
267	452	0.000321
267	453	0.000316
267	454	0.000184
267	455	0.000303
267	456	0.000327
267	457	0.000289
267	458	0.00031
267	459	0.0003
267	460	0.000295
267	461	-0.000509
267	462	-0.000631
267	463	-0.000663
267	464	-0.000668
267	465	-0.000691
267	466	-0.000773
267	467	-0.000777
267	468	-0.000754
267	469	-0.000779
267	470	-0.000793
267	471	-0.001222
267	472	-0.000797
267	473	-0.000809
267	474	-0.000809
267	475	-0.000806
267	476	-0.000797
267	477	-0.000797
267	478	-0.000823
267	479	0.000248
267	480	0.00026
267	481	0.000248
267	482	0.000247
267	483	0.000248
267	484	0.000247
267	485	0.000247
267	486	0.000247
267	487	0.00026
267	488	0.000259
267	489	0.000244
267	490	0.000248
267	491	0.00027
267	492	0.000269
267	493	0.000259
267	494	0.000259
267	495	0.000261
267	496	0.000259
267	497	0.000259
267	498	0.000259
267	499	0.000259
267	500	0.000259
267	501	0.000259
267	502	0.000259
267	503	0.000261
267	504	0.000261
267	505	0.00026
267	506	0.000258
267	507	0.000275
267	508	0.000261
267	509	0.000261
267	510	0.000248
267	511	0.000233
267	512	0.000263
267	513	0.000272
267	514	0.000265
267	515	0.000265
267	516	0.000256
267	517	0.000268
267	518	0.000267
267	519	0.00029
267	520	0.000274
267	521	0.000263
267	522	0.000267
267	523	0.00026
267	524	0.00026
267	525	0.000263
267	526	0.000248
267	527	0.000263
267	528	0.000284
267	529	0.000276
267	530	0.000271
267	531	0.000258
267	532	0.000284
267	533	0.000268
267	534	0.00027
267	535	0.000254
267	536	0.00024
267	537	0.000262
267	538	0.00028
267	539	0.000292
267	540	0.000259
267	541	0.00028
267	542	0.000259
267	543	0.000233
267	544	0.000264
267	545	0.000241
267	546	0.000238
267	547	-0.000342
267	548	0.000248
267	549	0.000243
267	550	0.000255
267	551	0.000242
267	552	0.000264
267	553	0.000167
267	554	0.00023
267	555	0.000255
267	556	0.000242
267	557	0.000242
267	558	0.000242
267	559	0.000248
267	560	0.000249
267	561	0.000234
267	562	0.000265
267	563	0.000222
267	564	0.000259
267	565	0.000246
267	566	0.000253
267	567	0.000253
267	568	0.000253
267	569	0.000278
267	570	0.000216
267	571	0.000254
267	572	0.000254
267	573	0.000255
267	574	0.000253
267	575	0.000253
267	576	0.000241
267	577	0.000263
267	578	0.000253
267	579	0.000251
267	580	0.000252
267	581	0.000253
267	582	0.000256
267	583	0.000253
267	584	0.000253
267	585	0.000263
267	586	0.000251
267	587	0.000251
267	588	0.000251
267	589	0.000241
267	590	0.000246
267	591	0.000248
267	592	0.000258
267	593	0.000259
267	594	0.000248
267	595	0.000249
267	596	0.000249
267	597	0.000249
267	598	0.000249
267	599	0.000249
267	600	0.000236
267	601	0.00025
267	602	0.00025
267	603	0.00025
267	604	0.000247
267	605	0.00025
267	606	0.000248
267	607	0.000247
267	608	0.000246
267	609	0.000251
267	610	0.00025
267	611	0.00025
267	612	0.000246
267	613	0.00025
267	614	0.00025
267	615	0.000246
267	616	0.000246
267	617	0.000243
267	618	0.000251
267	619	0.000243
267	620	0.000219
267	621	0.000258
267	622	0.00025
267	623	0.000255
267	624	0.000253
267	625	0.000238
267	626	-0.000653
267	627	-0.000693
267	628	-0.000817
267	629	-0.000693
267	630	-0.000693
267	631	-0.00067
267	632	-0.000695
267	633	-0.000692
267	634	-0.000678
267	635	-0.000688
267	636	-0.000658
267	637	-0.000665
267	638	-0.001936
267	639	-0.000657
267	640	-0.000678
267	641	0.00026
267	642	0.000265
267	643	0.000219
267	644	0.000257
267	645	0.000226
267	646	0.000249
267	647	0.000244
267	648	0.000256
267	649	0.000245
267	650	0.000244
267	651	0.000256
267	652	0.00026
267	653	0.000239
267	654	0.000265
267	655	0.000247
267	656	0.000247
267	657	0.000247
267	658	0.00025
267	659	0.000247
267	660	0.00026
267	661	0.000247
267	662	0.000232
267	663	0.000292
267	664	0.000248
267	665	6.8e-05
267	666	0.000248
267	667	0.000248
267	668	0.000248
267	669	0.000259
267	670	0.000261
267	671	0.000244
267	672	0.000246
267	673	0.00025
267	674	0.00025
267	675	0.00026
267	676	0.000247
267	677	0.000243
267	678	0.00024
267	679	0.000267
267	680	0.000263
267	681	0.000259
267	682	0.000281
267	683	0.000281
267	684	0.000274
267	685	0.000265
267	686	0.000265
267	687	0.000251
267	688	0.000265
267	689	0.000265
267	690	0.000254
267	691	0.000264
267	692	0.000262
267	693	0.000241
267	694	0.000234
267	695	0.000233
267	696	0.000264
267	697	0.000266
267	698	0.000263
267	699	0.000259
267	700	0.000259
267	701	0.000258
267	702	0.000247
267	703	0.000254
267	704	0.000255
267	705	0.000256
267	706	0.000256
267	707	0.00027
267	708	0.000276
267	709	0.00026
267	710	0.000274
267	711	0.000268
267	712	0.00026
267	713	0.000269
267	714	0.00027
267	715	0.000271
267	716	0.000272
267	717	0.000266
267	718	0.000277
267	719	0.000278
267	720	0.000276
267	721	0.000263
267	722	0.000279
267	723	0.000282
267	724	0.0003
267	725	0.0003
267	726	0.000283
267	727	0.000295
267	728	0.000271
267	729	0.000273
267	730	0.000288
267	731	0.000274
267	732	0.000275
267	733	0.000259
267	734	0.000252
267	735	0.00035
267	736	0.000344
267	737	0.000342
267	738	0.00034
267	739	0.00036
267	740	0.000343
267	741	0.00034
267	742	0.000328
267	743	0.000358
267	744	0.000358
267	745	0.000341
267	746	0.000344
267	747	0.000332
267	748	0.000345
267	749	0.000351
267	750	0.000354
267	751	0.00034
267	752	0.000346
267	753	0.000362
267	754	0.000347
267	755	-0.000345
267	756	0.000334
267	757	0.000322
267	758	0.000241
267	759	0.000318
267	760	0.000314
267	761	0.000271
267	762	0.000294
267	763	0.00032
267	764	0.000299
267	765	0.000313
267	766	0.000325
267	767	0.000318
267	768	0.000335
267	769	0.000199
267	770	0.000307
267	771	0.000319
267	772	0.000348
267	773	0.000423
267	774	0.000356
267	775	0.00038
267	776	0.00036
267	777	0.000352
267	778	0.000355
267	779	0.000351
267	780	0.00035
267	781	0.000371
267	782	0.00032
267	783	0.000349
267	784	0.000363
267	785	0.000374
267	786	0.00037
267	787	0.000343
267	788	0.000324
267	789	0.000326
267	790	0.000324
267	791	0.000345
267	792	0.000324
267	793	0.000323
267	794	0.00035
267	795	0.000354
267	796	0.000352
267	797	0.000325
267	798	0.000352
267	799	0.000349
267	800	0.000348
267	801	0.00033
267	802	0.000337
267	803	0.000337
267	804	0.000344
267	805	0.000344
267	806	0.000343
267	807	0.00035
267	808	0.000334
267	809	0.000329
267	810	0.000336
267	811	0.00034
267	812	0.000338
267	813	0.000309
267	814	0.000303
267	815	0.000282
267	816	0.000304
267	817	0.000298
267	818	0.000298
267	819	0.000297
267	820	0.000287
267	821	0.000308
267	822	0.000338
267	823	0.000319
267	824	0.00032
267	825	0.000319
267	826	0.000238
267	827	0.000323
267	828	0.000324
267	829	0.000323
267	830	0.000321
267	831	0.000319
267	832	0.000317
267	833	0.000318
267	834	0.000317
267	835	0.00032
267	836	0.00032
267	837	0.000313
267	838	0.000323
267	839	0.000324
267	840	0.000324
267	841	0.000339
267	842	0.000338
267	843	0.000325
267	844	0.000321
267	845	0.000321
267	846	0.000333
267	847	0.000321
267	848	0.00032
267	849	0.000325
267	850	0.000317
267	851	0.000316
267	852	0.000327
267	853	0.000323
267	854	0.000325
267	855	0.000319
267	856	0.00033
267	857	0.000323
267	858	0.000325
267	859	0.000322
267	860	0.000319
267	861	0.000323
267	862	0.00032
267	863	0.000303
267	864	0.000318
267	865	0.000304
267	866	0.000322
267	867	0.000326
267	868	0.000321
267	869	0.000322
267	870	0.000294
267	871	0.000324
267	872	0.00032
267	873	-0.000218
267	874	-0.000163
267	875	-0.000179
267	876	-7.7e-05
267	877	-0.00014
267	878	-9.1e-05
267	879	-0.000138
267	880	-0.000133
267	881	-0.000134
267	882	-0.000313
267	883	-0.000224
267	884	-0.000304
267	885	-0.000332
267	886	-0.000377
267	887	-0.000231
267	888	-0.000187
267	889	-0.000225
267	890	-0.000225
267	891	-0.000245
267	892	-0.000123
267	893	-0.000158
267	894	-0.000185
267	895	-0.000662
267	896	-0.000365
267	897	-0.000383
267	898	-0.000672
267	899	-0.000773
267	900	-0.000738
267	901	-0.000703
267	902	-0.000777
267	903	-0.000119
267	904	-0.000104
267	905	-4.4e-05
267	906	0.000228
267	907	0.000331
267	908	0.000329
267	909	0.000339
267	910	0.000325
267	911	0.000342
267	912	0.000341
267	913	0.000342
267	914	0.00034
267	915	0.000332
267	916	0.000344
267	917	0.000346
267	918	0.000295
267	919	0.000336
267	920	0.000341
267	921	0.000354
267	922	0.000329
267	923	0.000322
267	924	0.000316
267	925	0.000329
267	926	0.000332
267	927	0.00033
267	928	0.000336
267	929	0.000331
267	930	0.000327
267	931	0.000341
267	932	0.000312
267	933	0.000329
267	934	0.000314
267	935	0.000311
267	936	0.000267
267	937	0.000317
267	938	0.000335
267	939	0.000328
267	940	0.00033
267	941	0.00033
267	942	0.00033
267	943	0.000334
267	944	0.000275
267	945	0.000294
267	946	0.000287
267	947	0.000305
267	948	0.000325
267	949	0.000331
267	950	0.000357
267	951	0.00034
267	952	0.000332
267	953	0.000355
267	954	0.000423
267	955	0.000369
267	956	0.000357
267	957	0.000348
267	958	0.000348
267	959	0.000423
267	960	0.00041
267	961	0.000324
267	962	0.000296
267	963	0.000342
267	964	0.00029
267	965	0.000283
267	966	0.000269
267	967	0.000275
267	968	0.000314
267	969	0.000315
267	970	0.000324
267	971	0.000331
267	972	0.000331
267	973	0.000325
267	974	0.000325
267	975	0.000325
267	976	0.000354
267	977	0.000347
267	978	0.000328
267	979	0.000351
267	980	0.000347
267	981	0.000346
267	982	0.000188
267	983	0.000188
267	984	0.000188
267	985	0.000191
267	986	0.000193
267	987	0.000188
267	988	0.00025
267	989	0.000252
267	990	0.000244
267	991	0.000269
267	992	0.000281
267	993	0.000269
267	994	0.000269
267	995	0.000269
267	996	0.000216
267	997	0.000216
267	998	0.000212
267	999	0.000234
267	1000	0.000221
267	1001	0.000217
267	1002	0.000203
267	1003	0.000288
267	1004	0.000276
267	1005	0.000265
267	1006	0.000275
267	1007	0.000275
267	1008	0.000299
267	1009	0.00031
267	1010	0.000295
267	1011	0.000303
267	1012	0.000294
267	1013	0.000293
267	1014	0.000297
267	1015	9.4e-05
267	1016	-0.000609
267	1017	0.000294
267	1018	0.000289
267	1019	0.000301
267	1020	0.00031
267	1021	0.00029
267	1022	0.00029
267	1023	0.000291
267	1024	0.000291
267	1025	0.000291
267	1026	0.000284
267	1027	0.000291
267	1028	0.000298
267	1029	0.000341
267	1030	0.00034
267	1031	0.000349
267	1032	0.000331
267	1033	0.000349
267	1034	0.000349
267	1035	0.000302
267	1036	0.000304
267	1037	0.000382
267	1038	0.00033
267	1039	0.000325
267	1040	0.000325
267	1041	0.000328
267	1042	0.000341
267	1043	0.000345
267	1044	0.000375
267	1045	0.000368
267	1046	0.000368
267	1047	0.000353
267	1048	0.000353
267	1049	0.000289
267	1050	0.000283
267	1051	0.000301
267	1052	0.000288
267	1053	0.000308
267	1054	0.000296
267	1055	0.000244
267	1056	0.000241
267	1057	0.000237
267	1058	0.000237
267	1059	0.000101
267	1060	0.000144
267	1061	8.3e-05
267	1062	0.000161
267	1063	0.000128
267	1064	0.000127
267	1065	0.000138
267	1066	0.000126
267	1067	0.000154
267	1068	0.000108
267	1069	9.7e-05
267	1070	0.0001
267	1071	8.9e-05
267	1072	5.7e-05
267	1073	7.3e-05
267	1074	7e-05
267	1075	4.9e-05
267	1076	5.5e-05
267	1077	1.1e-05
267	1078	1e-05
267	1079	1e-05
267	1080	1.9e-05
267	1081	1e-05
267	1082	1e-05
267	1083	5.7e-05
267	1084	6e-05
267	1085	4.6e-05
267	1086	4.6e-05
267	1087	2.3e-05
267	1088	3.9e-05
267	1089	0.000423
267	1090	4.4e-05
267	1091	3.9e-05
267	1092	3.2e-05
267	1093	4.2e-05
267	1094	5.1e-05
267	1095	5.1e-05
267	1096	5.3e-05
267	1097	6.5e-05
267	1098	6.5e-05
267	1099	0.000423
267	1100	6.5e-05
267	1101	6.7e-05
267	1102	0.000315
267	1103	5.9e-05
267	1104	8.1e-05
267	1105	7.9e-05
267	1106	9.2e-05
267	1107	8.1e-05
267	1108	7.7e-05
267	1109	7.7e-05
267	1110	7.2e-05
267	1111	0.000757
267	1112	-0.001145
267	1113	9.4e-05
267	1114	7.3e-05
267	1115	8.3e-05
267	1116	7.3e-05
267	1117	-0.001133
267	1118	7.6e-05
267	1119	7.6e-05
267	1120	7.5e-05
267	1121	7.6e-05
267	1122	7.4e-05
267	1123	6.2e-05
267	1124	-0.001148
267	1125	9.6e-05
267	1126	-0.000945
267	1127	9e-05
267	1128	8.1e-05
267	1129	6.2e-05
267	1130	6.2e-05
267	1131	6.2e-05
267	1132	5.5e-05
267	1133	6.7e-05
267	1134	4.1e-05
267	1135	7e-05
267	1136	7e-05
267	1137	6.9e-05
267	1138	6.2e-05
267	1139	5.9e-05
267	1140	5.9e-05
267	1141	5.9e-05
267	1142	5.9e-05
267	1143	5.9e-05
267	1144	6e-05
267	1145	6e-05
267	1146	5.2e-05
267	1147	5.2e-05
267	1148	5.2e-05
267	1149	5.2e-05
267	1150	4.7e-05
267	1151	5.2e-05
267	1152	4.8e-05
267	1153	4.8e-05
267	1154	4.3e-05
267	1155	3.7e-05
267	1156	3.6e-05
267	1157	3.6e-05
267	1158	3.3e-05
267	1159	3.6e-05
267	1160	3.6e-05
267	1161	3.6e-05
267	1162	4.6e-05
267	1163	4.6e-05
267	1164	5.4e-05
267	1165	5.4e-05
267	1166	3.1e-05
267	1167	5.5e-05
267	1168	6.2e-05
267	1169	6.2e-05
267	1170	7.5e-05
267	1171	7.5e-05
267	1172	7.5e-05
267	1173	7.7e-05
267	1174	7.7e-05
267	1175	4.1e-05
267	1176	5e-05
267	1177	5e-05
267	1178	6.4e-05
267	1179	7.8e-05
267	1180	4.9e-05
267	1181	6.4e-05
267	1182	4.7e-05
267	1183	3.6e-05
267	1184	3.6e-05
267	1185	7.6e-05
267	1186	3.4e-05
267	1187	3.4e-05
267	1188	3.4e-05
267	1189	1.7e-05
267	1190	2.8e-05
267	1191	2e-06
267	1192	-4.7e-05
267	1193	-0.000167
267	1194	-0.000175
267	1195	-0.000167
267	1196	-0.000167
267	1197	-0.00015
267	1198	-0.000133
267	1199	-0.000174
267	1200	-0.00017
267	1201	-0.000201
267	1202	-0.000201
267	1203	-0.000185
267	1204	-0.000201
267	1205	-0.000201
267	1206	-0.000201
267	1207	-0.000201
267	1208	-0.00017
267	1209	-0.000201
267	1210	-0.000181
267	1211	-0.00018
267	1212	-0.000193
267	1213	-0.000879
267	1214	-0.000195
267	1215	-0.000194
267	1216	-8.3e-05
267	1217	-9.6e-05
267	1218	-0.000292
267	1219	-0.000197
267	1220	-0.000209
267	1221	-0.000169
267	1222	-0.000227
267	1223	-0.000358
267	1224	-0.000566
267	1225	-0.00042
267	1226	-0.000434
267	1227	-0.000434
267	1228	-0.000427
267	1229	-0.000393
267	1230	7.4e-05
267	1231	-0.000431
267	1232	-0.000446
267	1233	-0.000413
267	1234	-0.000442
267	1235	-0.000454
267	1236	-0.000492
267	1237	-0.000454
267	1238	-0.00043
267	1239	-0.000477
267	1240	0.000423
267	1241	-0.000426
267	1242	-0.000449
267	1243	-0.000443
267	1244	-0.000448
267	1245	-0.000431
267	1246	-0.000429
267	1247	-0.000445
267	1248	-0.000429
267	1249	-0.000478
267	1250	-0.000505
267	1251	-0.001311
267	1252	-0.000457
267	1253	-0.000447
267	1254	-0.000412
267	1255	-0.000414
267	1256	-0.000414
267	1257	-0.000391
267	1258	-0.00032
267	1259	-0.000343
267	1260	-0.000368
267	1261	-0.000368
267	1262	-0.000323
267	1263	-0.000329
267	1264	-0.000172
267	1265	-0.000144
267	1266	-5.9e-05
267	1267	-6.8e-05
267	1268	-6.8e-05
267	1269	-8.3e-05
267	1270	-6e-05
267	1271	-6e-05
267	1272	-4.5e-05
267	1273	-8.5e-05
267	1274	-9.2e-05
267	1275	-9.2e-05
267	1276	-9.2e-05
267	1277	-7.3e-05
267	1278	-9.4e-05
267	1279	-7.2e-05
267	1280	-8.6e-05
267	1281	-9.5e-05
267	1282	-0.000148
267	1283	-0.000191
267	1284	-0.000162
267	1285	-0.000156
267	1286	-0.000193
267	1287	-0.000193
267	1288	-0.000193
267	1289	-0.000193
267	1290	-0.000193
267	1291	-0.000213
267	1292	-0.000213
267	1293	-0.000277
267	1294	-0.000213
267	1295	-0.000183
267	1296	-0.000284
267	1297	-0.000268
267	1298	-0.00021
267	1299	-0.000341
267	1300	-0.000318
267	1301	-0.000326
267	1302	-0.000316
267	1303	-0.0003
267	1304	-0.00031
267	1305	-0.00031
267	1306	-0.000354
267	1307	-0.000354
267	1308	-0.000365
267	1309	-0.000377
267	1310	-0.0005
267	1311	-0.000522
267	1312	-0.000531
267	1313	-0.000522
267	1314	-0.0005
267	1315	-0.000519
267	1316	-0.000133
267	1317	-9e-05
267	1318	-0.000133
267	1319	-0.000121
267	1320	-0.001521
267	1321	-0.00013
267	1322	-0.000104
267	1323	-9.5e-05
267	1324	-0.000104
267	1325	-9.4e-05
267	1326	-9e-05
267	1327	-7.3e-05
267	1328	-5.1e-05
267	1329	-4.7e-05
267	1330	-4.5e-05
267	1331	0.000344
267	1332	-4.8e-05
267	1333	0.000429
267	1334	0.00041
267	1335	-3.6e-05
267	1336	0.000691
267	1337	-5.8e-05
267	1338	-5.8e-05
267	1339	-5.8e-05
267	1340	-5.8e-05
267	1341	-3.2e-05
267	1342	-6.4e-05
267	1343	-8.3e-05
267	1344	-6.1e-05
267	1345	-7e-05
267	1346	-9.1e-05
267	1347	-7.1e-05
267	1348	-2e-06
267	1349	9e-06
267	1350	-2.6e-05
267	1351	-5e-06
267	1352	-4.3e-05
267	1353	-2.1e-05
267	1354	2.2e-05
267	1355	-0.001259
267	1356	1e-06
267	1357	-2.3e-05
267	1358	-1.9e-05
267	1359	-1.7e-05
267	1360	-3.4e-05
267	1361	-7.5e-05
267	1362	-0.00021
267	1363	-0.000208
267	1364	-0.00018
267	1365	-0.000216
267	1366	-0.000177
267	1367	-0.000211
267	1368	-0.000265
267	1369	-0.00024
267	1370	-0.000221
267	1371	-0.000208
267	1372	-0.000236
267	1373	-0.000236
267	1374	-0.000238
267	1375	-0.000236
267	1376	-0.000216
267	1377	-0.000157
267	1378	-0.000136
267	1379	-0.000135
267	1380	-4.8e-05
267	1381	-0.00024
267	1382	-0.000244
267	1383	-0.000253
267	1384	-0.000224
267	1385	-0.000192
267	1386	-0.000206
267	1387	-0.000207
267	1388	-0.000264
267	1389	-0.00029
267	1390	-0.00032
267	1391	-0.000262
267	1392	-0.000291
267	1393	-0.000315
267	1394	-0.000315
267	1395	-0.000265
267	1396	-0.000229
267	1397	-0.000253
267	1398	-0.000282
267	1399	-0.000244
267	1400	-0.000246
267	1401	-0.000269
267	1402	-0.000319
267	1403	-0.000284
267	1404	-0.000236
267	1405	-0.000256
267	1406	-0.000227
267	1407	-0.00025
267	1408	-0.00023
267	1409	-0.000243
267	1410	-0.000249
267	1411	-0.000254
267	1412	-0.000194
267	1413	-0.000234
267	1414	-0.000234
267	1415	-0.000249
267	1416	-0.000251
267	1417	-0.000248
267	1418	-0.000185
267	1419	2e-05
267	1420	1.1e-05
267	1421	1.1e-05
267	1422	5e-06
267	1423	2.4e-05
267	1424	-3.7e-05
267	1425	1.3e-05
267	1426	-9e-06
267	1427	-1.1e-05
267	1428	-0.0
267	1429	1.3e-05
267	1430	-0.000982
267	1431	2.4e-05
267	1432	1.7e-05
267	1433	-0.000923
267	1434	3.3e-05
267	1435	5e-05
267	1436	2.2e-05
267	1437	7e-06
267	1438	-1.3e-05
267	1439	-1.3e-05
267	1440	1.4e-05
267	1441	-1e-06
267	1442	1.6e-05
267	1443	3.7e-05
267	1444	-1.7e-05
267	1445	5e-06
267	1446	1e-05
267	1447	8e-06
267	1448	5e-06
267	1449	3.2e-05
267	1450	0.000165
267	1451	-0.00108
267	1452	3.2e-05
267	1453	-2.1e-05
267	1454	-2e-05
267	1455	-5.7e-05
267	1456	-0.002794
267	1457	-0.000121
267	1458	-3.4e-05
267	1459	-1.7e-05
267	1460	-3e-05
267	1461	-4.6e-05
267	1462	-4.5e-05
267	1463	-4.5e-05
267	1464	-1.8e-05
267	1465	-4.5e-05
267	1466	-4.8e-05
267	1467	-5.9e-05
267	1468	-5.2e-05
267	1469	0.000181
267	1470	-5.1e-05
267	1471	-3.2e-05
267	1472	-4.6e-05
267	1473	-7e-05
267	1474	-6.3e-05
267	1475	-6.3e-05
267	1476	-8.4e-05
267	1477	-7.2e-05
267	1478	0.000844
267	1479	-5.9e-05
267	1480	-4e-05
267	1481	0.000156
267	1482	0.000108
267	1483	9.8e-05
267	1484	8.1e-05
267	1485	9.5e-05
267	1486	0.000794
267	1487	7.3e-05
267	1488	9.1e-05
267	1489	5.5e-05
267	1490	4.2e-05
267	1491	7.5e-05
267	1492	7.4e-05
267	1493	-0.000955
267	1494	0.000105
267	1495	0.000111
267	1496	0.000105
267	1497	0.000105
267	1498	0.000101
267	1499	0.0001
267	1500	0.000106
267	1501	-0.001015
267	1502	0.000126
267	1503	0.000124
267	1504	0.000126
267	1505	0.000122
267	1506	0.000139
267	1507	0.000134
267	1508	0.000188
267	1509	0.000157
267	1510	0.000157
267	1511	0.000157
267	1512	0.000157
267	1513	-0.000978
267	1514	0.000131
267	1515	0.000137
267	1516	0.00016
267	1517	0.000149
267	1518	0.000111
267	1519	9.7e-05
267	1520	9.8e-05
267	1521	0.000131
267	1522	8.6e-05
267	1523	0.000102
267	1524	0.000133
267	1525	0.000108
267	1526	0.000108
267	1527	8.5e-05
267	1528	8.3e-05
267	1529	3.4e-05
267	1530	2.5e-05
267	1531	6.9e-05
267	1532	8.2e-05
267	1533	8.3e-05
267	1534	-6.1e-05
267	1535	-8.4e-05
267	1536	-9.7e-05
267	1537	-6.2e-05
267	1538	-8.9e-05
267	1539	-8.4e-05
267	1540	-8.2e-05
267	1541	-6.6e-05
267	1542	-9.6e-05
267	1543	-9.5e-05
267	1544	-0.000109
267	1545	-0.000109
267	1546	-9e-05
267	1547	-9e-05
267	1548	-9e-05
267	1549	-6.1e-05
267	1550	-9.1e-05
267	1551	-9.1e-05
267	1552	-8.8e-05
267	1553	-7.5e-05
267	1554	-4.7e-05
267	1555	-9.9e-05
267	1556	-8.2e-05
267	1557	-0.000122
267	1558	-7.2e-05
267	1559	-0.000113
267	1560	-0.000133
267	1561	-9.9e-05
267	1562	-0.000119
267	1563	-0.000113
267	1564	-7.8e-05
267	1565	-2.6e-05
267	1566	-5.4e-05
267	1567	-8.8e-05
267	1568	-3e-05
267	1569	4.9e-05
267	1570	3.9e-05
267	1571	3.4e-05
267	1572	4.1e-05
267	1573	-1.4e-05
267	1574	1e-05
267	1575	4.2e-05
267	1576	-2.8e-05
267	1577	-2.7e-05
267	1578	-3.8e-05
267	1579	-3.1e-05
267	1580	-3.1e-05
267	1581	-3.1e-05
267	1582	-4.4e-05
267	1583	-3.8e-05
267	1584	-3.5e-05
267	1585	-4.8e-05
267	1586	-5.3e-05
267	1587	-2e-05
267	1588	-4.8e-05
267	1589	0.000413
267	1590	0.000413
267	1591	0.000413
267	1592	0.000414
267	1593	0.00045
267	1594	0.000414
267	1595	0.000414
267	1596	0.00043
267	1597	0.000418
267	1598	0.000418
267	1599	0.000418
267	1600	0.000429
267	1601	0.000418
267	1602	0.000418
267	1603	0.000418
267	1604	0.000418
267	1605	0.000418
267	1606	0.000418
267	1607	0.000418
267	1608	0.000432
267	1609	0.000418
267	1610	0.000406
267	1611	0.000418
267	1612	0.000418
267	1613	0.000418
267	1614	0.000421
267	1615	0.000418
267	1616	0.000418
267	1617	0.000431
267	1618	0.000418
267	1619	0.000418
267	1620	0.000422
267	1621	0.000418
267	1622	0.000418
267	1623	0.000423
267	1624	0.000418
267	1625	0.000418
267	1626	0.000424
267	1627	0.000418
267	1628	0.000418
267	1629	0.00043
267	1630	0.000418
267	1631	0.000418
267	1632	0.000417
267	1633	0.000418
267	1634	0.000418
267	1635	0.000427
267	1636	0.000418
267	1637	0.000418
267	1638	0.000418
267	1639	0.000418
267	1640	0.001139
267	1641	0.000421
267	1642	0.000418
267	1643	0.000418
267	1644	0.000418
267	1645	0.000394
267	1646	0.000404
267	1647	0.000418
267	1648	0.000418
267	1649	0.000418
267	1650	0.000418
267	1651	0.000417
267	1652	0.000417
267	1653	0.000417
267	1654	0.000417
267	1655	0.000417
267	1656	0.000417
267	1657	0.000417
267	1658	0.000423
267	1659	0.000417
267	1660	0.000442
267	1661	0.000404
267	1662	0.000416
267	1663	0.000417
267	1664	0.000417
267	1665	0.000415
267	1666	0.000417
267	1667	0.00041
267	1668	0.000428
267	1669	0.000417
267	1670	0.000417
267	1671	0.000426
267	1672	0.000426
267	1673	0.000426
267	1674	0.000431
267	1675	0.000426
267	1676	0.000426
267	1677	0.000439
267	1678	0.000424
267	1679	0.000426
267	1680	0.000451
267	1681	0.000374
267	1682	0.000437
267	1683	0.000426
267	1684	0.000426
267	1685	0.000426
267	1686	0.000424
267	1687	0.000426
267	1688	0.000426
267	1689	0.000426
267	1690	0.000426
267	1691	0.000427
267	1692	0.000427
267	1693	0.00043
267	1694	0.000427
267	1695	0.000427
267	1696	0.000404
267	1697	0.000427
267	1698	0.000451
267	1699	0.000427
267	1700	0.000427
267	1701	0.000427
267	1702	0.000427
267	1703	0.000403
267	1704	0.000425
267	1705	0.000433
267	1706	0.000427
267	1707	0.000429
267	1708	0.000427
267	1709	0.001381
267	1710	0.000428
267	1711	0.000428
267	1712	0.000291
267	1713	0.000305
267	1714	0.000265
267	1715	0.000309
267	1716	0.000312
267	1717	0.000291
267	1718	0.000294
267	1719	0.000309
267	1720	0.0003
267	1721	0.000302
267	1722	0.000273
267	1723	0.000266
267	1724	0.000294
267	1725	0.000304
267	1726	0.000291
267	1727	0.000291
267	1728	0.000291
267	1729	0.000293
267	1730	0.000306
267	1731	0.000293
267	1732	0.000291
267	1733	0.000291
267	1734	0.000301
267	1735	0.000291
267	1736	0.000292
267	1737	0.000266
267	1738	0.000292
267	1739	0.000292
267	1740	0.000267
267	1741	0.000294
267	1742	0.000294
267	1743	0.000302
267	1744	0.000294
267	1745	0.000296
267	1746	0.000307
267	1747	0.000298
267	1748	0.000294
267	1749	0.000296
267	1750	0.000291
267	1751	0.000294
267	1752	0.000306
267	1753	0.000286
267	1754	0.000294
267	1755	0.000309
267	1756	0.000294
267	1757	0.000294
267	1758	0.00031
267	1759	0.000294
267	1760	0.000294
267	1761	0.00028
267	1762	0.000293
267	1763	0.000293
267	1764	0.000316
267	1765	0.000291
267	1766	0.000294
267	1767	0.000294
267	1768	0.000294
267	1769	0.000294
267	1770	0.000309
267	1771	0.000294
267	1772	0.000294
267	1773	0.000294
267	1774	0.000294
267	1775	0.000294
267	1776	0.000294
267	1777	0.000294
267	1778	0.000295
267	1779	0.0003
267	1780	0.000296
267	1781	0.000292
267	1782	0.000293
267	1783	0.000299
267	1784	0.000293
267	1785	0.000302
267	1786	0.000293
267	1787	0.000293
267	1788	0.000293
267	1789	0.000293
267	1790	0.000293
267	1791	0.000266
267	1792	0.000293
267	1793	0.000293
267	1794	0.000305
267	1795	0.000291
267	1796	0.000291
267	1797	0.000278
267	1798	0.000291
267	1799	0.000291
267	1800	0.000291
267	1801	0.000291
267	1802	0.000291
267	1803	0.00029
267	1804	0.000289
267	1805	0.000291
267	1806	0.000289
267	1807	0.000287
267	1808	0.000266
267	1809	0.000265
267	1810	0.000291
267	1811	0.000305
267	1812	0.000284
267	1813	0.000292
267	1814	0.000292
267	1815	0.000295
267	1816	0.000292
267	1817	0.00029
267	1818	0.000296
267	1819	0.000292
267	1820	0.000292
267	1821	0.000307
267	1822	0.000296
267	1823	0.000291
267	1824	0.000282
267	1825	0.000292
267	1826	0.000292
267	1827	0.000312
267	1828	0.000293
267	1829	0.000293
267	1830	0.000293
267	1831	0.000293
267	1832	0.000293
267	1833	0.000294
267	1834	0.000293
267	1835	0.000293
267	1836	0.000291
267	1837	0.000294
267	1838	0.000293
267	1839	0.000259
267	1840	0.000293
267	1841	0.000132
267	1842	0.000293
267	1843	0.000311
267	1844	0.000293
267	1845	0.000287
267	1846	0.000293
267	1847	0.000294
267	1848	0.000298
267	1849	0.000293
267	1850	0.000293
267	1851	0.000305
267	1852	0.000307
267	1853	0.000298
267	1854	0.000294
267	1855	0.000309
267	1856	0.000294
267	1857	0.000308
267	1858	0.000293
267	1859	0.000292
267	1860	0.000313
267	1861	0.000292
267	1862	0.000291
267	1863	0.000291
267	1864	0.000284
267	1865	0.000289
267	1866	0.000265
267	1867	0.000291
267	1868	0.000291
267	1869	0.000291
267	1870	0.000296
267	1871	0.000291
267	1872	0.000291
267	1873	0.000291
267	1874	0.000284
267	1875	0.000289
267	1876	0.000294
267	1877	0.000292
267	1878	0.000305
267	1879	0.000307
267	1880	0.000293
267	1881	0.000293
267	1882	0.000308
267	1883	0.000289
267	1884	0.000289
267	1885	0.000283
267	1886	0.00029
267	1887	0.000288
267	1888	0.00029
267	1889	0.00029
267	1890	0.000284
267	1891	0.000307
267	1892	0.00029
267	1893	0.000299
267	1894	0.000289
267	1895	0.000297
267	1896	0.000289
267	1897	0.000289
267	1898	0.000289
267	1899	0.000289
267	1900	0.000289
267	1901	0.000289
267	1902	0.000289
267	1903	0.000304
267	1904	0.000289
267	1905	0.000289
267	1906	0.000289
267	1907	0.000289
267	1908	0.000303
267	1909	0.000289
267	1910	0.000264
267	1911	0.000282
267	1912	0.000309
267	1913	0.000306
267	1914	0.000305
267	1915	0.000292
267	1916	0.000292
267	1917	0.000268
267	1918	0.000292
267	1919	0.000261
267	1920	0.000304
267	1921	0.000292
267	1922	8.5e-05
267	1923	9.3e-05
267	1924	6e-05
267	1925	9.1e-05
267	1926	8.1e-05
267	1927	9.5e-05
267	1928	8.5e-05
267	1929	7.7e-05
267	1930	8.5e-05
267	1931	8.5e-05
267	1932	8.5e-05
267	1933	8.5e-05
267	1934	8.5e-05
267	1935	0.000101
267	1936	8.5e-05
267	1937	0.00011
267	1938	8.5e-05
267	1939	0.000106
267	1940	9e-05
267	1941	9.2e-05
267	1942	8.5e-05
267	1943	8.5e-05
267	1944	0.000105
267	1945	0.000305
267	1946	0.000305
267	1947	0.000305
267	1948	0.000306
267	1949	0.000305
267	1950	0.000321
267	1951	0.000311
267	1952	0.000311
267	1953	0.000311
267	1954	0.000311
267	1955	0.000311
267	1956	0.00029
267	1957	0.000317
267	1958	0.000344
267	1959	0.000293
267	1960	0.000334
267	1961	0.000317
267	1962	0.000315
267	1963	-0.001251
267	1964	0.000317
267	1965	0.00033
267	1966	0.000317
267	1967	0.000317
267	1968	0.000409
267	1969	0.000325
267	1970	0.000317
267	1971	0.000469
267	1972	0.000317
267	1973	0.000108
267	1974	0.000376
267	1975	0.000332
267	1976	0.000312
267	1977	0.000331
267	1978	0.000319
267	1979	0.000332
267	1980	0.000333
267	1981	0.000319
267	1982	0.000319
267	1983	0.000337
267	1984	0.000328
267	1985	0.000328
267	1986	0.000337
267	1987	0.000328
267	1988	0.000328
267	1989	0.00034
267	1990	0.000328
267	1991	0.000328
267	1992	0.000328
267	1993	0.000328
267	1994	0.000328
267	1995	0.000322
267	1996	0.000357
267	1997	0.00032
267	1998	0.000325
267	1999	-0.000235
267	2000	0.00032
267	2001	0.000333
267	2002	0.00032
267	2003	0.000313
267	2004	0.000314
267	2005	0.000314
267	2006	0.000314
267	2007	0.000329
267	2008	0.000323
267	2009	0.000314
267	2010	0.000336
267	2011	0.000314
267	2012	0.000314
267	2013	0.000313
267	2014	0.00029
267	2015	0.000329
267	2016	0.000314
267	2017	0.000307
267	2018	0.000326
267	2019	0.000314
267	2020	0.000314
267	2021	0.000314
267	2022	0.000332
267	2023	-0.000398
267	2024	0.000321
267	2025	0.000408
267	2026	0.000343
267	2027	0.000364
267	2028	0.000367
267	2029	0.000365
267	2030	0.000363
267	2031	0.000423
267	2032	0.000372
267	2033	0.000359
267	2034	0.000363
267	2035	-0.000161
267	2036	-0.000174
267	2037	-0.001567
267	2038	-0.000145
267	2039	-0.000146
267	2040	-0.000142
267	2041	-0.000153
267	2042	-0.001029
267	2043	9.6e-05
267	2044	0.0001
267	2045	0.000102
267	2046	0.00019
267	2047	0.000103
267	2048	0.000142
267	2049	0.000122
267	2050	0.000122
267	2051	0.000149
267	2052	-0.00044
267	2053	-0.000461
267	2054	-0.000461
267	2055	-0.000461
267	2056	-0.000459
267	2057	-0.000459
267	2058	-0.00046
267	2059	-0.000453
267	2060	-0.00047
267	2061	-0.000438
267	2062	-0.000433
267	2063	-0.000399
267	2064	-0.000445
267	2065	-0.000445
267	2066	-0.000434
267	2067	-0.000451
267	2068	-0.000448
267	2069	-0.000451
267	2070	-0.000432
267	2071	-0.000457
267	2072	-0.000451
267	2073	-0.000454
267	2074	-0.000455
267	2075	-0.000455
267	2076	-0.000459
267	2077	-0.000453
267	2078	-0.000452
267	2079	-0.000443
267	2080	-0.000444
267	2081	-0.00044
267	2082	-0.000461
267	2083	-0.000444
267	2084	-0.000444
267	2085	-0.000462
267	2086	-0.000433
267	2087	-0.000424
267	2088	-0.000433
267	2089	-0.000454
267	2090	-0.000428
267	2091	-0.000424
267	2092	-0.000424
267	2093	-0.000415
267	2094	-0.000425
267	2095	-0.000424
267	2096	-0.000425
267	2097	-0.000414
267	2098	-0.000427
267	2099	-0.000427
267	2100	-0.000427
267	2101	-0.000423
267	2102	-0.000726
267	2103	-0.000427
267	2104	-0.000473
267	2105	-0.000423
267	2106	-0.000419
267	2107	-0.000431
267	2108	-0.00041
267	2109	-0.000425
267	2110	-0.000429
267	2111	0.000196
267	2112	-0.000413
267	2113	-0.000426
267	2114	-0.000431
267	2115	-0.000421
267	2116	-0.000429
267	2117	-0.000414
267	2118	-0.00043
267	2119	-0.00043
267	2120	-0.00043
267	2121	-0.000455
267	2122	-0.00043
267	2123	-0.000433
267	2124	-0.000433
267	2125	-0.000443
267	2126	-0.000426
267	2127	-0.000426
267	2128	-0.000426
267	2129	-0.000429
267	2130	-0.000418
267	2131	-0.000426
267	2132	-0.000429
267	2133	-0.000429
267	2134	-0.00044
267	2135	-0.000433
267	2136	-0.000463
267	2137	-0.000439
267	2138	-0.000443
267	2139	-0.000443
267	2140	-0.000443
267	2141	-0.000443
267	2142	-0.000443
267	2143	-0.000443
267	2144	-0.000453
267	2145	-0.000402
267	2146	-0.000453
267	2147	-0.001496
267	2148	-0.000447
267	2149	-0.00046
267	2150	-0.000462
267	2151	-0.000452
267	2152	-0.000452
267	2153	-0.000449
267	2154	-0.000455
267	2155	-0.000454
267	2156	-0.000444
267	2157	-0.000457
267	2158	-0.000441
267	2159	-0.000457
267	2160	-0.000446
267	2161	-0.000457
267	2162	-0.000454
267	2163	-0.000446
267	2164	-0.000456
267	2165	-0.00046
267	2166	-0.00046
267	2167	-0.00046
267	2168	-0.000465
267	2169	-0.000347
267	2170	-0.00046
267	2171	-0.00046
267	2172	-0.000445
267	2173	-0.00046
267	2174	-0.00046
267	2175	-0.000452
267	2176	-0.000452
267	2177	-0.000455
267	2178	-0.000455
267	2179	-0.000455
267	2180	-0.000455
267	2181	-0.000455
267	2182	-0.00046
267	2183	-0.00046
267	2184	-0.00046
267	2185	-0.00046
267	2186	-0.00046
267	2187	-0.000483
267	2188	-0.00046
267	2189	-0.000432
267	2190	-0.000465
267	2191	-0.000465
267	2192	-0.000465
267	2193	-0.0011
267	2194	-0.00114
267	2195	-0.001085
267	2196	-0.001092
267	2197	-0.001104
267	2198	-0.001104
267	2199	-0.001112
267	2200	-0.001115
267	2201	-0.001108
267	2202	-0.001095
267	2203	-0.001107
267	2204	-0.001105
267	2205	-0.001104
267	2206	-0.001089
267	2207	-0.001108
267	2208	-0.001101
267	2209	-0.001101
267	2210	-0.001098
267	2211	-0.001104
267	2212	-0.001098
267	2213	-0.001098
267	2214	-0.001098
267	2215	-0.001088
267	2216	-0.001113
267	2217	-0.001085
267	2218	-0.001101
267	2219	-0.001101
267	2220	-0.001094
267	2221	-0.001101
267	2222	-0.001101
267	2223	-0.001105
267	2224	-0.001103
267	2225	-0.001102
267	2226	-0.001122
267	2227	-0.001097
267	2228	-0.001097
267	2229	-0.0011
267	2230	-0.001097
267	2231	-0.001094
267	2232	-0.001093
267	2233	-0.001092
267	2234	-0.001086
267	2235	-0.001085
267	2236	-0.0011
267	2237	-0.0011
267	2238	-0.001076
267	2239	-0.0011
267	2240	-0.001084
267	2241	-0.001087
267	2242	-0.001076
267	2243	-0.001098
267	2244	-0.001105
267	2245	-0.001104
267	2246	-0.001104
267	2247	-0.001104
267	2248	-0.001105
267	2249	-0.001105
267	2250	-0.001085
267	2251	-0.001095
267	2252	-0.001083
267	2253	-0.001089
267	2254	-0.001077
267	2255	-0.001095
267	2256	-0.001093
267	2257	-0.00109
267	2258	-0.001086
267	2259	-0.001086
267	2260	-0.001086
267	2261	-0.001065
267	2262	-0.001086
267	2263	-0.001086
267	2264	-0.001095
267	2265	-0.001095
267	2266	-0.001095
267	2267	-0.001095
267	2268	-0.001095
267	2269	-0.001095
267	2270	-0.001097
267	2271	-0.001094
267	2272	-0.001107
267	2273	-0.001107
267	2274	-0.001113
267	2275	-0.001113
267	2276	-0.001113
267	2277	-0.001088
267	2278	-0.001113
267	2279	-0.001113
267	2280	-0.001093
267	2281	-0.001115
267	2282	-0.00114
267	2283	-0.001114
267	2284	-0.001115
267	2285	-0.001113
267	2286	-0.0011
267	2287	-0.00111
267	2288	-0.001108
267	2289	-0.001057
267	2290	-0.001057
267	2291	-0.001057
267	2292	-0.001713
267	2293	-0.001039
267	2294	-0.001052
267	2295	-0.00106
267	2296	-0.00106
267	2297	-0.001061
267	2298	-0.001061
267	2299	-0.001062
267	2300	-0.001061
267	2301	-0.001061
267	2302	-0.00107
267	2303	-0.001044
267	2304	-0.001082
267	2305	-0.001069
267	2306	-0.001054
267	2307	-0.001058
267	2308	-0.001059
267	2309	-0.001059
267	2310	-0.00105
267	2311	-0.001051
267	2312	-0.001057
267	2313	-0.001065
267	2314	-0.001056
267	2315	-0.001059
267	2316	-0.001059
267	2317	-0.001059
267	2318	-0.001084
267	2319	-0.001059
267	2320	-0.001052
267	2321	-0.001085
267	2322	-0.00106
267	2323	-0.001085
267	2324	-0.00109
267	2325	-0.001075
267	2326	-0.001078
267	2327	-0.00109
267	2328	-0.00114
267	2329	-0.00114
267	2330	-0.001137
267	2331	-0.001116
267	2332	-0.001137
267	2333	-0.001135
267	2334	-0.001132
267	2335	-0.001119
267	2336	-0.001137
267	2337	-0.001137
267	2338	-0.001117
267	2339	-0.001137
267	2340	-0.001113
267	2341	-0.001137
267	2342	-0.001137
267	2343	-0.001128
267	2344	-0.001137
267	2345	-0.001137
267	2346	-0.001111
267	2347	-0.001112
267	2348	-0.001124
267	2349	-0.001137
267	2350	-0.001137
267	2351	-0.001137
267	2352	-0.001137
267	2353	-0.001137
267	2354	-0.001137
267	2355	-0.001137
267	2356	-0.001137
267	2357	-0.001111
267	2358	-0.00113
267	2359	-0.001116
267	2360	-0.001137
267	2361	-0.001119
267	2362	-0.001125
267	2363	-0.001137
267	2364	-0.001137
267	2365	-0.001137
267	2366	-0.001137
267	2367	-0.001218
267	2368	-0.001137
267	2369	-0.001137
267	2370	-0.001141
267	2371	-0.001132
267	2372	-0.001116
267	2373	-0.001137
267	2374	-0.001137
267	2375	-0.001137
267	2376	-0.00115
267	2377	-0.001112
267	2378	-0.00114
267	2379	-0.00114
267	2380	-0.001121
267	2381	-0.00114
267	2382	-0.00114
267	2383	-0.00114
267	2384	-0.00114
267	2385	-0.00114
267	2386	-0.001804
267	2387	-0.001143
267	2388	-0.001137
267	2389	-0.001143
267	2390	-0.001143
267	2391	-0.001143
267	2392	-0.001143
267	2393	-0.001134
267	2394	-0.001143
267	2395	-0.001143
267	2396	-0.001122
267	2397	-0.001122
267	2398	-0.00112
267	2399	-0.00112
267	2400	-0.00112
267	2401	-0.00112
267	2402	-0.00112
267	2403	-0.001116
267	2404	-0.00112
267	2405	-0.00112
267	2406	-0.00112
267	2407	-0.00112
267	2408	-0.00112
267	2409	-0.00112
267	2410	-0.001141
267	2411	-0.001136
267	2412	-0.00113
267	2413	-0.001115
267	2414	-0.001126
267	2415	-0.001126
267	2416	-0.001125
267	2417	-0.001126
267	2418	-0.001124
267	2419	-0.001126
267	2420	-0.001126
267	2421	-0.001126
267	2422	-0.001123
267	2423	-0.001122
267	2424	-0.001119
267	2425	-0.001148
267	2426	-0.001106
267	2427	-0.001129
267	2428	-0.001131
267	2429	-0.001128
267	2430	-0.001128
267	2431	-0.001128
267	2432	-0.001108
267	2433	-0.001129
267	2434	-0.001127
267	2435	-0.001128
267	2436	-0.001137
267	2437	-0.001122
267	2438	-0.001094
267	2439	-0.001114
267	2440	-0.001121
267	2441	-0.001121
267	2442	-0.001102
267	2443	-0.001122
267	2444	-0.001133
267	2445	-0.001109
267	2446	-0.001121
267	2447	-0.001121
267	2448	-0.001122
267	2449	-0.001124
267	2450	-0.001121
267	2451	-0.001121
267	2452	-0.001101
267	2453	-0.001121
267	2454	-0.001102
267	2455	-0.001121
267	2456	-0.001121
267	2457	-0.001121
267	2458	-0.001112
267	2459	-0.001125
267	2460	-0.001107
267	2461	-0.001126
267	2462	-0.001121
267	2463	-0.001109
267	2464	-0.001115
267	2465	-0.001121
267	2466	-0.001085
267	2467	-0.001121
267	2468	-0.001121
267	2469	-0.00112
267	2470	-0.00112
267	2471	-0.001119
267	2472	-0.001139
267	2473	-0.001128
267	2474	-0.001128
267	2475	-0.001132
267	2476	-0.001153
267	2477	-0.001128
267	2478	-0.001135
267	2479	-0.001128
267	2480	-0.001103
267	2481	-0.001128
267	2482	-0.001128
267	2483	-0.001128
267	2484	-0.001127
267	2485	-0.001098
267	2486	-0.001128
267	2487	-0.001128
267	2488	-0.001128
267	2489	-0.001128
267	2490	-0.001128
267	2491	-0.001107
267	2492	-0.001136
267	2493	-0.001128
267	2494	-0.001128
267	2495	-0.001128
267	2496	-0.001143
267	2497	-0.001143
267	2498	-0.001143
267	2499	-0.001143
267	2500	-0.001118
267	2501	-0.001159
267	2502	-0.001139
267	2503	-0.00115
267	2504	-0.001133
267	2505	-0.00115
267	2506	-0.001128
267	2507	-0.001125
267	2508	-0.001107
267	2509	-0.00115
267	2510	-0.00115
267	2511	-0.001138
267	2512	-0.001125
267	2513	-0.00115
267	2514	-0.001164
267	2515	-0.001136
267	2516	-0.001125
267	2517	-0.001156
267	2518	-0.001142
267	2519	-0.001142
267	2520	-0.001141
267	2521	-0.001142
267	2522	-0.00113
267	2523	-0.001138
267	2524	-0.001131
267	2525	-0.001113
267	2526	-0.001156
267	2527	-0.001134
267	2528	-0.001109
267	2529	-0.001137
267	2530	-0.001128
267	2531	-0.001122
267	2532	-0.001116
267	2533	-0.001101
267	2534	-0.00109
267	2535	-0.001113
267	2536	-0.001128
267	2537	-0.001147
267	2538	-0.001137
267	2539	-0.001137
267	2540	-0.001143
267	2541	-0.001137
267	2542	-0.001137
267	2543	-0.001137
267	2544	-0.000807
267	2545	-0.000755
267	2546	-0.000712
267	2547	-0.000661
267	2548	-0.000849
267	2549	-0.000714
267	2550	-0.000692
267	2551	-0.000714
267	2552	-0.000763
267	2553	-0.000763
267	2554	-0.000807
267	2555	-0.000725
267	2556	-0.000763
267	2557	-0.000762
267	2558	-0.000761
267	2559	-0.000787
267	2560	-0.000763
267	2561	-0.000763
267	2562	-0.000927
267	2563	-0.000714
267	2564	-0.000708
267	2565	-0.000698
267	2566	-0.000708
267	2567	-0.000775
267	2568	-0.000471
267	2569	-0.000708
267	2570	-0.000708
267	2571	-0.000695
267	2572	-0.000751
267	2573	-0.000709
267	2574	-0.000714
267	2575	-0.000734
267	2576	-0.000997
267	2577	-0.000733
267	2578	-0.000691
267	2579	-0.000695
267	2580	-0.000817
267	2581	-0.00072
267	2582	-0.000695
267	2583	-0.000695
267	2584	-0.000695
267	2585	-0.000695
267	2586	-0.000695
267	2587	-0.000695
267	2588	-0.000695
267	2589	-0.000694
267	2590	-0.0007
267	2591	-0.000695
267	2592	-0.000695
267	2593	-0.000695
267	2594	-0.001093
267	2595	-0.000751
267	2596	-0.000673
267	2597	-0.000695
267	2598	-0.000721
267	2599	-0.000707
267	2600	-0.000695
267	2601	-0.000736
267	2602	-0.000673
267	2603	-0.000673
267	2604	-0.000672
267	2605	-0.000673
267	2606	-0.000673
267	2607	-0.000673
267	2608	-0.000673
267	2609	-0.000798
267	2610	-0.000829
267	2611	-0.000841
267	2612	-0.000805
267	2613	-0.000799
267	2614	-0.0008
267	2615	-0.0008
267	2616	-0.000798
267	2617	-0.0008
267	2618	-0.0008
267	2619	-0.000843
267	2620	-0.0008
267	2621	-0.0008
267	2622	-0.000786
267	2623	-0.000798
267	2624	-0.00081
267	2625	-0.000809
267	2626	-0.000809
267	2627	-0.00081
267	2628	-0.000809
267	2629	-0.000808
267	2630	-0.00081
267	2631	-0.000881
267	2632	-0.00084
267	2633	-0.00081
267	2634	-0.000814
267	2635	-0.00099
267	2636	-0.00098
267	2637	-0.000842
267	2638	-0.00081
267	2639	-0.00081
267	2640	-0.000775
267	2641	-0.00081
267	2642	-0.00081
267	2643	-0.000832
267	2644	-0.00081
267	2645	-0.00081
267	2646	-0.000441
267	2647	-0.00081
267	2648	-0.001026
267	2649	-0.000833
267	2650	-0.00081
267	2651	-0.000486
267	2652	-0.000478
267	2653	-0.000486
267	2654	-0.000486
267	2655	-0.000486
267	2656	-0.000486
267	2657	-0.000465
267	2658	-0.000486
267	2659	-0.000481
267	2660	-0.000481
267	2661	-0.000479
267	2662	-0.000478
267	2663	-0.000477
267	2664	-0.000468
267	2665	6e-05
267	2666	6e-05
267	2667	6e-05
267	2668	6e-05
267	2669	4.7e-05
267	2670	6.8e-05
267	2671	6e-05
267	2672	6.5e-05
267	2673	6e-05
267	2674	-5e-06
267	2675	6.4e-05
267	2676	5.8e-05
267	2677	5.5e-05
267	2678	5.9e-05
267	2679	7.3e-05
267	2680	4.4e-05
267	2681	5.8e-05
267	2682	6.2e-05
267	2683	5.8e-05
267	2684	5.8e-05
267	2685	5.8e-05
267	2686	5.8e-05
267	2687	8.2e-05
267	2688	5.8e-05
267	2689	5.8e-05
267	2690	5.5e-05
267	2691	7.4e-05
267	2692	5.5e-05
267	2693	5.5e-05
267	2694	5.5e-05
267	2695	7.2e-05
267	2696	5.5e-05
267	2697	5.2e-05
267	2698	5.5e-05
267	2699	5.5e-05
267	2700	6.6e-05
267	2701	5.5e-05
267	2702	5.5e-05
267	2703	5.5e-05
267	2704	5.5e-05
267	2705	5.5e-05
267	2706	5.5e-05
267	2707	5.5e-05
267	2708	5.5e-05
267	2709	5.8e-05
267	2710	5.5e-05
267	2711	5.5e-05
267	2712	6.7e-05
267	2713	5.5e-05
267	2714	5.5e-05
267	2715	5.5e-05
267	2716	5.5e-05
267	2717	5.5e-05
267	2718	6.5e-05
267	2719	5.5e-05
267	2720	5.5e-05
267	2721	5.5e-05
267	2722	6.5e-05
267	2723	5.5e-05
267	2724	5.5e-05
267	2725	6.4e-05
267	2726	5.5e-05
267	2727	5.4e-05
267	2728	5.5e-05
267	2729	6.7e-05
267	2730	5.5e-05
267	2731	5.5e-05
267	2732	5.7e-05
267	2733	5.7e-05
267	2734	5.7e-05
267	2735	5.7e-05
267	2736	5.7e-05
267	2737	5.7e-05
267	2738	5.7e-05
267	2739	6e-05
267	2740	5.7e-05
267	2741	5.7e-05
267	2742	5.7e-05
267	2743	5.6e-05
267	2744	5.7e-05
267	2745	5.7e-05
267	2746	5.7e-05
267	2747	5.7e-05
267	2748	5.4e-05
267	2749	5.7e-05
267	2750	5.4e-05
267	2751	7.8e-05
267	2752	5.4e-05
267	2753	5.2e-05
267	2754	6.9e-05
267	2755	5.2e-05
267	2756	5.2e-05
267	2757	6.7e-05
267	2758	5.3e-05
267	2759	5.2e-05
267	2760	5.2e-05
267	2761	5.2e-05
267	2762	5.2e-05
267	2763	5.7e-05
267	2764	5.2e-05
267	2765	5.2e-05
267	2766	-3.6e-05
267	2767	5.2e-05
267	2768	5.2e-05
267	2769	6.3e-05
267	2770	5.2e-05
267	2771	5.2e-05
267	2772	-0.000212
267	2773	5.2e-05
267	2774	5.2e-05
267	2775	7e-05
267	2776	5.2e-05
267	2777	5.2e-05
267	2778	5.2e-05
267	2779	5.2e-05
267	2780	5.2e-05
267	2781	7.4e-05
267	2782	5.1e-05
267	2783	5.1e-05
267	2784	3.9e-05
267	2785	5.1e-05
267	2786	4.2e-05
267	2787	-3.1e-05
267	2788	5.1e-05
267	2789	7.1e-05
267	2790	5.1e-05
267	2791	5e-05
267	2792	5.1e-05
267	2793	5.1e-05
267	2794	6.3e-05
267	2795	5.4e-05
267	2796	4.9e-05
267	2797	5.1e-05
267	2798	5.1e-05
267	2799	3.9e-05
267	2800	5.1e-05
267	2801	5.1e-05
267	2802	6e-05
267	2803	5.1e-05
267	2804	5.1e-05
267	2805	7.1e-05
267	2806	-6.7e-05
267	2807	7.4e-05
267	2808	-3.2e-05
267	2809	-5.8e-05
267	2810	-3.1e-05
267	2811	-3e-05
267	2812	-5.4e-05
267	2813	-3.1e-05
267	2814	-8e-06
267	2815	-3.1e-05
267	2816	-5.4e-05
267	2817	-3.5e-05
267	2818	-3.1e-05
267	2819	-4.5e-05
267	2820	-0.0001
267	2821	-3e-05
267	2822	-8e-06
267	2823	-3e-05
267	2824	-4.5e-05
267	2825	-2.7e-05
267	2826	-5.2e-05
267	2827	0.000423
267	2828	0.000423
267	2829	-2.6e-05
267	2830	-2.6e-05
267	2831	5.1e-05
267	2832	5.1e-05
267	2833	5.1e-05
267	2834	5.1e-05
267	2835	5.6e-05
267	2836	5.2e-05
267	2837	5.3e-05
267	2838	6.9e-05
267	2839	5.1e-05
267	2840	6.3e-05
267	2841	5.1e-05
267	2842	5.1e-05
267	2843	5.1e-05
267	2844	5.1e-05
267	2845	5.1e-05
267	2846	2.5e-05
267	2847	5.1e-05
267	2848	-0.000876
267	2849	7.1e-05
267	2850	4.7e-05
267	2851	5.4e-05
267	2852	5.4e-05
267	2853	0.000107
267	2854	7.7e-05
267	2855	5.6e-05
267	2856	7.4e-05
267	2857	-8e-06
267	2858	-7e-06
267	2859	-6.3e-05
267	2860	-7.8e-05
267	2861	-6.9e-05
267	2862	-0.002204
267	2863	-7.6e-05
267	2864	-7.6e-05
267	2865	-5.8e-05
267	2866	-7.6e-05
267	2867	-7.6e-05
267	2868	-7.6e-05
267	2869	-7.6e-05
267	2870	-7.5e-05
267	2871	-9.2e-05
267	2872	-6.9e-05
267	2873	-7.6e-05
267	2874	-7.6e-05
267	2875	-7.6e-05
267	2876	-7.3e-05
267	2877	1.8e-05
267	2878	6.2e-05
267	2879	6e-05
267	2880	5.1e-05
267	2881	6e-05
267	2882	7.4e-05
267	2883	6.5e-05
267	2884	6e-05
267	2885	6e-05
267	2886	6e-05
267	2887	6e-05
267	2888	6e-05
267	2889	7.3e-05
267	2890	6e-05
267	2891	6e-05
267	2892	6e-05
267	2893	6e-05
267	2894	6e-05
267	2895	5.9e-05
267	2896	6e-05
267	2897	6e-05
267	2898	7.3e-05
267	2899	6e-05
267	2900	6e-05
267	2901	6.3e-05
267	2902	6e-05
267	2903	6e-05
267	2904	7.3e-05
267	2905	6e-05
267	2906	6e-05
267	2907	-0.002153
267	2908	6e-05
267	2909	6e-05
267	2910	6e-05
267	2911	6e-05
267	2912	6e-05
267	2913	6e-05
267	2914	6e-05
267	2915	6e-05
267	2916	5.8e-05
267	2917	5.8e-05
267	2918	5.8e-05
267	2919	7.3e-05
267	2920	5.8e-05
267	2921	5.8e-05
267	2922	7.2e-05
267	2923	5.8e-05
267	2924	5.8e-05
267	2925	5.8e-05
267	2926	5.8e-05
267	2927	5.5e-05
267	2928	5.8e-05
267	2929	5.8e-05
267	2930	5.8e-05
267	2931	5.8e-05
267	2932	6e-05
267	2933	7.1e-05
267	2934	6.5e-05
267	2935	5.8e-05
267	2936	5.8e-05
267	2937	6.8e-05
267	2938	5.8e-05
267	2939	5.8e-05
267	2940	2.7e-05
267	2941	-0.000601
267	2942	5.8e-05
267	2943	5.6e-05
267	2944	-0.000515
267	2945	5.8e-05
267	2946	7e-05
267	2947	5.8e-05
267	2948	-0.000277
267	2949	-0.000258
267	2950	-0.000277
267	2951	-0.000276
267	2952	-0.000276
267	2953	-0.000287
267	2954	-0.000287
267	2955	-0.000287
267	2956	-0.000287
267	2957	-0.000287
267	2958	-0.000287
267	2959	-0.000288
267	2960	-0.000287
267	2961	-0.000287
267	2962	-0.000287
267	2963	-0.000287
267	2964	-0.000295
267	2965	-0.000287
267	2966	-0.000287
267	2967	-0.000287
267	2968	-0.000287
267	2969	-0.000287
267	2970	-0.000268
267	2971	-0.000287
267	2972	-0.000287
267	2973	-0.000288
267	2974	-0.000287
267	2975	-0.000287
267	2976	-0.000287
267	2977	-0.000287
267	2978	-0.000287
267	2979	-0.000287
267	2980	-0.000287
267	2981	-0.000287
267	2982	-0.000268
267	2983	-0.000287
267	2984	-0.000287
267	2985	-0.000288
267	2986	-0.000287
267	2987	-0.000286
267	2988	-0.000312
267	2989	-0.000298
267	2990	-0.000286
267	2991	-0.000244
267	2992	-0.000286
267	2993	-0.000288
267	2994	-0.000269
267	2995	-0.000288
267	2996	-0.000288
267	2997	-0.000288
267	2998	-0.000288
267	2999	-0.000288
267	3000	-0.000288
267	3001	-0.000288
267	3002	-0.000288
267	3003	-0.000274
267	3004	-0.000288
267	3005	-0.000288
267	3006	-0.000267
267	3007	-0.000288
267	3008	-0.000287
267	3009	-0.000288
267	3010	-0.000277
267	3011	-0.000288
267	3012	-0.000289
267	3013	-0.000285
267	3014	-0.000285
267	3015	-0.000278
267	3016	-0.000285
267	3017	-0.000277
267	3018	-0.000285
267	3019	-0.000285
267	3020	-0.000285
267	3021	-0.000269
267	3022	-0.000285
267	3023	-0.000285
267	3024	-0.000243
267	3025	-0.000285
267	3026	-0.000267
267	3027	-0.000285
267	3028	-0.000285
267	3029	-0.000285
267	3030	-0.00026
267	3031	-0.000285
267	3032	-0.000285
267	3033	-0.000284
267	3034	-0.000283
267	3035	-0.000285
267	3036	-0.000285
267	3037	-0.000285
267	3038	-0.000285
267	3039	-0.000274
267	3040	-0.000285
267	3041	-0.000285
267	3042	-0.000297
267	3043	-0.000273
267	3044	-0.000281
267	3045	-0.00028
267	3046	-0.00026
267	3047	-0.000281
267	3048	-0.000261
267	3049	-0.00028
267	3050	-0.00028
267	3051	-0.000281
267	3052	-0.000261
267	3053	-0.000281
267	3054	-0.000288
267	3055	-0.00028
267	3056	-0.00028
267	3057	-0.000245
267	3058	-0.000351
267	3059	-0.000272
267	3060	0.000423
267	3061	-0.00028
267	3062	-0.000282
267	3063	-0.000284
267	3064	-0.00028
267	3065	-0.00028
267	3066	-0.000272
267	3067	-0.00028
267	3068	-0.00028
267	3069	-0.000262
267	3070	-0.00028
267	3071	-0.00028
267	3072	-0.00028
267	3073	-0.00028
267	3074	-0.00028
267	3075	-0.000283
267	3076	-0.000263
267	3077	-0.000282
267	3078	-0.000325
267	3079	-0.000282
267	3080	-0.000301
267	3081	-0.000282
267	3082	-0.000282
267	3083	-0.000282
267	3084	-0.000282
267	3085	-0.000282
267	3086	-0.000282
267	3087	-0.000282
267	3088	-0.000282
267	3089	-0.000282
267	3090	-0.000282
267	3091	-0.000282
267	3092	-0.000282
267	3093	-0.000282
267	3094	-0.000282
267	3095	-0.000282
267	3096	-0.000282
267	3097	-0.000282
267	3098	-0.000282
267	3099	-0.000292
267	3100	-0.000278
267	3101	-0.000292
267	3102	-0.000292
267	3103	0.000428
267	3104	0.000429
267	3105	0.000428
267	3106	0.000428
267	3107	0.000428
267	3108	0.000428
267	3109	0.000428
267	3110	0.000428
267	3111	0.000442
267	3112	0.000428
267	3113	0.000428
267	3114	0.000428
267	3115	0.000428
267	3116	0.000428
267	3117	0.000426
267	3118	0.000429
267	3119	0.000428
267	3120	0.00044
267	3121	0.000428
267	3122	0.000429
267	3123	0.000437
267	3124	0.000441
267	3125	0.000428
267	3126	0.000439
267	3127	0.000428
267	3128	0.000428
267	3129	0.000428
267	3130	0.000428
267	3131	0.000428
267	3132	0.00044
267	3133	0.000428
267	3134	0.00044
267	3135	0.000446
267	3136	0.000428
267	3137	0.000428
267	3138	0.000455
267	3139	0.000428
267	3140	0.000431
267	3141	0.000431
267	3142	0.000428
267	3143	0.000428
267	3144	0.000431
267	3145	0.000449
267	3146	0.000428
267	3147	0.000431
267	3148	0.000428
267	3149	0.000428
267	3150	0.000433
267	3151	0.000428
267	3152	0.000428
267	3153	0.000422
267	3154	0.000428
267	3155	0.000428
267	3156	0.000441
267	3157	0.000428
267	3158	0.000428
267	3159	0.000442
267	3160	0.000428
267	3161	0.000428
267	3162	0.000422
267	3163	0.000428
267	3164	0.000428
267	3165	0.000439
267	3166	0.000441
267	3167	0.000441
267	3168	0.000445
267	3169	0.000441
267	3170	0.000441
267	3171	0.000441
267	3172	0.000446
267	3173	0.000441
267	3174	0.000441
267	3175	0.000441
267	3176	0.000441
267	3177	0.000441
267	3178	0.000439
267	3179	0.000441
267	3180	0.000447
267	3181	0.000422
267	3182	0.000441
267	3183	0.000452
267	3184	0.000441
267	3185	0.000441
267	3186	0.000412
267	3187	0.000441
267	3188	0.000441
267	3189	0.000459
267	3190	0.000441
267	3191	0.000441
267	3192	0.000441
267	3193	0.000441
267	3194	0.000417
267	3195	0.000438
267	3196	0.000441
267	3197	0.000441
267	3198	0.000441
267	3199	0.000441
267	3200	0.000415
267	3201	0.000436
267	3202	0.000433
267	3203	0.000412
267	3204	0.000408
267	3205	0.000405
267	3206	0.000412
267	3207	0.000416
267	3208	0.000421
267	3209	0.000388
267	3210	0.000412
267	3211	0.000433
267	3212	0.000414
267	3213	0.00041
267	3214	0.000428
267	3215	0.000418
267	3216	0.000418
267	3217	0.000418
267	3218	0.000413
267	3219	0.000412
267	3220	0.00041
267	3221	0.000432
267	3222	0.000432
267	3223	0.000418
267	3224	0.000418
267	3225	0.000416
267	3226	0.000418
267	3227	0.000421
267	3228	0.00043
267	3229	0.000418
267	3230	0.000418
267	3231	0.00041
267	3232	0.000453
267	3233	0.000418
267	3234	0.000429
267	3235	0.000424
267	3236	0.000418
267	3237	0.00043
267	3238	0.000418
267	3239	0.000418
267	3240	0.000418
267	3241	0.000387
267	3242	0.000418
267	3243	0.000418
267	3244	0.000418
267	3245	0.000418
267	3246	0.000429
267	3247	0.000426
267	3248	0.000418
267	3249	0.000422
267	3250	0.00045
267	3251	0.000412
267	3252	0.000445
267	3253	0.00043
267	3254	0.000419
267	3255	0.00043
267	3256	0.000418
267	3257	0.000418
267	3258	0.00041
267	3259	0.000395
267	3260	0.000418
267	3261	0.000418
267	3262	0.000415
267	3263	0.000418
267	3264	0.000418
267	3265	0.000418
267	3266	0.000418
267	3267	0.000418
267	3268	0.000418
267	3269	0.000418
267	3270	0.000418
267	3271	0.000418
267	3272	0.000427
267	3273	0.000418
267	3274	0.000418
267	3275	0.000418
267	3276	0.000248
267	3277	0.000418
267	3278	0.000418
267	3279	0.000418
267	3280	0.000431
267	3281	0.000418
267	3282	0.000421
267	3283	0.000405
267	3284	0.000418
267	3285	0.000418
267	3286	0.000418
267	3287	0.000438
267	3288	0.000422
267	3289	0.000418
267	3290	0.000418
267	3291	0.000418
267	3292	0.000418
267	3293	0.000418
267	3294	0.00042
267	3295	0.000418
267	3296	0.000438
267	3297	0.000418
267	3298	0.000418
267	3299	0.000419
267	3300	0.000425
267	3301	0.00043
267	3302	0.000407
267	3303	0.000416
267	3304	0.000418
267	3305	0.000419
267	3306	0.000418
267	3307	0.000418
267	3308	0.000419
267	3309	0.000418
267	3310	0.000448
267	3311	0.000418
267	3312	0.000411
267	3313	0.000418
267	3314	0.000418
267	3315	0.000418
267	3316	0.000418
267	3317	0.000418
267	3318	0.000419
267	3319	0.000418
267	3320	0.000426
267	3321	0.00044
267	3322	0.000417
267	3323	0.000416
267	3324	0.000418
267	3325	0.000421
267	3326	0.000418
267	3327	0.000419
267	3328	0.000418
267	3329	0.000418
267	3330	0.000432
267	3331	0.000449
267	3332	0.000427
267	3333	0.00043
267	3334	0.000427
267	3335	0.000421
267	3336	0.000419
267	3337	0.00044
267	3338	0.000426
267	3339	0.000426
267	3340	0.000442
267	3341	0.00043
267	3342	0.000428
267	3343	0.000418
267	3344	0.000418
267	3345	0.000419
267	3346	0.000418
267	3347	0.000423
267	3348	0.00042
267	3349	0.000418
267	3350	0.000449
267	3351	0.000419
267	3352	0.001383
267	3353	0.000432
267	3354	0.000419
267	3355	0.000418
267	3356	0.000418
267	3357	0.000426
267	3358	0.000418
267	3359	0.000447
267	3360	0.00042
267	3361	0.00043
267	3362	0.000418
267	3363	0.000419
267	3364	0.000417
267	3365	0.000417
267	3366	0.000429
267	3367	0.000423
267	3368	0.000423
267	3369	0.000423
267	3370	0.00041
267	3371	0.000423
267	3372	0.000434
267	3373	0.000384
267	3374	0.000423
267	3375	0.00042
267	3376	0.000423
267	3377	0.000423
267	3378	0.000423
267	3379	0.000423
267	3380	0.00042
267	3381	0.000423
267	3382	0.00043
267	3383	0.000423
267	3384	0.000423
267	3385	0.000428
267	3386	0.000423
267	3387	0.000454
267	3388	0.00041
267	3389	0.000423
267	3390	0.00041
267	3391	0.000423
267	3392	0.000423
267	3393	0.000423
267	3394	0.000435
267	3395	0.00042
267	3396	0.000423
267	3397	0.000424
267	3398	0.000423
267	3399	0.000425
267	3400	0.000427
267	3401	0.000423
267	3402	0.000424
267	3403	0.000423
267	3404	0.000423
267	3405	0.000423
267	3406	0.000399
267	3407	0.000434
267	3408	0.000423
267	3409	0.000434
267	3410	0.000423
267	3411	0.000423
267	3412	0.000423
267	3413	0.000299
267	3414	0.000305
267	3415	0.000265
267	3416	0.000299
267	3417	0.000305
267	3418	0.000299
267	3419	0.000299
267	3420	0.000298
267	3421	0.000299
267	3422	0.000275
267	3423	0.000299
267	3424	0.000296
267	3425	0.000309
267	3426	-0.00058
267	3427	-0.000399
267	3428	-0.001052
267	3429	-0.000494
267	3430	-0.001024
267	3431	-0.001101
267	3432	-0.001017
267	3433	-0.001079
267	3434	-0.001074
267	3435	-0.001074
267	3436	-0.001045
267	3437	-0.001064
267	3438	-0.002139
267	3439	-0.001074
267	3440	-0.001053
267	3441	-0.000442
267	3442	-0.001074
267	3443	-0.001074
267	3444	-0.000686
267	3445	-0.001074
267	3446	-0.001074
267	3447	-0.00104
267	3448	-0.001074
267	3449	-0.001074
267	3450	-0.000943
267	3451	-0.001074
267	3452	-0.001074
267	3453	-0.00105
267	3454	-0.001043
267	3455	-0.001074
267	3456	-0.001074
267	3457	-0.001119
267	3458	-0.001074
267	3459	-0.001063
267	3460	-0.001074
267	3461	-0.001074
267	3462	-0.001041
267	3463	-0.00109
267	3464	-0.001048
267	3465	-0.001049
267	3466	-0.001074
267	3467	-0.001074
267	3468	-0.001074
267	3469	-0.001074
267	3470	-0.001074
267	3471	-0.001074
267	3472	-0.001074
267	3473	-0.001074
267	3474	-0.001061
267	3475	-0.001091
267	3476	-0.001044
267	3477	-0.001051
267	3478	-0.001074
267	3479	-0.001074
267	3480	-0.001074
267	3481	-0.00107
267	3482	-0.001074
267	3483	-0.001072
267	3484	-0.000459
267	3485	-0.001079
267	3486	-0.000223
267	3487	-0.001205
267	3488	-0.000134
267	3489	-0.000115
267	3490	-0.000168
267	3491	-0.000141
267	3492	-0.000156
267	3493	-0.000159
267	3494	-0.000132
267	3495	-0.000133
267	3496	-0.001123
267	3497	-0.001119
267	3498	-0.001119
267	3499	-0.001124
267	3500	-0.001139
267	3501	-0.001119
267	3502	-0.001119
267	3503	-0.000921
267	3504	-0.00096
267	3505	-0.000972
267	3506	-0.000947
267	3507	-0.000504
267	3508	-0.000565
267	3509	-0.000429
267	3510	-0.000455
267	3511	-0.00052
267	3512	-0.000514
267	3513	-0.000356
267	3514	-0.000431
267	3515	-0.000518
267	3516	-0.000455
267	3517	-0.000526
267	3518	-0.000523
267	3519	-0.000592
267	3520	-0.00059
267	3521	-0.000532
267	3522	-0.000589
267	3523	-0.000588
267	3524	-0.000589
267	3525	-0.000614
267	3526	-0.000342
267	3527	-0.000588
267	3528	-0.000592
267	3529	-0.000474
267	3530	-0.000588
267	3531	-0.00048
267	3532	-0.000588
267	3533	-0.000588
267	3534	-0.000367
267	3535	-0.000459
267	3536	-0.000587
267	3537	-0.000587
267	3538	-0.000577
267	3539	-0.000587
267	3540	-0.000587
267	3541	-0.000537
267	3542	-0.00056
267	3543	-0.000446
267	3544	-0.000604
267	3545	-0.000587
267	3546	-0.000603
267	3547	-0.000569
267	3548	-0.000588
267	3549	-0.000528
267	3550	-0.000604
267	3551	-0.000588
267	3552	-0.000589
267	3553	-0.000595
267	3554	-0.000546
267	3555	-0.000516
267	3556	-0.000444
267	3557	-0.000588
267	3558	-0.0006
267	3559	-0.000581
267	3560	-0.000651
267	3561	-0.000509
267	3562	-0.000587
267	3563	-0.000539
267	3564	-0.000588
267	3565	-0.000535
267	3566	-0.000589
267	3567	-0.00059
267	3568	-0.00059
267	3569	-0.000589
267	3570	-0.000599
267	3571	-0.00059
267	3572	-0.00059
267	3573	-0.000515
267	3574	-0.000586
267	3575	-0.000562
267	3576	-0.000587
267	3577	-0.000465
267	3578	-0.000586
267	3579	-0.000586
267	3580	-0.000585
267	3581	-0.000584
267	3582	-0.000438
267	3583	-0.000454
267	3584	-0.000586
267	3585	-0.000544
267	3586	-0.000585
267	3587	-0.000585
267	3588	-0.000593
267	3589	-0.000588
267	3590	-0.000588
267	3591	-0.000509
267	3592	-0.000577
267	3593	-0.000589
267	3594	-0.000604
267	3595	-0.000238
267	3596	-0.00059
267	3597	-0.00031
267	3598	-0.000606
267	3599	-0.000588
267	3600	-0.000425
267	3601	-0.000341
267	3602	-0.000624
267	3603	-0.000551
267	3604	-0.000463
267	3605	-0.000591
267	3606	-0.00051
267	3607	-0.000592
267	3608	-0.000588
267	3609	-0.000474
267	3610	-0.000557
267	3611	-0.000557
267	3612	-0.000532
267	3613	-0.000558
267	3614	-0.000149
267	3615	-0.000568
267	3616	-0.000558
267	3617	-0.000559
267	3618	-0.000516
267	3619	-0.000558
267	3620	-0.000558
267	3621	-0.00052
267	3622	-0.000571
267	3623	-0.000557
267	3624	-0.000314
267	3625	-0.000549
267	3626	-0.000558
267	3627	-0.00049
267	3628	-0.000539
267	3629	-0.00056
267	3630	-0.000561
267	3631	-0.000591
267	3632	-0.000592
267	3633	-0.000607
267	3634	-0.000592
267	3635	-0.000592
267	3636	-0.000592
267	3637	-0.000592
267	3638	-0.000592
267	3639	-0.000539
267	3640	0.000423
267	3641	-0.000591
267	3642	-0.000591
267	3643	-0.000592
267	3644	-0.000592
267	3645	-0.000315
267	3646	-0.000595
267	3647	-0.000488
267	3648	-0.000592
267	3649	-0.000592
267	3650	-0.000592
267	3651	-0.000592
267	3652	-0.000609
267	3653	-0.000591
267	3654	-0.000574
267	3655	-0.000372
267	3656	-0.000545
267	3657	-0.000561
267	3658	-0.000591
267	3659	-0.000592
267	3660	-0.000582
267	3661	-0.000599
267	3662	-0.000487
267	3663	-0.000593
267	3664	-0.000576
267	3665	-0.000593
267	3666	-0.000597
267	3667	-0.000536
267	3668	-0.000594
267	3669	-0.000596
267	3670	-0.000568
267	3671	-0.000594
267	3672	-0.000195
267	3673	-0.000381
267	3674	-0.000592
267	3675	-0.000589
267	3676	-0.000588
267	3677	0.000204
267	3678	0.000215
267	3679	0.000204
267	3680	0.000204
267	3681	0.000217
267	3682	0.000205
267	3683	0.000203
267	3684	0.000203
267	3685	0.00021
267	3686	0.000184
267	3687	0.000244
267	3688	0.000219
267	3689	0.000208
267	3690	0.000227
267	3691	0.000208
267	3692	0.000203
267	3693	0.000216
267	3694	0.000205
267	3695	0.000208
267	3696	0.000209
267	3697	0.000203
267	3698	0.000208
267	3699	0.00023
267	3700	0.000223
267	3701	0.000208
267	3702	0.000208
267	3703	0.000208
267	3704	0.000212
267	3705	0.000219
267	3706	0.000204
267	3707	0.000212
267	3708	0.000207
267	3709	0.000207
267	3710	0.000213
267	3711	0.000209
267	3712	0.000207
267	3713	0.000207
267	3714	0.000216
267	3715	0.000182
267	3716	0.000211
267	3717	0.000212
267	3718	0.000219
267	3719	0.000207
267	3720	0.000227
267	3721	0.000207
267	3722	0.000221
267	3723	0.000212
267	3724	0.00017
267	3725	0.000172
267	3726	0.000173
267	3727	0.000173
267	3728	0.000174
267	3729	0.000193
267	3730	0.000207
267	3731	0.000218
267	3732	0.000218
267	3733	0.000205
267	3734	0.000202
267	3735	0.000205
267	3736	0.000202
267	3737	0.000202
267	3738	0.000254
267	3739	0.000238
267	3740	0.000259
267	3741	0.000242
267	3742	0.000257
267	3743	0.000229
267	3744	0.000252
267	3745	0.00025
267	3746	0.000427
267	3747	0.000433
267	3748	0.000457
267	3749	0.000444
267	3750	0.000436
267	3751	0.000455
267	3752	0.000446
267	3753	0.000412
267	3754	0.000446
267	3755	0.000438
267	3756	0.000447
267	3757	0.000435
267	3758	0.000444
267	3759	0.000439
267	3760	0.000439
267	3761	0.000453
267	3762	0.00044
267	3763	0.000439
267	3764	0.000436
267	3765	0.000437
267	3766	0.000439
267	3767	0.000439
267	3768	0.000437
267	3769	0.000437
267	3770	0.000437
267	3771	0.000458
267	3772	0.000435
267	3773	0.00044
267	3774	0.000435
267	3775	0.00046
267	3776	0.000435
267	3777	0.000434
267	3778	0.000435
267	3779	0.000435
267	3780	0.000427
267	3781	0.000435
267	3782	0.000433
267	3783	0.000445
267	3784	0.000456
267	3785	0.000438
267	3786	0.000436
267	3787	0.000459
267	3788	0.000451
267	3789	0.000438
267	3790	0.000396
267	3791	0.000438
267	3792	0.000449
267	3793	0.000438
267	3794	0.000444
267	3795	0.000445
267	3796	0.000435
267	3797	0.000459
267	3798	0.000444
267	3799	0.000438
267	3800	0.000438
267	3801	0.000438
267	3802	0.00043
267	3803	0.000442
267	3804	0.000451
267	3805	0.000438
267	3806	0.000438
267	3807	0.000438
267	3808	0.000438
267	3809	0.000438
267	3810	0.000438
267	3811	0.000438
267	3812	0.000438
267	3813	0.000438
267	3814	0.000438
267	3815	0.000438
267	3816	0.000436
267	3817	0.000438
267	3818	0.000425
267	3819	0.000423
267	3820	0.000423
267	3821	0.00044
267	3822	0.00044
268	269	0.002142
268	270	0.002126
268	271	0.002135
268	272	0.002135
268	273	0.00213
268	274	0.002135
268	275	0.00215
268	276	0.00215
268	277	0.002151
268	278	0.00215
268	279	0.002142
268	280	0.00215
268	281	0.002146
268	282	0.002135
268	283	0.00178
268	284	0.001883
268	285	0.001719
268	286	0.001728
268	287	0.001653
268	288	0.001672
268	289	0.001648
268	290	0.00168
268	291	0.001652
268	292	0.001532
268	293	0.001496
268	294	0.001529
268	295	0.001529
268	296	0.001539
268	297	0.001539
268	298	0.001506
268	299	0.00152
268	300	0.001524
268	301	0.00153
268	302	0.001528
268	303	0.001534
268	304	0.00154
268	305	0.001517
268	306	0.001532
268	307	0.001532
268	308	0.001532
268	309	0.001528
268	310	0.001532
268	311	0.001532
268	312	0.001849
268	313	0.001818
268	314	0.001863
268	315	0.001838
268	316	0.001846
268	317	0.00185
268	318	0.001814
268	319	0.001841
268	320	0.001841
268	321	0.001834
268	322	0.001841
268	323	0.001844
268	324	0.001837
268	325	0.001844
268	326	0.001844
268	327	0.00184
268	328	0.001815
268	329	0.001808
268	330	0.001791
268	331	0.001786
268	332	0.001798
268	333	0.001791
268	334	0.001789
268	335	0.001663
268	336	0.001785
268	337	0.001783
268	338	0.001763
268	339	0.001766
268	340	0.001778
268	341	0.001778
268	342	0.001739
268	343	0.000513
268	344	0.000514
268	345	0.000513
268	346	0.000506
268	347	0.00051
268	348	0.000467
268	349	0.000511
268	350	0.000505
268	351	0.000507
268	352	0.000481
268	353	0.00051
268	354	0.00051
268	355	0.000512
268	356	0.000511
268	357	0.000511
268	358	0.000501
268	359	0.000508
268	360	0.000508
268	361	0.000506
268	362	0.000506
268	363	0.000514
268	364	0.000504
268	365	0.000506
268	366	0.000499
268	367	0.000494
268	368	0.000494
268	369	0.000495
268	370	0.000488
268	371	0.000531
268	372	0.000526
268	373	0.000526
268	374	0.000476
268	375	0.00047
268	376	0.00047
268	377	0.000499
268	378	0.000494
268	379	0.000493
268	380	0.000508
268	381	0.000507
268	382	0.000491
268	383	0.000505
268	384	0.000505
268	385	0.000508
268	386	0.000508
268	387	0.000508
268	388	0.000508
268	389	0.000507
268	390	0.000441
268	391	0.000528
268	392	0.000726
268	393	0.00073
268	394	0.00073
268	395	0.00073
268	396	0.000721
268	397	0.000721
268	398	0.000721
268	399	0.00071
268	400	0.000697
268	401	0.000721
268	402	0.000711
268	403	0.00071
268	404	0.000723
268	405	0.000721
268	406	0.000428
268	407	0.000454
268	408	0.000455
268	409	0.000418
268	410	0.000417
268	411	0.000431
268	412	0.000542
268	413	0.00033
268	414	0.000316
268	415	0.000317
268	416	0.00046
268	417	0.000376
268	418	0.000519
268	419	-0.000764
268	420	-0.000761
268	421	-0.000761
268	422	-0.000875
268	423	-0.001433
268	424	-0.001435
268	425	0.000428
268	426	-0.000546
268	427	-0.000527
268	428	-0.000541
268	429	-0.00057
268	430	-0.00057
268	431	-0.000562
268	432	-0.000668
268	433	5.6e-05
268	434	-0.00066
268	435	3.6e-05
268	436	-4.1e-05
268	437	1.4e-05
268	438	-0.001518
268	439	-0.000844
268	440	-0.00017
268	441	-0.000148
268	442	-0.00012
268	443	0.000202
268	444	0.000221
268	445	0.000219
268	446	0.000318
268	447	0.000307
268	448	0.000313
268	449	0.000311
268	450	0.000294
268	451	0.000296
268	452	0.000297
268	453	0.000293
268	454	0.000145
268	455	0.000267
268	456	0.000322
268	457	0.000266
268	458	0.000298
268	459	0.000274
268	460	0.000267
268	461	-0.0005
268	462	-0.000623
268	463	-0.000667
268	464	-0.000681
268	465	-0.000683
268	466	-0.000778
268	467	-0.000768
268	468	-0.00076
268	469	-0.00077
268	470	-0.000796
268	471	-0.001212
268	472	-0.000793
268	473	-0.000812
268	474	-0.000813
268	475	-0.000799
268	476	-0.000788
268	477	-0.000788
268	478	-0.000813
268	479	0.000233
268	480	0.000242
268	481	0.000233
268	482	0.000233
268	483	0.000233
268	484	0.000232
268	485	0.000232
268	486	0.000232
268	487	0.000233
268	488	0.000241
268	489	0.000227
268	490	0.000233
268	491	0.000243
268	492	0.00025
268	493	0.000243
268	494	0.000243
268	495	0.000242
268	496	0.000243
268	497	0.000243
268	498	0.000243
268	499	0.000243
268	500	0.000243
268	501	0.000243
268	502	0.000243
268	503	0.000245
268	504	0.000245
268	505	0.000244
268	506	0.000242
268	507	0.000244
268	508	0.000245
268	509	0.000245
268	510	0.000228
268	511	0.000208
268	512	0.000247
268	513	0.000233
268	514	0.00025
268	515	0.00025
268	516	0.000238
268	517	0.000249
268	518	0.000249
268	519	0.000251
268	520	0.000256
268	521	0.000248
268	522	0.000244
268	523	0.000245
268	524	0.000245
268	525	0.000248
268	526	0.000233
268	527	0.000247
268	528	0.000255
268	529	0.000257
268	530	0.000246
268	531	0.000232
268	532	0.000253
268	533	0.000252
268	534	0.000251
268	535	0.000234
268	536	0.000224
268	537	0.000248
268	538	0.00025
268	539	0.000251
268	540	0.000245
268	541	0.000248
268	542	0.000228
268	543	0.000217
268	544	0.000248
268	545	0.000223
268	546	0.000217
268	547	-0.000339
268	548	0.000226
268	549	0.000229
268	550	0.000238
268	551	0.000225
268	552	0.000236
268	553	0.000148
268	554	0.00021
268	555	0.000238
268	556	0.000229
268	557	0.00022
268	558	0.000221
268	559	0.000234
268	560	0.000227
268	561	0.000214
268	562	0.000236
268	563	0.000206
268	564	0.000242
268	565	0.000229
268	566	0.000238
268	567	0.000239
268	568	0.000238
268	569	0.000252
268	570	0.000201
268	571	0.000239
268	572	0.000239
268	573	0.00024
268	574	0.000239
268	575	0.000239
268	576	0.000221
268	577	0.000245
268	578	0.000238
268	579	0.000234
268	580	0.000237
268	581	0.000238
268	582	0.000257
268	583	0.000238
268	584	0.000238
268	585	0.000239
268	586	0.000237
268	587	0.000237
268	588	0.000237
268	589	0.000222
268	590	0.000232
268	591	0.000235
268	592	0.000239
268	593	0.000236
268	594	0.000234
268	595	0.000235
268	596	0.000235
268	597	0.000235
268	598	0.000235
268	599	0.000235
268	600	0.000222
268	601	0.000236
268	602	0.000236
268	603	0.000236
268	604	0.000234
268	605	0.000236
268	606	0.000234
268	607	0.000233
268	608	0.000232
268	609	0.000236
268	610	0.000236
268	611	0.000236
268	612	0.000225
268	613	0.000236
268	614	0.000236
268	615	0.000232
268	616	0.000232
268	617	0.000221
268	618	0.000235
268	619	0.00023
268	620	0.000203
268	621	0.00023
268	622	0.000232
268	623	0.000238
268	624	0.000233
268	625	0.000225
268	626	-0.000639
268	627	-0.000658
268	628	-0.000783
268	629	-0.000658
268	630	-0.000658
268	631	-0.000675
268	632	-0.000693
268	633	-0.000657
268	634	-0.000682
268	635	-0.000674
268	636	-0.000662
268	637	-0.000678
268	638	-0.001957
268	639	-0.000661
268	640	-0.000673
268	641	0.000239
268	642	0.000236
268	643	0.0002
268	644	0.000227
268	645	0.000206
268	646	0.000232
268	647	0.000231
268	648	0.000239
268	649	0.000232
268	650	0.000231
268	651	0.00023
268	652	0.000238
268	653	0.000218
268	654	0.000235
268	655	0.000227
268	656	0.000232
268	657	0.000232
268	658	0.00023
268	659	0.000232
268	660	0.000242
268	661	0.000232
268	662	0.000219
268	663	0.000275
268	664	0.000232
268	665	5.9e-05
268	666	0.000233
268	667	0.000233
268	668	0.000233
268	669	0.000242
268	670	0.000231
268	671	0.000231
268	672	0.000228
268	673	0.000235
268	674	0.000235
268	675	0.000229
268	676	0.000233
268	677	0.000222
268	678	0.00022
268	679	0.00024
268	680	0.000248
268	681	0.000244
268	682	0.00025
268	683	0.000252
268	684	0.00025
268	685	0.00025
268	686	0.00025
268	687	0.000231
268	688	0.00025
268	689	0.00025
268	690	0.000231
268	691	0.000249
268	692	0.000246
268	693	0.00022
268	694	0.000217
268	695	0.000217
268	696	0.000249
268	697	0.000247
268	698	0.000247
268	699	0.000234
268	700	0.000242
268	701	0.000241
268	702	0.00022
268	703	0.000238
268	704	0.000239
268	705	0.00023
268	706	0.00024
268	707	0.00025
268	708	0.000236
268	709	0.000243
268	710	0.000237
268	711	0.000248
268	712	0.000243
268	713	0.000251
268	714	0.000253
268	715	0.000253
268	716	0.000255
268	717	0.00025
268	718	0.000263
268	719	0.00026
268	720	0.000258
268	721	0.000244
268	722	0.000267
268	723	0.00027
268	724	0.00028
268	725	0.000272
268	726	0.000266
268	727	0.000277
268	728	0.000256
268	729	0.000256
268	730	0.000271
268	731	0.000263
268	732	0.000263
268	733	0.000239
268	734	0.000238
268	735	0.000333
268	736	0.00034
268	737	0.000332
268	738	0.000338
268	739	0.000329
268	740	0.000326
268	741	0.000338
268	742	0.000318
268	743	0.000348
268	744	0.000335
268	745	0.000339
268	746	0.000342
268	747	0.0003
268	748	0.000343
268	749	0.000342
268	750	0.000343
268	751	0.000329
268	752	0.000328
268	753	0.000345
268	754	0.000345
268	755	-0.000362
268	756	0.00033
268	757	0.000292
268	758	0.000237
268	759	0.000301
268	760	0.000294
268	761	0.000248
268	762	0.000265
268	763	0.000291
268	764	0.000279
268	765	0.000284
268	766	0.000303
268	767	0.000298
268	768	0.000294
268	769	0.000208
268	770	0.000278
268	771	0.0003
268	772	0.00031
268	773	0.000428
268	774	0.000329
268	775	0.000332
268	776	0.000326
268	777	0.000332
268	778	0.000334
268	779	0.000332
268	780	0.000329
268	781	0.000344
268	782	0.000299
268	783	0.00033
268	784	0.000345
268	785	0.000342
268	786	0.000348
268	787	0.0003
268	788	0.000303
268	789	0.000303
268	790	0.000302
268	791	0.000309
268	792	0.000301
268	793	0.0003
268	794	0.000329
268	795	0.000332
268	796	0.00033
268	797	0.000303
268	798	0.00033
268	799	0.000328
268	800	0.000326
268	801	0.000297
268	802	0.000315
268	803	0.000315
268	804	0.00032
268	805	0.000325
268	806	0.000324
268	807	0.000329
268	808	0.000315
268	809	0.00031
268	810	0.000316
268	811	0.000319
268	812	0.000317
268	813	0.000286
268	814	0.00028
268	815	0.000259
268	816	0.000281
268	817	0.000275
268	818	0.000275
268	819	0.000272
268	820	0.000264
268	821	0.000283
268	822	0.000302
268	823	0.000297
268	824	0.000298
268	825	0.000297
268	826	0.00023
268	827	0.0003
268	828	0.000301
268	829	0.000293
268	830	0.000299
268	831	0.000297
268	832	0.000295
268	833	0.000296
268	834	0.000295
268	835	0.000298
268	836	0.000299
268	837	0.000288
268	838	0.000301
268	839	0.000303
268	840	0.000293
268	841	0.000315
268	842	0.000314
268	843	0.000303
268	844	0.000299
268	845	0.000299
268	846	0.000296
268	847	0.000299
268	848	0.000298
268	849	0.000294
268	850	0.000295
268	851	0.000292
268	852	0.000304
268	853	0.000301
268	854	0.000303
268	855	0.000292
268	856	0.000307
268	857	0.0003
268	858	0.000302
268	859	0.000299
268	860	0.000296
268	861	0.0003
268	862	0.000296
268	863	0.000275
268	864	0.000295
268	865	0.000283
268	866	0.000299
268	867	0.000303
268	868	0.000297
268	869	0.000299
268	870	0.000269
268	871	0.0003
268	872	0.000296
268	873	-0.000211
268	874	-0.000156
268	875	-0.000155
268	876	-7.2e-05
268	877	-0.000138
268	878	-7.1e-05
268	879	-0.000136
268	880	-0.000117
268	881	-0.000118
268	882	-0.000306
268	883	-0.000207
268	884	-0.000284
268	885	-0.000359
268	886	-0.000356
268	887	-0.000211
268	888	-0.00023
268	889	-0.000206
268	890	-0.000205
268	891	-0.000276
268	892	-0.000106
268	893	-0.000139
268	894	-0.000164
268	895	-0.000631
268	896	-0.000361
268	897	-0.000379
268	898	-0.000641
268	899	-0.000742
268	900	-0.000727
268	901	-0.000672
268	902	-0.000746
268	903	-9.6e-05
268	904	-8.2e-05
268	905	-2.2e-05
268	906	0.000218
268	907	0.000307
268	908	0.000305
268	909	0.000306
268	910	0.000299
268	911	0.00031
268	912	0.000318
268	913	0.000318
268	914	0.000316
268	915	0.0003
268	916	0.00032
268	917	0.000322
268	918	0.000274
268	919	0.000308
268	920	0.000317
268	921	0.000331
268	922	0.000305
268	923	0.000301
268	924	0.000288
268	925	0.000308
268	926	0.000302
268	927	0.000309
268	928	0.000317
268	929	0.000309
268	930	0.000305
268	931	0.000322
268	932	0.000291
268	933	0.000307
268	934	0.000292
268	935	0.00029
268	936	0.000246
268	937	0.000296
268	938	0.000315
268	939	0.000308
268	940	0.00031
268	941	0.00031
268	942	0.00031
268	943	0.000313
268	944	0.000276
268	945	0.000287
268	946	0.000288
268	947	0.000305
268	948	0.000317
268	949	0.000331
268	950	0.000356
268	951	0.000332
268	952	0.000332
268	953	0.000354
268	954	0.000428
268	955	0.000367
268	956	0.000356
268	957	0.000347
268	958	0.000347
268	959	0.000428
268	960	0.000399
268	961	0.000324
268	962	0.000296
268	963	0.000333
268	964	0.000283
268	965	0.000284
268	966	0.00026
268	967	0.000277
268	968	0.000311
268	969	0.000314
268	970	0.000312
268	971	0.000342
268	972	0.000342
268	973	0.000333
268	974	0.000333
268	975	0.000333
268	976	0.000346
268	977	0.000353
268	978	0.000334
268	979	0.000348
268	980	0.000354
268	981	0.000353
268	982	0.000191
268	983	0.000191
268	984	0.000191
268	985	0.000194
268	986	0.000196
268	987	0.000192
268	988	0.000243
268	989	0.000245
268	990	0.000246
268	991	0.000271
268	992	0.000274
268	993	0.000271
268	994	0.000271
268	995	0.000271
268	996	0.000223
268	997	0.000223
268	998	0.000217
268	999	0.00023
268	1000	0.000219
268	1001	0.000225
268	1002	0.000196
268	1003	0.000281
268	1004	0.000288
268	1005	0.000253
268	1006	0.000287
268	1007	0.000287
268	1008	0.000301
268	1009	0.000306
268	1010	0.000311
268	1011	0.000306
268	1012	0.000313
268	1013	0.000313
268	1014	0.000302
268	1015	8.4e-05
268	1016	-0.000623
268	1017	0.000314
268	1018	0.000307
268	1019	0.000305
268	1020	0.00031
268	1021	0.000308
268	1022	0.000308
268	1023	0.000309
268	1024	0.000308
268	1025	0.000308
268	1026	0.000295
268	1027	0.000308
268	1028	0.000319
268	1029	0.000346
268	1030	0.000344
268	1031	0.000369
268	1032	0.000328
268	1033	0.000369
268	1034	0.000369
268	1035	0.000299
268	1036	0.000315
268	1037	0.000354
268	1038	0.00032
268	1039	0.000344
268	1040	0.000344
268	1041	0.000345
268	1042	0.000322
268	1043	0.000344
268	1044	0.00036
268	1045	0.000371
268	1046	0.000371
268	1047	0.000356
268	1048	0.000356
268	1049	0.000288
268	1050	0.000282
268	1051	0.000288
268	1052	0.000288
268	1053	0.000294
268	1054	0.000288
268	1055	0.000249
268	1056	0.000237
268	1057	0.000242
268	1058	0.000242
268	1059	9.8e-05
268	1060	0.000115
268	1061	7.8e-05
268	1062	0.000137
268	1063	0.000123
268	1064	0.000123
268	1065	0.000126
268	1066	0.000122
268	1067	0.000134
268	1068	0.0001
268	1069	8.5e-05
268	1070	8.3e-05
268	1071	7.9e-05
268	1072	5.4e-05
268	1073	6.9e-05
268	1074	6.4e-05
268	1075	4.5e-05
268	1076	4.4e-05
268	1077	1e-06
268	1078	8e-06
268	1079	8e-06
268	1080	9e-06
268	1081	8e-06
268	1082	8e-06
268	1083	5.2e-05
268	1084	4.2e-05
268	1085	4.3e-05
268	1086	4.3e-05
268	1087	2.1e-05
268	1088	3.5e-05
268	1089	0.000428
268	1090	3.3e-05
268	1091	3.5e-05
268	1092	2.1e-05
268	1093	3.9e-05
268	1094	4.8e-05
268	1095	4.8e-05
268	1096	5e-05
268	1097	6.1e-05
268	1098	6.1e-05
268	1099	0.000428
268	1100	6.1e-05
268	1101	5e-05
268	1102	0.000342
268	1103	5.6e-05
268	1104	7e-05
268	1105	7.5e-05
268	1106	7.9e-05
268	1107	6.8e-05
268	1108	7.3e-05
268	1109	7.2e-05
268	1110	6e-05
268	1111	0.000745
268	1112	-0.001159
268	1113	8.2e-05
268	1114	6.9e-05
268	1115	7.2e-05
268	1116	6.5e-05
268	1117	-0.001144
268	1118	6.4e-05
268	1119	7.1e-05
268	1120	7.1e-05
268	1121	7.1e-05
268	1122	6.2e-05
268	1123	5.8e-05
268	1124	-0.00116
268	1125	7.1e-05
268	1126	-0.000954
268	1127	6.5e-05
268	1128	6.3e-05
268	1129	5.8e-05
268	1130	5.8e-05
268	1131	5.8e-05
268	1132	5.2e-05
268	1133	4.9e-05
268	1134	3.8e-05
268	1135	6.6e-05
268	1136	6.6e-05
268	1137	6.5e-05
268	1138	5.8e-05
268	1139	5.5e-05
268	1140	5.5e-05
268	1141	5.5e-05
268	1142	5.5e-05
268	1143	5.5e-05
268	1144	5.6e-05
268	1145	5.6e-05
268	1146	2.6e-05
268	1147	4.9e-05
268	1148	4.9e-05
268	1149	4.9e-05
268	1150	4e-05
268	1151	4.1e-05
268	1152	4.5e-05
268	1153	4.5e-05
268	1154	2.8e-05
268	1155	2.5e-05
268	1156	3.3e-05
268	1157	3.3e-05
268	1158	2.6e-05
268	1159	3.3e-05
268	1160	3.3e-05
268	1161	3.3e-05
268	1162	4.3e-05
268	1163	4.3e-05
268	1164	5e-05
268	1165	5e-05
268	1166	2.6e-05
268	1167	4.4e-05
268	1168	5.8e-05
268	1169	5.8e-05
268	1170	7e-05
268	1171	7.1e-05
268	1172	7.1e-05
268	1173	7.2e-05
268	1174	7.2e-05
268	1175	3.8e-05
268	1176	4.7e-05
268	1177	4.7e-05
268	1178	6.1e-05
268	1179	6.7e-05
268	1180	4.6e-05
268	1181	5.2e-05
268	1182	4.3e-05
268	1183	3.3e-05
268	1184	3.3e-05
268	1185	5.2e-05
268	1186	3.1e-05
268	1187	3.1e-05
268	1188	3.1e-05
268	1189	1.5e-05
268	1190	2.5e-05
268	1191	0.0
268	1192	-4.7e-05
268	1193	-0.000164
268	1194	-0.000174
268	1195	-0.000164
268	1196	-0.000164
268	1197	-0.000156
268	1198	-0.000131
268	1199	-0.000172
268	1200	-0.000182
268	1201	-0.000198
268	1202	-0.000198
268	1203	-0.000199
268	1204	-0.000198
268	1205	-0.000198
268	1206	-0.000198
268	1207	-0.000198
268	1208	-0.000176
268	1209	-0.000198
268	1210	-0.000178
268	1211	-0.000178
268	1212	-0.00019
268	1213	-0.000875
268	1214	-0.000192
268	1215	-0.000199
268	1216	-8.3e-05
268	1217	-9.6e-05
268	1218	-0.000288
268	1219	-0.000195
268	1220	-0.000207
268	1221	-0.000176
268	1222	-0.000234
268	1223	-0.000371
268	1224	-0.000558
268	1225	-0.000413
268	1226	-0.000426
268	1227	-0.000426
268	1228	-0.00042
268	1229	-0.000387
268	1230	6.8e-05
268	1231	-0.000433
268	1232	-0.000449
268	1233	-0.000425
268	1234	-0.000436
268	1235	-0.000447
268	1236	-0.000486
268	1237	-0.000447
268	1238	-0.000423
268	1239	-0.00049
268	1240	0.000428
268	1241	-0.000421
268	1242	-0.000442
268	1243	-0.000436
268	1244	-0.000441
268	1245	-0.000434
268	1246	-0.000422
268	1247	-0.000438
268	1248	-0.000423
268	1249	-0.00047
268	1250	-0.000508
268	1251	-0.001338
268	1252	-0.000449
268	1253	-0.00044
268	1254	-0.000421
268	1255	-0.000408
268	1256	-0.000408
268	1257	-0.000401
268	1258	-0.000325
268	1259	-0.000339
268	1260	-0.000363
268	1261	-0.000363
268	1262	-0.000318
268	1263	-0.000334
268	1264	-0.000171
268	1265	-0.000144
268	1266	-6e-05
268	1267	-6.8e-05
268	1268	-6.8e-05
268	1269	-9.1e-05
268	1270	-6e-05
268	1271	-6e-05
268	1272	-5.4e-05
268	1273	-8.5e-05
268	1274	-9.1e-05
268	1275	-9.1e-05
268	1276	-9.1e-05
268	1277	-7.3e-05
268	1278	-0.000102
268	1279	-8e-05
268	1280	-8.7e-05
268	1281	-0.000103
268	1282	-0.000154
268	1283	-0.000189
268	1284	-0.000183
268	1285	-0.000155
268	1286	-0.000191
268	1287	-0.000191
268	1288	-0.000191
268	1289	-0.000191
268	1290	-0.000191
268	1291	-0.00021
268	1292	-0.00021
268	1293	-0.000253
268	1294	-0.00021
268	1295	-0.00018
268	1296	-0.000289
268	1297	-0.000265
268	1298	-0.000207
268	1299	-0.000336
268	1300	-0.000313
268	1301	-0.000321
268	1302	-0.000311
268	1303	-0.000305
268	1304	-0.000305
268	1305	-0.000305
268	1306	-0.000348
268	1307	-0.000348
268	1308	-0.00036
268	1309	-0.000371
268	1310	-0.000492
268	1311	-0.000522
268	1312	-0.00052
268	1313	-0.000513
268	1314	-0.000502
268	1315	-0.000511
268	1316	-0.000132
268	1317	-0.000108
268	1318	-0.000132
268	1319	-0.000129
268	1320	-0.001517
268	1321	-0.000139
268	1322	-0.000104
268	1323	-0.000103
268	1324	-0.000105
268	1325	-9.5e-05
268	1326	-9e-05
268	1327	-7.4e-05
268	1328	-5.3e-05
268	1329	-5.7e-05
268	1330	-4.6e-05
268	1331	0.000318
268	1332	-6.6e-05
268	1333	0.000403
268	1334	0.000391
268	1335	-5.3e-05
268	1336	0.000693
268	1337	-6.7e-05
268	1338	-6e-05
268	1339	-6e-05
268	1340	-6e-05
268	1341	-3.4e-05
268	1342	-6.5e-05
268	1343	-8.3e-05
268	1344	-6.2e-05
268	1345	-8e-05
268	1346	-0.0001
268	1347	-7.2e-05
268	1348	-1.3e-05
268	1349	6e-06
268	1350	-2.8e-05
268	1351	-8e-06
268	1352	-4.4e-05
268	1353	-3.6e-05
268	1354	1e-05
268	1355	-0.001288
268	1356	-2.2e-05
268	1357	-2.5e-05
268	1358	-2.9e-05
268	1359	-2.6e-05
268	1360	-3.6e-05
268	1361	-7.6e-05
268	1362	-0.000207
268	1363	-0.000205
268	1364	-0.000186
268	1365	-0.000222
268	1366	-0.000184
268	1367	-0.000208
268	1368	-0.000262
268	1369	-0.000237
268	1370	-0.000218
268	1371	-0.000205
268	1372	-0.000233
268	1373	-0.000233
268	1374	-0.000243
268	1375	-0.000233
268	1376	-0.000224
268	1377	-0.000163
268	1378	-0.000136
268	1379	-0.000134
268	1380	-6.9e-05
268	1381	-0.000245
268	1382	-0.000241
268	1383	-0.000259
268	1384	-0.000225
268	1385	-0.00019
268	1386	-0.000204
268	1387	-0.000218
268	1388	-0.00026
268	1389	-0.000286
268	1390	-0.000315
268	1391	-0.000266
268	1392	-0.000287
268	1393	-0.00031
268	1394	-0.00031
268	1395	-0.000269
268	1396	-0.00024
268	1397	-0.000249
268	1398	-0.000286
268	1399	-0.000241
268	1400	-0.000243
268	1401	-0.000274
268	1402	-0.000314
268	1403	-0.000279
268	1404	-0.000233
268	1405	-0.000252
268	1406	-0.000224
268	1407	-0.000246
268	1408	-0.000227
268	1409	-0.000258
268	1410	-0.00026
268	1411	-0.000259
268	1412	-0.0002
268	1413	-0.000231
268	1414	-0.000231
268	1415	-0.000246
268	1416	-0.000248
268	1417	-0.000244
268	1418	-0.000183
268	1419	1e-05
268	1420	9e-06
268	1421	9e-06
268	1422	4e-06
268	1423	1e-05
268	1424	-4.5e-05
268	1425	3e-06
268	1426	-1.7e-05
268	1427	-1.3e-05
268	1428	-2e-06
268	1429	2e-06
268	1430	-0.001028
268	1431	1.3e-05
268	1432	1.5e-05
268	1433	-0.000945
268	1434	2.3e-05
268	1435	3.9e-05
268	1436	-1e-06
268	1437	5e-06
268	1438	-1.5e-05
268	1439	-1.5e-05
268	1440	1.2e-05
268	1441	-6e-06
268	1442	1.4e-05
268	1443	2.7e-05
268	1444	-2.1e-05
268	1445	-0.0
268	1446	0.0
268	1447	-6e-06
268	1448	-0.0
268	1449	1.5e-05
268	1450	0.000137
268	1451	-0.001105
268	1452	-1.3e-05
268	1453	-3e-05
268	1454	-2.9e-05
268	1455	-5.7e-05
268	1456	-0.002825
268	1457	-8.1e-05
268	1458	-3.5e-05
268	1459	-2.5e-05
268	1460	-3.1e-05
268	1461	-4.9e-05
268	1462	-4.5e-05
268	1463	-4.5e-05
268	1464	-3.2e-05
268	1465	-4.5e-05
268	1466	-4.8e-05
268	1467	-6.7e-05
268	1468	-6.9e-05
268	1469	0.000204
268	1470	-5.6e-05
268	1471	-4e-05
268	1472	-4.6e-05
268	1473	-7.1e-05
268	1474	-6.3e-05
268	1475	-6.2e-05
268	1476	-8.3e-05
268	1477	-7.1e-05
268	1478	0.000816
268	1479	-8.1e-05
268	1480	-4.8e-05
268	1481	0.000147
268	1482	0.000101
268	1483	9.8e-05
268	1484	8.2e-05
268	1485	9.5e-05
268	1486	0.000782
268	1487	7.4e-05
268	1488	8.4e-05
268	1489	5.7e-05
268	1490	4.4e-05
268	1491	6.8e-05
268	1492	7.5e-05
268	1493	-0.000965
268	1494	0.000105
268	1495	0.000104
268	1496	0.000105
268	1497	9.4e-05
268	1498	9.8e-05
268	1499	0.0001
268	1500	9.9e-05
268	1501	-0.000988
268	1502	0.000118
268	1503	0.000123
268	1504	0.000126
268	1505	0.000121
268	1506	0.000138
268	1507	0.00013
268	1508	0.000186
268	1509	0.000156
268	1510	0.000156
268	1511	0.000156
268	1512	0.000156
268	1513	-0.000983
268	1514	0.00013
268	1515	0.000128
268	1516	0.000159
268	1517	0.000148
268	1518	0.000111
268	1519	9.7e-05
268	1520	9.8e-05
268	1521	0.000123
268	1522	8.6e-05
268	1523	0.000102
268	1524	0.000124
268	1525	0.000108
268	1526	0.000108
268	1527	8.5e-05
268	1528	8.3e-05
268	1529	3.5e-05
268	1530	2.5e-05
268	1531	5.4e-05
268	1532	8.2e-05
268	1533	8.2e-05
268	1534	-6.1e-05
268	1535	-8.3e-05
268	1536	-9.6e-05
268	1537	-7e-05
268	1538	-8.9e-05
268	1539	-8.6e-05
268	1540	-8.1e-05
268	1541	-6.6e-05
268	1542	-9.5e-05
268	1543	-9.4e-05
268	1544	-0.000108
268	1545	-0.000108
268	1546	-9e-05
268	1547	-9e-05
268	1548	-9e-05
268	1549	-6.9e-05
268	1550	-9e-05
268	1551	-9e-05
268	1552	-0.000104
268	1553	-7.5e-05
268	1554	-5.5e-05
268	1555	-9.9e-05
268	1556	-8.1e-05
268	1557	-0.000125
268	1558	-8e-05
268	1559	-0.000111
268	1560	-0.000145
268	1561	-0.00012
268	1562	-0.000117
268	1563	-0.000112
268	1564	-9.3e-05
268	1565	-3.5e-05
268	1566	-5.4e-05
268	1567	-8.7e-05
268	1568	-3e-05
268	1569	4.7e-05
268	1570	3.7e-05
268	1571	3.2e-05
268	1572	3.6e-05
268	1573	-1.4e-05
268	1574	9e-06
268	1575	3.4e-05
268	1576	-2.6e-05
268	1577	-2.6e-05
268	1578	-3.5e-05
268	1579	-2.9e-05
268	1580	-2.9e-05
268	1581	-2.9e-05
268	1582	-4.2e-05
268	1583	-4e-05
268	1584	-3.3e-05
268	1585	-4.5e-05
268	1586	-5e-05
268	1587	-4e-05
268	1588	-4.5e-05
268	1589	0.000411
268	1590	0.000411
268	1591	0.000411
268	1592	0.000412
268	1593	0.00044
268	1594	0.000412
268	1595	0.000412
268	1596	0.000407
268	1597	0.000415
268	1598	0.000415
268	1599	0.000415
268	1600	0.000419
268	1601	0.000415
268	1602	0.000415
268	1603	0.000415
268	1604	0.000415
268	1605	0.000415
268	1606	0.000415
268	1607	0.000415
268	1608	0.000422
268	1609	0.000415
268	1610	0.000396
268	1611	0.000415
268	1612	0.000415
268	1613	0.000415
268	1614	0.000411
268	1615	0.000415
268	1616	0.000415
268	1617	0.000421
268	1618	0.000415
268	1619	0.000415
268	1620	0.000412
268	1621	0.000415
268	1622	0.000415
268	1623	0.000413
268	1624	0.000415
268	1625	0.000415
268	1626	0.000414
268	1627	0.000415
268	1628	0.000415
268	1629	0.000421
268	1630	0.000415
268	1631	0.000415
268	1632	0.000415
268	1633	0.000415
268	1634	0.000415
268	1635	0.000417
268	1636	0.000415
268	1637	0.000415
268	1638	0.000415
268	1639	0.000415
268	1640	0.001118
268	1641	0.000411
268	1642	0.000415
268	1643	0.000415
268	1644	0.000415
268	1645	0.000391
268	1646	0.000399
268	1647	0.000415
268	1648	0.000416
268	1649	0.000416
268	1650	0.000416
268	1651	0.000414
268	1652	0.000414
268	1653	0.000414
268	1654	0.000408
268	1655	0.000414
268	1656	0.000414
268	1657	0.000414
268	1658	0.000413
268	1659	0.000414
268	1660	0.00041
268	1661	0.000392
268	1662	0.000413
268	1663	0.000414
268	1664	0.000414
268	1665	0.000404
268	1666	0.000414
268	1667	0.000404
268	1668	0.000418
268	1669	0.000414
268	1670	0.000414
268	1671	0.000424
268	1672	0.000424
268	1673	0.000424
268	1674	0.000415
268	1675	0.000424
268	1676	0.000424
268	1677	0.000429
268	1678	0.000421
268	1679	0.000424
268	1680	0.000427
268	1681	0.000362
268	1682	0.000427
268	1683	0.000424
268	1684	0.000424
268	1685	0.000424
268	1686	0.000414
268	1687	0.000424
268	1688	0.000424
268	1689	0.000424
268	1690	0.000424
268	1691	0.000425
268	1692	0.000425
268	1693	0.00042
268	1694	0.000425
268	1695	0.000425
268	1696	0.0004
268	1697	0.000425
268	1698	0.000434
268	1699	0.000425
268	1700	0.000425
268	1701	0.000425
268	1702	0.000424
268	1703	0.0004
268	1704	0.000422
268	1705	0.000423
268	1706	0.000425
268	1707	0.00042
268	1708	0.000425
268	1709	0.001384
268	1710	0.000425
268	1711	0.000425
268	1712	0.00029
268	1713	0.000296
268	1714	0.000264
268	1715	0.000286
268	1716	0.000304
268	1717	0.00029
268	1718	0.000286
268	1719	0.000295
268	1720	0.000284
268	1721	0.000293
268	1722	0.000266
268	1723	0.000265
268	1724	0.000285
268	1725	0.000296
268	1726	0.00029
268	1727	0.00029
268	1728	0.00029
268	1729	0.000285
268	1730	0.00029
268	1731	0.000285
268	1732	0.00029
268	1733	0.00029
268	1734	0.000294
268	1735	0.000291
268	1736	0.000292
268	1737	0.000257
268	1738	0.000292
268	1739	0.000292
268	1740	0.000265
268	1741	0.000294
268	1742	0.000294
268	1743	0.000295
268	1744	0.000294
268	1745	0.000295
268	1746	0.000299
268	1747	0.00029
268	1748	0.000294
268	1749	0.000272
268	1750	0.000287
268	1751	0.000294
268	1752	0.000298
268	1753	0.000284
268	1754	0.000294
268	1755	0.0003
268	1756	0.000294
268	1757	0.000294
268	1758	0.000295
268	1759	0.000294
268	1760	0.000294
268	1761	0.000272
268	1762	0.000284
268	1763	0.000285
268	1764	0.000302
268	1765	0.000283
268	1766	0.000293
268	1767	0.000293
268	1768	0.000293
268	1769	0.000293
268	1770	0.0003
268	1771	0.000293
268	1772	0.000293
268	1773	0.000294
268	1774	0.000293
268	1775	0.000293
268	1776	0.000293
268	1777	0.000293
268	1778	0.000294
268	1779	0.000292
268	1780	0.000295
268	1781	0.000284
268	1782	0.000292
268	1783	0.000291
268	1784	0.000292
268	1785	0.000295
268	1786	0.000292
268	1787	0.000292
268	1788	0.000292
268	1789	0.000292
268	1790	0.000292
268	1791	0.000266
268	1792	0.000292
268	1793	0.000292
268	1794	0.000296
268	1795	0.000291
268	1796	0.000291
268	1797	0.000274
268	1798	0.00029
268	1799	0.00029
268	1800	0.00029
268	1801	0.00029
268	1802	0.00029
268	1803	0.00029
268	1804	0.000288
268	1805	0.00029
268	1806	0.000288
268	1807	0.000283
268	1808	0.000265
268	1809	0.000264
268	1810	0.00029
268	1811	0.000289
268	1812	0.000273
268	1813	0.000292
268	1814	0.000292
268	1815	0.000286
268	1816	0.000292
268	1817	0.000285
268	1818	0.000287
268	1819	0.000292
268	1820	0.000292
268	1821	0.000291
268	1822	0.000287
268	1823	0.00029
268	1824	0.000274
268	1825	0.000292
268	1826	0.000292
268	1827	0.000304
268	1828	0.000293
268	1829	0.000293
268	1830	0.000293
268	1831	0.000293
268	1832	0.000293
268	1833	0.000293
268	1834	0.000293
268	1835	0.000293
268	1836	0.000289
268	1837	0.000293
268	1838	0.000293
268	1839	0.000236
268	1840	0.000293
268	1841	0.000124
268	1842	0.000293
268	1843	0.000295
268	1844	0.000293
268	1845	0.000282
268	1846	0.000293
268	1847	0.000287
268	1848	0.00029
268	1849	0.000293
268	1850	0.000293
268	1851	0.000296
268	1852	0.000291
268	1853	0.00029
268	1854	0.000286
268	1855	0.000292
268	1856	0.000293
268	1857	0.0003
268	1858	0.000293
268	1859	0.000292
268	1860	0.000305
268	1861	0.000283
268	1862	0.000291
268	1863	0.000291
268	1864	0.000268
268	1865	0.000278
268	1866	0.000257
268	1867	0.000283
268	1868	0.000291
268	1869	0.000291
268	1870	0.000289
268	1871	0.000291
268	1872	0.000291
268	1873	0.000291
268	1874	0.000281
268	1875	0.000288
268	1876	0.000286
268	1877	0.000285
268	1878	0.000296
268	1879	0.000292
268	1880	0.000285
268	1881	0.000284
268	1882	0.0003
268	1883	0.000289
268	1884	0.000289
268	1885	0.000279
268	1886	0.00029
268	1887	0.000286
268	1888	0.00029
268	1889	0.00029
268	1890	0.000268
268	1891	0.000292
268	1892	0.00029
268	1893	0.000291
268	1894	0.000288
268	1895	0.000285
268	1896	0.000288
268	1897	0.000288
268	1898	0.000288
268	1899	0.000288
268	1900	0.000288
268	1901	0.000288
268	1902	0.000288
268	1903	0.000296
268	1904	0.000288
268	1905	0.000288
268	1906	0.000288
268	1907	0.000288
268	1908	0.000295
268	1909	0.000288
268	1910	0.000263
268	1911	0.00028
268	1912	0.000295
268	1913	0.00029
268	1914	0.000296
268	1915	0.000292
268	1916	0.000292
268	1917	0.000266
268	1918	0.000292
268	1919	0.000253
268	1920	0.000295
268	1921	0.000292
268	1922	8.8e-05
268	1923	8.7e-05
268	1924	6.2e-05
268	1925	8.5e-05
268	1926	7.9e-05
268	1927	8.9e-05
268	1928	8.8e-05
268	1929	7.8e-05
268	1930	8.8e-05
268	1931	8.8e-05
268	1932	8.8e-05
268	1933	8.8e-05
268	1934	8.8e-05
268	1935	9.5e-05
268	1936	8.8e-05
268	1937	9.6e-05
268	1938	8.8e-05
268	1939	0.0001
268	1940	9.2e-05
268	1941	7.9e-05
268	1942	8.8e-05
268	1943	8.8e-05
268	1944	9.9e-05
268	1945	0.000287
268	1946	0.000288
268	1947	0.000288
268	1948	0.000288
268	1949	0.000288
268	1950	0.000297
268	1951	0.000296
268	1952	0.000296
268	1953	0.000296
268	1954	0.000296
268	1955	0.000296
268	1956	0.000263
268	1957	0.000305
268	1958	0.000344
268	1959	0.000276
268	1960	0.000314
268	1961	0.000305
268	1962	0.000298
268	1963	-0.001254
268	1964	0.000305
268	1965	0.000318
268	1966	0.000305
268	1967	0.000305
268	1968	0.000414
268	1969	0.000317
268	1970	0.000305
268	1971	0.000473
268	1972	0.000305
268	1973	0.000128
268	1974	0.000378
268	1975	0.000316
268	1976	0.000295
268	1977	0.000321
268	1978	0.000308
268	1979	0.000317
268	1980	0.000322
268	1981	0.000308
268	1982	0.000308
268	1983	0.00033
268	1984	0.000319
268	1985	0.000319
268	1986	0.000317
268	1987	0.000318
268	1988	0.000318
268	1989	0.000324
268	1990	0.000318
268	1991	0.000318
268	1992	0.000318
268	1993	0.000318
268	1994	0.000318
268	1995	0.000308
268	1996	0.000355
268	1997	0.000309
268	1998	0.000302
268	1999	-0.000256
268	2000	0.000309
268	2001	0.000304
268	2002	0.000309
268	2003	0.000293
268	2004	0.000306
268	2005	0.0003
268	2006	0.0003
268	2007	0.000323
268	2008	0.000301
268	2009	0.0003
268	2010	0.0003
268	2011	0.0003
268	2012	0.0003
268	2013	0.000297
268	2014	0.000272
268	2015	0.000328
268	2016	0.0003
268	2017	0.000286
268	2018	0.000309
268	2019	0.000295
268	2020	0.0003
268	2021	0.0003
268	2022	0.000301
268	2023	-0.000398
268	2024	0.000306
268	2025	0.000381
268	2026	0.000317
268	2027	0.000339
268	2028	0.000342
268	2029	0.00034
268	2030	0.000334
268	2031	0.000398
268	2032	0.000346
268	2033	0.000333
268	2034	0.000338
268	2035	-0.000177
268	2036	-0.000202
268	2037	-0.001587
268	2038	-0.000178
268	2039	-0.000173
268	2040	-0.000173
268	2041	-0.000174
268	2042	-0.001068
268	2043	5.2e-05
268	2044	9.3e-05
268	2045	0.000102
268	2046	0.000165
268	2047	8.7e-05
268	2048	0.000101
268	2049	0.000102
268	2050	9.9e-05
268	2051	0.000125
268	2052	-0.000446
268	2053	-0.000439
268	2054	-0.000439
268	2055	-0.000439
268	2056	-0.000436
268	2057	-0.000437
268	2058	-0.000438
268	2059	-0.00045
268	2060	-0.000448
268	2061	-0.000433
268	2062	-0.000448
268	2063	-0.00042
268	2064	-0.000423
268	2065	-0.000424
268	2066	-0.00045
268	2067	-0.00043
268	2068	-0.000427
268	2069	-0.000429
268	2070	-0.00044
268	2071	-0.000454
268	2072	-0.000431
268	2073	-0.000447
268	2074	-0.000435
268	2075	-0.000435
268	2076	-0.00045
268	2077	-0.000448
268	2078	-0.000431
268	2079	-0.000441
268	2080	-0.000423
268	2081	-0.000438
268	2082	-0.000477
268	2083	-0.000423
268	2084	-0.000423
268	2085	-0.000458
268	2086	-0.000412
268	2087	-0.000421
268	2088	-0.000412
268	2089	-0.000449
268	2090	-0.000408
268	2091	-0.000404
268	2092	-0.000404
268	2093	-0.000412
268	2094	-0.000404
268	2095	-0.000404
268	2096	-0.000404
268	2097	-0.000412
268	2098	-0.000406
268	2099	-0.000406
268	2100	-0.000406
268	2101	-0.000438
268	2102	-0.000714
268	2103	-0.000406
268	2104	-0.000451
268	2105	-0.000419
268	2106	-0.000416
268	2107	-0.000411
268	2108	-0.000434
268	2109	-0.000423
268	2110	-0.000409
268	2111	0.000191
268	2112	-0.000438
268	2113	-0.000429
268	2114	-0.000411
268	2115	-0.00042
268	2116	-0.000409
268	2117	-0.000417
268	2118	-0.00041
268	2119	-0.00041
268	2120	-0.000411
268	2121	-0.000454
268	2122	-0.000411
268	2123	-0.000422
268	2124	-0.000414
268	2125	-0.000424
268	2126	-0.000407
268	2127	-0.000407
268	2128	-0.000407
268	2129	-0.00041
268	2130	-0.000416
268	2131	-0.000407
268	2132	-0.000409
268	2133	-0.000428
268	2134	-0.00042
268	2135	-0.000431
268	2136	-0.000459
268	2137	-0.000435
268	2138	-0.000423
268	2139	-0.000423
268	2140	-0.000423
268	2141	-0.000423
268	2142	-0.000423
268	2143	-0.000423
268	2144	-0.000432
268	2145	-0.000399
268	2146	-0.000432
268	2147	-0.00147
268	2148	-0.000449
268	2149	-0.000439
268	2150	-0.00044
268	2151	-0.000432
268	2152	-0.000432
268	2153	-0.000429
268	2154	-0.000453
268	2155	-0.000434
268	2156	-0.000441
268	2157	-0.000436
268	2158	-0.000451
268	2159	-0.000436
268	2160	-0.000443
268	2161	-0.000436
268	2162	-0.000434
268	2163	-0.000445
268	2164	-0.000436
268	2165	-0.000439
268	2166	-0.000439
268	2167	-0.000439
268	2168	-0.000464
268	2169	-0.000345
268	2170	-0.000439
268	2171	-0.000439
268	2172	-0.000455
268	2173	-0.000439
268	2174	-0.000439
268	2175	-0.00045
268	2176	-0.000454
268	2177	-0.000434
268	2178	-0.000434
268	2179	-0.000435
268	2180	-0.000434
268	2181	-0.000434
268	2182	-0.000439
268	2183	-0.000439
268	2184	-0.000455
268	2185	-0.000439
268	2186	-0.000439
268	2187	-0.000478
268	2188	-0.000439
268	2189	-0.000458
268	2190	-0.000444
268	2191	-0.000444
268	2192	-0.000444
268	2193	-0.001108
268	2194	-0.001167
268	2195	-0.00107
268	2196	-0.001098
268	2197	-0.001066
268	2198	-0.001066
268	2199	-0.001075
268	2200	-0.001078
268	2201	-0.001093
268	2202	-0.001104
268	2203	-0.001092
268	2204	-0.001068
268	2205	-0.001089
268	2206	-0.001095
268	2207	-0.001071
268	2208	-0.001064
268	2209	-0.001064
268	2210	-0.001061
268	2211	-0.001088
268	2212	-0.001061
268	2213	-0.001061
268	2214	-0.001061
268	2215	-0.001071
268	2216	-0.0011
268	2217	-0.001099
268	2218	-0.001064
268	2219	-0.001065
268	2220	-0.001101
268	2221	-0.001064
268	2222	-0.001064
268	2223	-0.00109
268	2224	-0.001066
268	2225	-0.001065
268	2226	-0.001106
268	2227	-0.00106
268	2228	-0.00106
268	2229	-0.001084
268	2230	-0.00106
268	2231	-0.001057
268	2232	-0.001056
268	2233	-0.001056
268	2234	-0.001079
268	2235	-0.001078
268	2236	-0.001063
268	2237	-0.001063
268	2238	-0.001075
268	2239	-0.001063
268	2240	-0.001068
268	2241	-0.001101
268	2242	-0.001075
268	2243	-0.001082
268	2244	-0.001068
268	2245	-0.001067
268	2246	-0.001067
268	2247	-0.001092
268	2248	-0.001068
268	2249	-0.001068
268	2250	-0.001068
268	2251	-0.001058
268	2252	-0.001076
268	2253	-0.001073
268	2254	-0.001061
268	2255	-0.001058
268	2256	-0.001056
268	2257	-0.001053
268	2258	-0.001049
268	2259	-0.001049
268	2260	-0.001049
268	2261	-0.001067
268	2262	-0.001049
268	2263	-0.001049
268	2264	-0.001058
268	2265	-0.001059
268	2266	-0.001059
268	2267	-0.001059
268	2268	-0.001059
268	2269	-0.001059
268	2270	-0.00106
268	2271	-0.001079
268	2272	-0.00107
268	2273	-0.00107
268	2274	-0.001076
268	2275	-0.001076
268	2276	-0.001076
268	2277	-0.001088
268	2278	-0.001076
268	2279	-0.001076
268	2280	-0.001095
268	2281	-0.001078
268	2282	-0.001124
268	2283	-0.001077
268	2284	-0.001078
268	2285	-0.001076
268	2286	-0.001093
268	2287	-0.001094
268	2288	-0.001072
268	2289	-0.00102
268	2290	-0.001021
268	2291	-0.001021
268	2292	-0.001731
268	2293	-0.001024
268	2294	-0.001045
268	2295	-0.001024
268	2296	-0.001024
268	2297	-0.001024
268	2298	-0.001024
268	2299	-0.001047
268	2300	-0.001024
268	2301	-0.001024
268	2302	-0.001033
268	2303	-0.001044
268	2304	-0.001045
268	2305	-0.001033
268	2306	-0.001038
268	2307	-0.001021
268	2308	-0.001022
268	2309	-0.001022
268	2310	-0.001064
268	2311	-0.001036
268	2312	-0.001029
268	2313	-0.001049
268	2314	-0.001041
268	2315	-0.001022
268	2316	-0.001022
268	2317	-0.001022
268	2318	-0.001069
268	2319	-0.001022
268	2320	-0.001016
268	2321	-0.001047
268	2322	-0.001058
268	2323	-0.001047
268	2324	-0.001052
268	2325	-0.001059
268	2326	-0.001041
268	2327	-0.001052
268	2328	-0.001101
268	2329	-0.001101
268	2330	-0.001098
268	2331	-0.001114
268	2332	-0.001098
268	2333	-0.001117
268	2334	-0.001116
268	2335	-0.00114
268	2336	-0.001098
268	2337	-0.001098
268	2338	-0.0011
268	2339	-0.001098
268	2340	-0.001113
268	2341	-0.001098
268	2342	-0.001098
268	2343	-0.001109
268	2344	-0.001098
268	2345	-0.001098
268	2346	-0.00111
268	2347	-0.00111
268	2348	-0.001115
268	2349	-0.001098
268	2350	-0.001098
268	2351	-0.001098
268	2352	-0.001098
268	2353	-0.001098
268	2354	-0.001098
268	2355	-0.001098
268	2356	-0.001098
268	2357	-0.00111
268	2358	-0.001137
268	2359	-0.0011
268	2360	-0.001098
268	2361	-0.001103
268	2362	-0.001117
268	2363	-0.001098
268	2364	-0.001098
268	2365	-0.001098
268	2366	-0.001098
268	2367	-0.0012
268	2368	-0.001098
268	2369	-0.001098
268	2370	-0.001125
268	2371	-0.001122
268	2372	-0.0011
268	2373	-0.001098
268	2374	-0.001098
268	2375	-0.001098
268	2376	-0.001135
268	2377	-0.001109
268	2378	-0.001101
268	2379	-0.001101
268	2380	-0.001105
268	2381	-0.001101
268	2382	-0.001101
268	2383	-0.001101
268	2384	-0.001101
268	2385	-0.001124
268	2386	-0.00179
268	2387	-0.001104
268	2388	-0.001128
268	2389	-0.001104
268	2390	-0.001104
268	2391	-0.001104
268	2392	-0.001104
268	2393	-0.001117
268	2394	-0.001104
268	2395	-0.001104
268	2396	-0.001083
268	2397	-0.001083
268	2398	-0.001082
268	2399	-0.001082
268	2400	-0.001082
268	2401	-0.001082
268	2402	-0.001082
268	2403	-0.001078
268	2404	-0.001082
268	2405	-0.001082
268	2406	-0.001082
268	2407	-0.001082
268	2408	-0.001082
268	2409	-0.001082
268	2410	-0.001102
268	2411	-0.001119
268	2412	-0.001091
268	2413	-0.001097
268	2414	-0.001088
268	2415	-0.001088
268	2416	-0.001112
268	2417	-0.001088
268	2418	-0.001086
268	2419	-0.001088
268	2420	-0.001088
268	2421	-0.001088
268	2422	-0.001094
268	2423	-0.001106
268	2424	-0.001103
268	2425	-0.001131
268	2426	-0.001128
268	2427	-0.001113
268	2428	-0.001092
268	2429	-0.00109
268	2430	-0.00109
268	2431	-0.00109
268	2432	-0.001108
268	2433	-0.00112
268	2434	-0.001111
268	2435	-0.001112
268	2436	-0.00115
268	2437	-0.001084
268	2438	-0.001093
268	2439	-0.001098
268	2440	-0.001083
268	2441	-0.001083
268	2442	-0.001087
268	2443	-0.001105
268	2444	-0.001119
268	2445	-0.001123
268	2446	-0.001083
268	2447	-0.001083
268	2448	-0.001084
268	2449	-0.001086
268	2450	-0.001083
268	2451	-0.001083
268	2452	-0.001085
268	2453	-0.001083
268	2454	-0.001087
268	2455	-0.001083
268	2456	-0.001083
268	2457	-0.001083
268	2458	-0.001074
268	2459	-0.001087
268	2460	-0.001091
268	2461	-0.00111
268	2462	-0.001083
268	2463	-0.0011
268	2464	-0.001129
268	2465	-0.001083
268	2466	-0.001091
268	2467	-0.001083
268	2468	-0.001083
268	2469	-0.001082
268	2470	-0.001082
268	2471	-0.001081
268	2472	-0.001123
268	2473	-0.00109
268	2474	-0.00109
268	2475	-0.001117
268	2476	-0.001136
268	2477	-0.00109
268	2478	-0.001119
268	2479	-0.00109
268	2480	-0.001103
268	2481	-0.00109
268	2482	-0.00109
268	2483	-0.00109
268	2484	-0.001097
268	2485	-0.001125
268	2486	-0.00109
268	2487	-0.00109
268	2488	-0.00109
268	2489	-0.00109
268	2490	-0.00109
268	2491	-0.001129
268	2492	-0.001119
268	2493	-0.00109
268	2494	-0.00109
268	2495	-0.00109
268	2496	-0.001104
268	2497	-0.001104
268	2498	-0.001104
268	2499	-0.001104
268	2500	-0.001116
268	2501	-0.001142
268	2502	-0.00113
268	2503	-0.001112
268	2504	-0.001116
268	2505	-0.001112
268	2506	-0.00112
268	2507	-0.001124
268	2508	-0.001126
268	2509	-0.001112
268	2510	-0.001112
268	2511	-0.001129
268	2512	-0.001124
268	2513	-0.001112
268	2514	-0.001147
268	2515	-0.001119
268	2516	-0.001109
268	2517	-0.00114
268	2518	-0.001104
268	2519	-0.001104
268	2520	-0.001128
268	2521	-0.001104
268	2522	-0.001121
268	2523	-0.001122
268	2524	-0.001102
268	2525	-0.001114
268	2526	-0.00114
268	2527	-0.001096
268	2528	-0.001107
268	2529	-0.00112
268	2530	-0.00112
268	2531	-0.001114
268	2532	-0.001098
268	2533	-0.001107
268	2534	-0.00114
268	2535	-0.001111
268	2536	-0.001112
268	2537	-0.001152
268	2538	-0.001099
268	2539	-0.001099
268	2540	-0.001104
268	2541	-0.001099
268	2542	-0.001099
268	2543	-0.001099
268	2544	-0.000791
268	2545	-0.000744
268	2546	-0.000672
268	2547	-0.000665
268	2548	-0.000832
268	2549	-0.000674
268	2550	-0.000688
268	2551	-0.000674
268	2552	-0.000724
268	2553	-0.000724
268	2554	-0.000809
268	2555	-0.000708
268	2556	-0.000724
268	2557	-0.000723
268	2558	-0.000722
268	2559	-0.000769
268	2560	-0.000724
268	2561	-0.000724
268	2562	-0.000933
268	2563	-0.000694
268	2564	-0.000668
268	2565	-0.000686
268	2566	-0.000668
268	2567	-0.000759
268	2568	-0.000496
268	2569	-0.000668
268	2570	-0.000668
268	2571	-0.000683
268	2572	-0.000734
268	2573	-0.000669
268	2574	-0.000697
268	2575	-0.000714
268	2576	-0.001
268	2577	-0.000713
268	2578	-0.000658
268	2579	-0.000653
268	2580	-0.000828
268	2581	-0.0007
268	2582	-0.000654
268	2583	-0.000654
268	2584	-0.000654
268	2585	-0.000654
268	2586	-0.000654
268	2587	-0.000654
268	2588	-0.000654
268	2589	-0.000679
268	2590	-0.00068
268	2591	-0.000654
268	2592	-0.000654
268	2593	-0.000654
268	2594	-0.001053
268	2595	-0.000742
268	2596	-0.000667
268	2597	-0.000654
268	2598	-0.0007
268	2599	-0.000689
268	2600	-0.000654
268	2601	-0.000719
268	2602	-0.000629
268	2603	-0.000629
268	2604	-0.000628
268	2605	-0.00063
268	2606	-0.00063
268	2607	-0.000629
268	2608	-0.000629
268	2609	-0.000759
268	2610	-0.000852
268	2611	-0.000831
268	2612	-0.000789
268	2613	-0.00076
268	2614	-0.000761
268	2615	-0.000761
268	2616	-0.000767
268	2617	-0.000761
268	2618	-0.000761
268	2619	-0.000826
268	2620	-0.000761
268	2621	-0.000761
268	2622	-0.000774
268	2623	-0.000767
268	2624	-0.000771
268	2625	-0.00077
268	2626	-0.00077
268	2627	-0.00077
268	2628	-0.00077
268	2629	-0.000769
268	2630	-0.00077
268	2631	-0.000915
268	2632	-0.000823
268	2633	-0.00077
268	2634	-0.000796
268	2635	-0.001001
268	2636	-0.000962
268	2637	-0.000848
268	2638	-0.00077
268	2639	-0.000771
268	2640	-0.000759
268	2641	-0.000771
268	2642	-0.000771
268	2643	-0.00082
268	2644	-0.000771
268	2645	-0.000771
268	2646	-0.000429
268	2647	-0.00077
268	2648	-0.001007
268	2649	-0.000815
268	2650	-0.00077
268	2651	-0.000516
268	2652	-0.000508
268	2653	-0.000515
268	2654	-0.000515
268	2655	-0.000515
268	2656	-0.000515
268	2657	-0.000508
268	2658	-0.000515
268	2659	-0.000509
268	2660	-0.000509
268	2661	-0.000515
268	2662	-0.000508
268	2663	-0.000505
268	2664	-0.000505
268	2665	3.7e-05
268	2666	3.8e-05
268	2667	3.7e-05
268	2668	3.7e-05
268	2669	1.9e-05
268	2670	3.2e-05
268	2671	3.7e-05
268	2672	3.6e-05
268	2673	3.7e-05
268	2674	-3.1e-05
268	2675	3.6e-05
268	2676	3.5e-05
268	2677	3.3e-05
268	2678	4e-05
268	2679	5e-05
268	2680	1.7e-05
268	2681	3.5e-05
268	2682	3.7e-05
268	2683	3.5e-05
268	2684	3.5e-05
268	2685	3.5e-05
268	2686	3.5e-05
268	2687	4.7e-05
268	2688	3.5e-05
268	2689	3.5e-05
268	2690	3.3e-05
268	2691	5.9e-05
268	2692	3.3e-05
268	2693	3.3e-05
268	2694	3.3e-05
268	2695	5.6e-05
268	2696	3.3e-05
268	2697	2.5e-05
268	2698	3.3e-05
268	2699	3.3e-05
268	2700	4.9e-05
268	2701	3.3e-05
268	2702	3.3e-05
268	2703	3.3e-05
268	2704	3.3e-05
268	2705	3.3e-05
268	2706	3.3e-05
268	2707	3.3e-05
268	2708	3.3e-05
268	2709	3.3e-05
268	2710	3.3e-05
268	2711	3.3e-05
268	2712	4.4e-05
268	2713	3.2e-05
268	2714	3.2e-05
268	2715	3.2e-05
268	2716	3.2e-05
268	2717	3.2e-05
268	2718	3.5e-05
268	2719	3.2e-05
268	2720	3.2e-05
268	2721	3.2e-05
268	2722	3.5e-05
268	2723	3.2e-05
268	2724	3.2e-05
268	2725	3.4e-05
268	2726	3.2e-05
268	2727	3.2e-05
268	2728	3.2e-05
268	2729	4.4e-05
268	2730	3.2e-05
268	2731	3.2e-05
268	2732	3.4e-05
268	2733	3.4e-05
268	2734	3.4e-05
268	2735	3.4e-05
268	2736	3.4e-05
268	2737	3.4e-05
268	2738	3.4e-05
268	2739	3.1e-05
268	2740	3.4e-05
268	2741	3.4e-05
268	2742	3.4e-05
268	2743	3e-05
268	2744	3.4e-05
268	2745	3.4e-05
268	2746	3.4e-05
268	2747	3.4e-05
268	2748	3.1e-05
268	2749	3.4e-05
268	2750	3.1e-05
268	2751	4.3e-05
268	2752	3.1e-05
268	2753	3e-05
268	2754	4.5e-05
268	2755	2.9e-05
268	2756	2.9e-05
268	2757	4.3e-05
268	2758	3.1e-05
268	2759	2.9e-05
268	2760	2.9e-05
268	2761	2.9e-05
268	2762	2.9e-05
268	2763	3.2e-05
268	2764	2.9e-05
268	2765	2.9e-05
268	2766	-4.9e-05
268	2767	2.9e-05
268	2768	2.9e-05
268	2769	4.7e-05
268	2770	2.9e-05
268	2771	2.9e-05
268	2772	-0.000216
268	2773	2.9e-05
268	2774	2.9e-05
268	2775	5.1e-05
268	2776	2.9e-05
268	2777	2.9e-05
268	2778	2.9e-05
268	2779	2.9e-05
268	2780	2.9e-05
268	2781	3.9e-05
268	2782	2.9e-05
268	2783	2.9e-05
268	2784	1.1e-05
268	2785	2.9e-05
268	2786	1.7e-05
268	2787	-5.9e-05
268	2788	2.9e-05
268	2789	3.5e-05
268	2790	2.9e-05
268	2791	2.8e-05
268	2792	2.9e-05
268	2793	2.9e-05
268	2794	3.9e-05
268	2795	3.2e-05
268	2796	2.6e-05
268	2797	2.9e-05
268	2798	2.9e-05
268	2799	1.1e-05
268	2800	2.9e-05
268	2801	2.9e-05
268	2802	3e-05
268	2803	2.9e-05
268	2804	2.9e-05
268	2805	3.5e-05
268	2806	-9.5e-05
268	2807	3.8e-05
268	2808	-5.4e-05
268	2809	-7.6e-05
268	2810	-4.8e-05
268	2811	-4.9e-05
268	2812	-7.8e-05
268	2813	-4.8e-05
268	2814	-3.9e-05
268	2815	-4.8e-05
268	2816	-7.6e-05
268	2817	-5.7e-05
268	2818	-4.8e-05
268	2819	-6.5e-05
268	2820	-0.000135
268	2821	-5e-05
268	2822	-4.1e-05
268	2823	-4.9e-05
268	2824	-7.2e-05
268	2825	-4.4e-05
268	2826	-7.1e-05
268	2827	0.000428
268	2828	0.000428
268	2829	-4.3e-05
268	2830	-4.3e-05
268	2831	2.9e-05
268	2832	2.9e-05
268	2833	2.9e-05
268	2834	2.9e-05
268	2835	3.1e-05
268	2836	2.2e-05
268	2837	1.6e-05
268	2838	4.6e-05
268	2839	2.9e-05
268	2840	4e-05
268	2841	2.9e-05
268	2842	2.9e-05
268	2843	2.9e-05
268	2844	2.9e-05
268	2845	2.9e-05
268	2846	2e-06
268	2847	2.9e-05
268	2848	-0.000883
268	2849	3.2e-05
268	2850	2.1e-05
268	2851	3.2e-05
268	2852	3.2e-05
268	2853	7.8e-05
268	2854	4.1e-05
268	2855	3.4e-05
268	2856	5.8e-05
268	2857	-2.8e-05
268	2858	-2.7e-05
268	2859	-8.5e-05
268	2860	-0.000102
268	2861	-9.6e-05
268	2862	-0.002187
268	2863	-9.3e-05
268	2864	-9.3e-05
268	2865	-9.1e-05
268	2866	-9.3e-05
268	2867	-9.3e-05
268	2868	-9.3e-05
268	2869	-9.3e-05
268	2870	-9.8e-05
268	2871	-0.000116
268	2872	-9.5e-05
268	2873	-9.3e-05
268	2874	-9.4e-05
268	2875	-9.3e-05
268	2876	-9.1e-05
268	2877	-1.6e-05
268	2878	4e-05
268	2879	3.8e-05
268	2880	2.6e-05
268	2881	3.8e-05
268	2882	5.2e-05
268	2883	4.5e-05
268	2884	3.8e-05
268	2885	3.8e-05
268	2886	3.8e-05
268	2887	3.8e-05
268	2888	3.8e-05
268	2889	5.7e-05
268	2890	3.8e-05
268	2891	3.8e-05
268	2892	3.7e-05
268	2893	3.7e-05
268	2894	3.7e-05
268	2895	3.7e-05
268	2896	3.7e-05
268	2897	3.7e-05
268	2898	4.4e-05
268	2899	3.7e-05
268	2900	3.7e-05
268	2901	4e-05
268	2902	3.7e-05
268	2903	3.7e-05
268	2904	5e-05
268	2905	3.7e-05
268	2906	3.7e-05
268	2907	-0.002177
268	2908	3.7e-05
268	2909	3.7e-05
268	2910	3.7e-05
268	2911	3.7e-05
268	2912	3.7e-05
268	2913	3.7e-05
268	2914	3.7e-05
268	2915	3.7e-05
268	2916	3.6e-05
268	2917	3.6e-05
268	2918	3.6e-05
268	2919	4.3e-05
268	2920	3.6e-05
268	2921	3.6e-05
268	2922	3.4e-05
268	2923	3.6e-05
268	2924	3.6e-05
268	2925	3.6e-05
268	2926	3.6e-05
268	2927	3.3e-05
268	2928	3.6e-05
268	2929	3.6e-05
268	2930	3.6e-05
268	2931	3.6e-05
268	2932	3.7e-05
268	2933	4.7e-05
268	2934	4.1e-05
268	2935	3.6e-05
268	2936	3.6e-05
268	2937	5e-05
268	2938	3.6e-05
268	2939	3.6e-05
268	2940	0.0
268	2941	-0.000572
268	2942	3.6e-05
268	2943	3.2e-05
268	2944	-0.000528
268	2945	3.6e-05
268	2946	4.6e-05
268	2947	3.6e-05
268	2948	-0.00022
268	2949	-0.000228
268	2950	-0.00022
268	2951	-0.000219
268	2952	-0.000219
268	2953	-0.00023
268	2954	-0.00023
268	2955	-0.00023
268	2956	-0.00023
268	2957	-0.00023
268	2958	-0.000229
268	2959	-0.000239
268	2960	-0.000229
268	2961	-0.000229
268	2962	-0.000229
268	2963	-0.000229
268	2964	-0.000265
268	2965	-0.000229
268	2966	-0.000229
268	2967	-0.00023
268	2968	-0.000229
268	2969	-0.00023
268	2970	-0.000245
268	2971	-0.000229
268	2972	-0.00023
268	2973	-0.000258
268	2974	-0.000229
268	2975	-0.000229
268	2976	-0.000229
268	2977	-0.000229
268	2978	-0.000229
268	2979	-0.000229
268	2980	-0.000229
268	2981	-0.000229
268	2982	-0.000238
268	2983	-0.000229
268	2984	-0.000229
268	2985	-0.000258
268	2986	-0.000229
268	2987	-0.000229
268	2988	-0.000275
268	2989	-0.000264
268	2990	-0.000229
268	2991	-0.000252
268	2992	-0.000228
268	2993	-0.000231
268	2994	-0.000242
268	2995	-0.000231
268	2996	-0.00023
268	2997	-0.00023
268	2998	-0.00023
268	2999	-0.00023
268	3000	-0.00023
268	3001	-0.00023
268	3002	-0.00023
268	3003	-0.000278
268	3004	-0.00023
268	3005	-0.00023
268	3006	-0.000245
268	3007	-0.00023
268	3008	-0.00023
268	3009	-0.00023
268	3010	-0.000248
268	3011	-0.00023
268	3012	-0.000282
268	3013	-0.000228
268	3014	-0.000228
268	3015	-0.000276
268	3016	-0.000228
268	3017	-0.000248
268	3018	-0.000228
268	3019	-0.000228
268	3020	-0.000228
268	3021	-0.000239
268	3022	-0.000227
268	3023	-0.000228
268	3024	-0.000214
268	3025	-0.000228
268	3026	-0.000237
268	3027	-0.000228
268	3028	-0.000228
268	3029	-0.000228
268	3030	-0.000238
268	3031	-0.000228
268	3032	-0.000228
268	3033	-0.000227
268	3034	-0.000253
268	3035	-0.000227
268	3036	-0.000227
268	3037	-0.000227
268	3038	-0.000227
268	3039	-0.000244
268	3040	-0.000227
268	3041	-0.000228
268	3042	-0.000267
268	3043	-0.000244
268	3044	-0.000223
268	3045	-0.000223
268	3046	-0.000239
268	3047	-0.000223
268	3048	-0.000232
268	3049	-0.000223
268	3050	-0.000223
268	3051	-0.000223
268	3052	-0.000232
268	3053	-0.000223
268	3054	-0.000259
268	3055	-0.000223
268	3056	-0.000223
268	3057	-0.000216
268	3058	-0.000322
268	3059	-0.000243
268	3060	0.000428
268	3061	-0.000223
268	3062	-0.000246
268	3063	-0.000251
268	3064	-0.000223
268	3065	-0.000223
268	3066	-0.000243
268	3067	-0.000223
268	3068	-0.000223
268	3069	-0.000232
268	3070	-0.000223
268	3071	-0.000223
268	3072	-0.000223
268	3073	-0.000223
268	3074	-0.000223
268	3075	-0.000275
268	3076	-0.000242
268	3077	-0.000225
268	3078	-0.000311
268	3079	-0.000225
268	3080	-0.000273
268	3081	-0.000225
268	3082	-0.000225
268	3083	-0.000225
268	3084	-0.000225
268	3085	-0.000225
268	3086	-0.000225
268	3087	-0.000225
268	3088	-0.000225
268	3089	-0.000225
268	3090	-0.000225
268	3091	-0.000225
268	3092	-0.000225
268	3093	-0.000225
268	3094	-0.000225
268	3095	-0.000225
268	3096	-0.000225
268	3097	-0.000225
268	3098	-0.000225
268	3099	-0.000234
268	3100	-0.000248
268	3101	-0.000234
268	3102	-0.000234
268	3103	0.000426
268	3104	0.000427
268	3105	0.000426
268	3106	0.000426
268	3107	0.000426
268	3108	0.000426
268	3109	0.000426
268	3110	0.000426
268	3111	0.000432
268	3112	0.000426
268	3113	0.000426
268	3114	0.000426
268	3115	0.000426
268	3116	0.000426
268	3117	0.000423
268	3118	0.000419
268	3119	0.000426
268	3120	0.00043
268	3121	0.000426
268	3122	0.000427
268	3123	0.000428
268	3124	0.000424
268	3125	0.000426
268	3126	0.000429
268	3127	0.000426
268	3128	0.000426
268	3129	0.000426
268	3130	0.000426
268	3131	0.000426
268	3132	0.00041
268	3133	0.000426
268	3134	0.000431
268	3135	0.000429
268	3136	0.000426
268	3137	0.000426
268	3138	0.000432
268	3139	0.000426
268	3140	0.000428
268	3141	0.000422
268	3142	0.000426
268	3143	0.000426
268	3144	0.000421
268	3145	0.000434
268	3146	0.000426
268	3147	0.000421
268	3148	0.000426
268	3149	0.000426
268	3150	0.000423
268	3151	0.000426
268	3152	0.000426
268	3153	0.000416
268	3154	0.000426
268	3155	0.000426
268	3156	0.000424
268	3157	0.000426
268	3158	0.000426
268	3159	0.000432
268	3160	0.000426
268	3161	0.000426
268	3162	0.000416
268	3163	0.000425
268	3164	0.000425
268	3165	0.000429
268	3166	0.000433
268	3167	0.000426
268	3168	0.000435
268	3169	0.000433
268	3170	0.000433
268	3171	0.000433
268	3172	0.000431
268	3173	0.000433
268	3174	0.000433
268	3175	0.000433
268	3176	0.000433
268	3177	0.000433
268	3178	0.00043
268	3179	0.000433
268	3180	0.000432
268	3181	0.00042
268	3182	0.000433
268	3183	0.000437
268	3184	0.000433
268	3185	0.000433
268	3186	0.000405
268	3187	0.000433
268	3188	0.000433
268	3189	0.000437
268	3190	0.000433
268	3191	0.000433
268	3192	0.000433
268	3193	0.000433
268	3194	0.000409
268	3195	0.000423
268	3196	0.000433
268	3197	0.000433
268	3198	0.000433
268	3199	0.000433
268	3200	0.000418
268	3201	0.000427
268	3202	0.000414
268	3203	0.000414
268	3204	0.000398
268	3205	0.000404
268	3206	0.000414
268	3207	0.00041
268	3208	0.000415
268	3209	0.000389
268	3210	0.000414
268	3211	0.000431
268	3212	0.000407
268	3213	0.000397
268	3214	0.000418
268	3215	0.000415
268	3216	0.000415
268	3217	0.000415
268	3218	0.000406
268	3219	0.000395
268	3220	0.000406
268	3221	0.000421
268	3222	0.000422
268	3223	0.000415
268	3224	0.000415
268	3225	0.000406
268	3226	0.000415
268	3227	0.000411
268	3228	0.00042
268	3229	0.000415
268	3230	0.000415
268	3231	0.000403
268	3232	0.00043
268	3233	0.000408
268	3234	0.000419
268	3235	0.000412
268	3236	0.000415
268	3237	0.000419
268	3238	0.000415
268	3239	0.000415
268	3240	0.000415
268	3241	0.000377
268	3242	0.000415
268	3243	0.000415
268	3244	0.000415
268	3245	0.000415
268	3246	0.000419
268	3247	0.000416
268	3248	0.000415
268	3249	0.000412
268	3250	0.000427
268	3251	0.000405
268	3252	0.000422
268	3253	0.000413
268	3254	0.000401
268	3255	0.00042
268	3256	0.000415
268	3257	0.000415
268	3258	0.000406
268	3259	0.000391
268	3260	0.000415
268	3261	0.000409
268	3262	0.000409
268	3263	0.000415
268	3264	0.000415
268	3265	0.000415
268	3266	0.000415
268	3267	0.000415
268	3268	0.000415
268	3269	0.000415
268	3270	0.000416
268	3271	0.000415
268	3272	0.000417
268	3273	0.000415
268	3274	0.000415
268	3275	0.000415
268	3276	0.000229
268	3277	0.000415
268	3278	0.000415
268	3279	0.000415
268	3280	0.000421
268	3281	0.000415
268	3282	0.000404
268	3283	0.000399
268	3284	0.000415
268	3285	0.000415
268	3286	0.000415
268	3287	0.000428
268	3288	0.000412
268	3289	0.000415
268	3290	0.000415
268	3291	0.000415
268	3292	0.000415
268	3293	0.000415
268	3294	0.000411
268	3295	0.000415
268	3296	0.000423
268	3297	0.000415
268	3298	0.000415
268	3299	0.000409
268	3300	0.000414
268	3301	0.000419
268	3302	0.000397
268	3303	0.000406
268	3304	0.000415
268	3305	0.00041
268	3306	0.000415
268	3307	0.000416
268	3308	0.000416
268	3309	0.000416
268	3310	0.000425
268	3311	0.000416
268	3312	0.000406
268	3313	0.000416
268	3314	0.000416
268	3315	0.000416
268	3316	0.000416
268	3317	0.000416
268	3318	0.000416
268	3319	0.000416
268	3320	0.000416
268	3321	0.000425
268	3322	0.000414
268	3323	0.000413
268	3324	0.000416
268	3325	0.000411
268	3326	0.000416
268	3327	0.000416
268	3328	0.000416
268	3329	0.000416
268	3330	0.000421
268	3331	0.00042
268	3332	0.000417
268	3333	0.000412
268	3334	0.000417
268	3335	0.000411
268	3336	0.000416
268	3337	0.000425
268	3338	0.000416
268	3339	0.000417
268	3340	0.000425
268	3341	0.00042
268	3342	0.000417
268	3343	0.000416
268	3344	0.000416
268	3345	0.000416
268	3346	0.000416
268	3347	0.000413
268	3348	0.000403
268	3349	0.000416
268	3350	0.000426
268	3351	0.000416
268	3352	0.001383
268	3353	0.000422
268	3354	0.000416
268	3355	0.000416
268	3356	0.000416
268	3357	0.000416
268	3358	0.000416
268	3359	0.000431
268	3360	0.00041
268	3361	0.000419
268	3362	0.000416
268	3363	0.000416
268	3364	0.0004
268	3365	0.000407
268	3366	0.000419
268	3367	0.000428
268	3368	0.000428
268	3369	0.000428
268	3370	0.000408
268	3371	0.000428
268	3372	0.000431
268	3373	0.000386
268	3374	0.000428
268	3375	0.000421
268	3376	0.000428
268	3377	0.000428
268	3378	0.000428
268	3379	0.000428
268	3380	0.000415
268	3381	0.000428
268	3382	0.000428
268	3383	0.000428
268	3384	0.000428
268	3385	0.000418
268	3386	0.000428
268	3387	0.000438
268	3388	0.000412
268	3389	0.000428
268	3390	0.000412
268	3391	0.000428
268	3392	0.000428
268	3393	0.000428
268	3394	0.000432
268	3395	0.000421
268	3396	0.000428
268	3397	0.000415
268	3398	0.000428
268	3399	0.000423
268	3400	0.000425
268	3401	0.000428
268	3402	0.000421
268	3403	0.000428
268	3404	0.000428
268	3405	0.000428
268	3406	0.000403
268	3407	0.000431
268	3408	0.000428
268	3409	0.000431
268	3410	0.000428
268	3411	0.000428
268	3412	0.000428
268	3413	0.000303
268	3414	0.000298
268	3415	0.000258
268	3416	0.000303
268	3417	0.000299
268	3418	0.000302
268	3419	0.000303
268	3420	0.000276
268	3421	0.000303
268	3422	0.000277
268	3423	0.000303
268	3424	0.0003
268	3425	0.000296
268	3426	-0.000603
268	3427	-0.000381
268	3428	-0.001038
268	3429	-0.000484
268	3430	-0.001004
268	3431	-0.001101
268	3432	-0.001037
268	3433	-0.001071
268	3434	-0.001049
268	3435	-0.00105
268	3436	-0.001057
268	3437	-0.001063
268	3438	-0.00215
268	3439	-0.001049
268	3440	-0.001037
268	3441	-0.000425
268	3442	-0.001049
268	3443	-0.001049
268	3444	-0.000664
268	3445	-0.00105
268	3446	-0.00105
268	3447	-0.001028
268	3448	-0.00105
268	3449	-0.00105
268	3450	-0.000959
268	3451	-0.00105
268	3452	-0.00105
268	3453	-0.001058
268	3454	-0.001027
268	3455	-0.00105
268	3456	-0.00105
268	3457	-0.001134
268	3458	-0.00105
268	3459	-0.001072
268	3460	-0.00105
268	3461	-0.00105
268	3462	-0.001029
268	3463	-0.001083
268	3464	-0.001032
268	3465	-0.001033
268	3466	-0.00105
268	3467	-0.00105
268	3468	-0.00105
268	3469	-0.00105
268	3470	-0.00105
268	3471	-0.00105
268	3472	-0.00105
268	3473	-0.00105
268	3474	-0.001058
268	3475	-0.001085
268	3476	-0.00105
268	3477	-0.001059
268	3478	-0.00105
268	3479	-0.00105
268	3480	-0.00105
268	3481	-0.001045
268	3482	-0.00105
268	3483	-0.001046
268	3484	-0.000442
268	3485	-0.001063
268	3486	-0.000224
268	3487	-0.001188
268	3488	-9.9e-05
268	3489	-0.000101
268	3490	-0.000173
268	3491	-0.000126
268	3492	-0.000164
268	3493	-0.000145
268	3494	-9.8e-05
268	3495	-9.9e-05
268	3496	-0.001109
268	3497	-0.001082
268	3498	-0.001082
268	3499	-0.00111
268	3500	-0.001146
268	3501	-0.001082
268	3502	-0.001082
268	3503	-0.000908
268	3504	-0.000949
268	3505	-0.000957
268	3506	-0.000912
268	3507	-0.000509
268	3508	-0.000549
268	3509	-0.000425
268	3510	-0.000443
268	3511	-0.000493
268	3512	-0.00053
268	3513	-0.000341
268	3514	-0.000418
268	3515	-0.000491
268	3516	-0.00045
268	3517	-0.000499
268	3518	-0.000497
268	3519	-0.000576
268	3520	-0.000564
268	3521	-0.000522
268	3522	-0.000564
268	3523	-0.000563
268	3524	-0.000563
268	3525	-0.000605
268	3526	-0.000335
268	3527	-0.000563
268	3528	-0.000587
268	3529	-0.000483
268	3530	-0.000563
268	3531	-0.000501
268	3532	-0.000563
268	3533	-0.000562
268	3534	-0.000359
268	3535	-0.000443
268	3536	-0.000562
268	3537	-0.000562
268	3538	-0.000569
268	3539	-0.000562
268	3540	-0.000562
268	3541	-0.000576
268	3542	-0.00055
268	3543	-0.000433
268	3544	-0.000596
268	3545	-0.000562
268	3546	-0.000594
268	3547	-0.000578
268	3548	-0.000562
268	3549	-0.000544
268	3550	-0.000598
268	3551	-0.000562
268	3552	-0.000563
268	3553	-0.000588
268	3554	-0.000585
268	3555	-0.000513
268	3556	-0.000431
268	3557	-0.000562
268	3558	-0.00059
268	3559	-0.000571
268	3560	-0.000624
268	3561	-0.000494
268	3562	-0.000562
268	3563	-0.000536
268	3564	-0.000562
268	3565	-0.000532
268	3566	-0.000564
268	3567	-0.000565
268	3568	-0.000564
268	3569	-0.000564
268	3570	-0.000594
268	3571	-0.000565
268	3572	-0.000565
268	3573	-0.000566
268	3574	-0.000561
268	3575	-0.000573
268	3576	-0.000562
268	3577	-0.00046
268	3578	-0.00056
268	3579	-0.00056
268	3580	-0.00056
268	3581	-0.000559
268	3582	-0.000424
268	3583	-0.000441
268	3584	-0.00056
268	3585	-0.000534
268	3586	-0.000559
268	3587	-0.000559
268	3588	-0.000586
268	3589	-0.000562
268	3590	-0.000562
268	3591	-0.000497
268	3592	-0.000569
268	3593	-0.000563
268	3594	-0.000596
268	3595	-0.000248
268	3596	-0.000564
268	3597	-0.000296
268	3598	-0.0006
268	3599	-0.000562
268	3600	-0.000411
268	3601	-0.000327
268	3602	-0.000598
268	3603	-0.000542
268	3604	-0.00045
268	3605	-0.000574
268	3606	-0.000507
268	3607	-0.000566
268	3608	-0.000562
268	3609	-0.000461
268	3610	-0.000531
268	3611	-0.000531
268	3612	-0.000538
268	3613	-0.000532
268	3614	-0.000152
268	3615	-0.000567
268	3616	-0.000532
268	3617	-0.000533
268	3618	-0.000505
268	3619	-0.000532
268	3620	-0.000532
268	3621	-0.00051
268	3622	-0.000545
268	3623	-0.000531
268	3624	-0.0003
268	3625	-0.00054
268	3626	-0.000532
268	3627	-0.000477
268	3628	-0.000545
268	3629	-0.000534
268	3630	-0.000535
268	3631	-0.000566
268	3632	-0.000567
268	3633	-0.000599
268	3634	-0.000566
268	3635	-0.000566
268	3636	-0.000567
268	3637	-0.000567
268	3638	-0.000566
268	3639	-0.000536
268	3640	0.000428
268	3641	-0.000566
268	3642	-0.000566
268	3643	-0.000566
268	3644	-0.000566
268	3645	-0.000304
268	3646	-0.000591
268	3647	-0.000458
268	3648	-0.000567
268	3649	-0.000566
268	3650	-0.000566
268	3651	-0.000566
268	3652	-0.0006
268	3653	-0.000566
268	3654	-0.000579
268	3655	-0.000358
268	3656	-0.000534
268	3657	-0.000568
268	3658	-0.000566
268	3659	-0.000566
268	3660	-0.000574
268	3661	-0.000592
268	3662	-0.000474
268	3663	-0.000567
268	3664	-0.000602
268	3665	-0.000568
268	3666	-0.000571
268	3667	-0.000534
268	3668	-0.000568
268	3669	-0.00057
268	3670	-0.000574
268	3671	-0.000569
268	3672	-0.00023
268	3673	-0.000387
268	3674	-0.000566
268	3675	-0.000564
268	3676	-0.000563
268	3677	0.000204
268	3678	0.000208
268	3679	0.000204
268	3680	0.000204
268	3681	0.000209
268	3682	0.000197
268	3683	0.000204
268	3684	0.000204
268	3685	0.000203
268	3686	0.000183
268	3687	0.000223
268	3688	0.000211
268	3689	0.000208
268	3690	0.000212
268	3691	0.000208
268	3692	0.000204
268	3693	0.000209
268	3694	0.000195
268	3695	0.000208
268	3696	0.000202
268	3697	0.000199
268	3698	0.000208
268	3699	0.000216
268	3700	0.000209
268	3701	0.000208
268	3702	0.000208
268	3703	0.000208
268	3704	0.000205
268	3705	0.000211
268	3706	0.000204
268	3707	0.000204
268	3708	0.000208
268	3709	0.000208
268	3710	0.000205
268	3711	0.000191
268	3712	0.000208
268	3713	0.000196
268	3714	0.0002
268	3715	0.000181
268	3716	0.000204
268	3717	0.000204
268	3718	0.000212
268	3719	0.000208
268	3720	0.000212
268	3721	0.000208
268	3722	0.000214
268	3723	0.000212
268	3724	0.000171
268	3725	0.000161
268	3726	0.000174
268	3727	0.000174
268	3728	0.000166
268	3729	0.000193
268	3730	0.000199
268	3731	0.00021
268	3732	0.00021
268	3733	0.000205
268	3734	0.000202
268	3735	0.000196
268	3736	0.000202
268	3737	0.000202
268	3738	0.000247
268	3739	0.000238
268	3740	0.000251
268	3741	0.000234
268	3742	0.000242
268	3743	0.00021
268	3744	0.000244
268	3745	0.000242
268	3746	0.000424
268	3747	0.000423
268	3748	0.000441
268	3749	0.000434
268	3750	0.000433
268	3751	0.000438
268	3752	0.000428
268	3753	0.000409
268	3754	0.000436
268	3755	0.000427
268	3756	0.000437
268	3757	0.000432
268	3758	0.000433
268	3759	0.000437
268	3760	0.000437
268	3761	0.000442
268	3762	0.00043
268	3763	0.000437
268	3764	0.00043
268	3765	0.000428
268	3766	0.000437
268	3767	0.000437
268	3768	0.000435
268	3769	0.000434
268	3770	0.000434
268	3771	0.000434
268	3772	0.000429
268	3773	0.000437
268	3774	0.000433
268	3775	0.00045
268	3776	0.000433
268	3777	0.000425
268	3778	0.000423
268	3779	0.000433
268	3780	0.000423
268	3781	0.000432
268	3782	0.000422
268	3783	0.000435
268	3784	0.00044
268	3785	0.000435
268	3786	0.000432
268	3787	0.000442
268	3788	0.000427
268	3789	0.000435
268	3790	0.000371
268	3791	0.000435
268	3792	0.000439
268	3793	0.000428
268	3794	0.000434
268	3795	0.000436
268	3796	0.000432
268	3797	0.000444
268	3798	0.000434
268	3799	0.000435
268	3800	0.000435
268	3801	0.000435
268	3802	0.000426
268	3803	0.000439
268	3804	0.000441
268	3805	0.000435
268	3806	0.000435
268	3807	0.000435
268	3808	0.000435
268	3809	0.000435
268	3810	0.000435
268	3811	0.000435
268	3812	0.000435
268	3813	0.000435
268	3814	0.000435
268	3815	0.000435
268	3816	0.000426
268	3817	0.000435
268	3818	0.000419
268	3819	0.000428
268	3820	0.000428
268	3821	0.00043
268	3822	0.000437
269	270	0.002128
269	271	0.002135
269	272	0.002135
269	273	0.002138
269	274	0.002135
269	275	0.002148
269	276	0.002148
269	277	0.002148
269	278	0.002148
269	279	0.002149
269	280	0.002148
269	281	0.002156
269	282	0.002143
269	283	0.001783
269	284	0.001891
269	285	0.001742
269	286	0.001732
269	287	0.001678
269	288	0.00169
269	289	0.00166
269	290	0.001696
269	291	0.001667
269	292	0.001536
269	293	0.001507
269	294	0.001532
269	295	0.001532
269	296	0.001534
269	297	0.001544
269	298	0.00151
269	299	0.001524
269	300	0.001528
269	301	0.001534
269	302	0.001538
269	303	0.001537
269	304	0.001551
269	305	0.001534
269	306	0.001535
269	307	0.001536
269	308	0.001536
269	309	0.00154
269	310	0.001536
269	311	0.001536
269	312	0.001848
269	313	0.001831
269	314	0.001863
269	315	0.001838
269	316	0.001845
269	317	0.001849
269	318	0.001825
269	319	0.00184
269	320	0.00184
269	321	0.001842
269	322	0.00184
269	323	0.001843
269	324	0.001846
269	325	0.001843
269	326	0.001843
269	327	0.00185
269	328	0.001815
269	329	0.001809
269	330	0.001791
269	331	0.001795
269	332	0.001797
269	333	0.00179
269	334	0.001787
269	335	0.001672
269	336	0.001806
269	337	0.001782
269	338	0.001767
269	339	0.001776
269	340	0.001778
269	341	0.001778
269	342	0.001749
269	343	0.000538
269	344	0.000546
269	345	0.00054
269	346	0.000533
269	347	0.000537
269	348	0.000494
269	349	0.000552
269	350	0.000532
269	351	0.000534
269	352	0.000508
269	353	0.000537
269	354	0.000537
269	355	0.000553
269	356	0.000538
269	357	0.000538
269	358	0.000535
269	359	0.000535
269	360	0.000535
269	361	0.000532
269	362	0.000532
269	363	0.000541
269	364	0.000538
269	365	0.000532
269	366	0.000526
269	367	0.000521
269	368	0.000521
269	369	0.000521
269	370	0.000515
269	371	0.000554
269	372	0.000549
269	373	0.000549
269	374	0.000516
269	375	0.000497
269	376	0.000496
269	377	0.000523
269	378	0.000518
269	379	0.000518
269	380	0.000533
269	381	0.000531
269	382	0.000516
269	383	0.00053
269	384	0.00053
269	385	0.000533
269	386	0.000533
269	387	0.000533
269	388	0.000532
269	389	0.000531
269	390	0.000466
269	391	0.00055
269	392	0.000708
269	393	0.000712
269	394	0.000712
269	395	0.000712
269	396	0.000703
269	397	0.000702
269	398	0.000703
269	399	0.000707
269	400	0.000696
269	401	0.000703
269	402	0.000698
269	403	0.000692
269	404	0.000704
269	405	0.000703
269	406	0.00042
269	407	0.00044
269	408	0.000441
269	409	0.00042
269	410	0.000417
269	411	0.00044
269	412	0.000587
269	413	0.000335
269	414	0.000335
269	415	0.000336
269	416	0.000445
269	417	0.000406
269	418	0.000546
269	419	-0.000807
269	420	-0.000805
269	421	-0.000805
269	422	-0.0009
269	423	-0.001435
269	424	-0.001438
269	425	0.00042
269	426	-0.00055
269	427	-0.00053
269	428	-0.000513
269	429	-0.000543
269	430	-0.000543
269	431	-0.000518
269	432	-0.000649
269	433	0.000101
269	434	-0.000663
269	435	2.1e-05
269	436	-3.8e-05
269	437	-7e-06
269	438	-0.001502
269	439	-0.000831
269	440	-0.000136
269	441	-0.000114
269	442	-8.7e-05
269	443	0.000189
269	444	0.000234
269	445	0.000212
269	446	0.000343
269	447	0.000333
269	448	0.000347
269	449	0.000353
269	450	0.000327
269	451	0.000322
269	452	0.000324
269	453	0.000318
269	454	0.000188
269	455	0.000304
269	456	0.000324
269	457	0.000292
269	458	0.000313
269	459	0.000303
269	460	0.000295
269	461	-0.000504
269	462	-0.000626
269	463	-0.000658
269	464	-0.000663
269	465	-0.000686
269	466	-0.000768
269	467	-0.000771
269	468	-0.000748
269	469	-0.000773
269	470	-0.000787
269	471	-0.001218
269	472	-0.000792
269	473	-0.000803
269	474	-0.000804
269	475	-0.000801
269	476	-0.000791
269	477	-0.000791
269	478	-0.000817
269	479	0.000251
269	480	0.000264
269	481	0.000251
269	482	0.00025
269	483	0.000251
269	484	0.00025
269	485	0.00025
269	486	0.00025
269	487	0.000263
269	488	0.000263
269	489	0.000248
269	490	0.000251
269	491	0.000273
269	492	0.000272
269	493	0.000262
269	494	0.000262
269	495	0.000264
269	496	0.000262
269	497	0.000262
269	498	0.000262
269	499	0.000262
269	500	0.000262
269	501	0.000262
269	502	0.000262
269	503	0.000264
269	504	0.000264
269	505	0.000263
269	506	0.000261
269	507	0.000277
269	508	0.000264
269	509	0.000264
269	510	0.000249
269	511	0.000234
269	512	0.000265
269	513	0.000273
269	514	0.000268
269	515	0.000268
269	516	0.000258
269	517	0.000271
269	518	0.00027
269	519	0.000293
269	520	0.000277
269	521	0.000266
269	522	0.00027
269	523	0.000263
269	524	0.000263
269	525	0.000266
269	526	0.000251
269	527	0.000266
269	528	0.000287
269	529	0.000279
269	530	0.000273
269	531	0.000261
269	532	0.000287
269	533	0.00027
269	534	0.000272
269	535	0.000255
269	536	0.000243
269	537	0.000265
269	538	0.000283
269	539	0.000295
269	540	0.000262
269	541	0.000283
269	542	0.000262
269	543	0.000236
269	544	0.000267
269	545	0.000244
269	546	0.000241
269	547	-0.000334
269	548	0.000251
269	549	0.000246
269	550	0.000258
269	551	0.000245
269	552	0.000267
269	553	0.00017
269	554	0.000234
269	555	0.000259
269	556	0.000245
269	557	0.000245
269	558	0.000245
269	559	0.000251
269	560	0.000252
269	561	0.000237
269	562	0.000268
269	563	0.000225
269	564	0.000263
269	565	0.000249
269	566	0.000256
269	567	0.000257
269	568	0.000256
269	569	0.000281
269	570	0.00022
269	571	0.000257
269	572	0.000257
269	573	0.000258
269	574	0.000256
269	575	0.000256
269	576	0.000242
269	577	0.000266
269	578	0.000256
269	579	0.000254
269	580	0.000255
269	581	0.000256
269	582	0.00026
269	583	0.000256
269	584	0.000256
269	585	0.000266
269	586	0.000254
269	587	0.000254
269	588	0.000254
269	589	0.000244
269	590	0.000249
269	591	0.000251
269	592	0.000261
269	593	0.000262
269	594	0.000251
269	595	0.000252
269	596	0.000252
269	597	0.000252
269	598	0.000252
269	599	0.000252
269	600	0.00024
269	601	0.000253
269	602	0.000253
269	603	0.000253
269	604	0.00025
269	605	0.000253
269	606	0.000251
269	607	0.00025
269	608	0.000249
269	609	0.000254
269	610	0.000253
269	611	0.000253
269	612	0.000248
269	613	0.000253
269	614	0.000253
269	615	0.000249
269	616	0.000249
269	617	0.000246
269	618	0.000254
269	619	0.000246
269	620	0.000222
269	621	0.000261
269	622	0.000253
269	623	0.000258
269	624	0.000256
269	625	0.000241
269	626	-0.000648
269	627	-0.000688
269	628	-0.000812
269	629	-0.000688
269	630	-0.000688
269	631	-0.000665
269	632	-0.00069
269	633	-0.000687
269	634	-0.000674
269	635	-0.000683
269	636	-0.000654
269	637	-0.00066
269	638	-0.001929
269	639	-0.000652
269	640	-0.000674
269	641	0.000263
269	642	0.000268
269	643	0.000223
269	644	0.000261
269	645	0.000229
269	646	0.000252
269	647	0.000248
269	648	0.000259
269	649	0.000249
269	650	0.000248
269	651	0.000258
269	652	0.000263
269	653	0.000243
269	654	0.000268
269	655	0.00025
269	656	0.00025
269	657	0.00025
269	658	0.000253
269	659	0.00025
269	660	0.000264
269	661	0.00025
269	662	0.000236
269	663	0.000295
269	664	0.000251
269	665	7.4e-05
269	666	0.000251
269	667	0.000251
269	668	0.000251
269	669	0.000263
269	670	0.000264
269	671	0.000248
269	672	0.000249
269	673	0.000253
269	674	0.000253
269	675	0.000264
269	676	0.00025
269	677	0.000245
269	678	0.000243
269	679	0.00027
269	680	0.000266
269	681	0.000263
269	682	0.000284
269	683	0.000285
269	684	0.000277
269	685	0.000268
269	686	0.000269
269	687	0.000252
269	688	0.000269
269	689	0.000268
269	690	0.000257
269	691	0.000268
269	692	0.000266
269	693	0.000244
269	694	0.000237
269	695	0.000236
269	696	0.000267
269	697	0.000269
269	698	0.000267
269	699	0.000263
269	700	0.000262
269	701	0.000261
269	702	0.00025
269	703	0.000258
269	704	0.000259
269	705	0.000259
269	706	0.00026
269	707	0.000274
269	708	0.000278
269	709	0.000263
269	710	0.000278
269	711	0.000271
269	712	0.000263
269	713	0.000272
269	714	0.000274
269	715	0.000274
269	716	0.000275
269	717	0.000269
269	718	0.000281
269	719	0.000281
269	720	0.000279
269	721	0.000265
269	722	0.000282
269	723	0.000286
269	724	0.000304
269	725	0.000304
269	726	0.000286
269	727	0.000298
269	728	0.000274
269	729	0.000276
269	730	0.000291
269	731	0.000278
269	732	0.000278
269	733	0.000263
269	734	0.000256
269	735	0.000352
269	736	0.000346
269	737	0.000345
269	738	0.000343
269	739	0.000363
269	740	0.000346
269	741	0.000343
269	742	0.00033
269	743	0.000361
269	744	0.000361
269	745	0.000344
269	746	0.000347
269	747	0.000335
269	748	0.000348
269	749	0.000354
269	750	0.000357
269	751	0.000342
269	752	0.000349
269	753	0.000365
269	754	0.00035
269	755	-0.000337
269	756	0.000337
269	757	0.000325
269	758	0.000244
269	759	0.000322
269	760	0.000317
269	761	0.000275
269	762	0.000297
269	763	0.000323
269	764	0.000302
269	765	0.000317
269	766	0.000328
269	767	0.000322
269	768	0.000339
269	769	0.000203
269	770	0.00031
269	771	0.000322
269	772	0.000351
269	773	0.00042
269	774	0.00036
269	775	0.000383
269	776	0.000364
269	777	0.000356
269	778	0.000358
269	779	0.000355
269	780	0.000353
269	781	0.000374
269	782	0.000324
269	783	0.000352
269	784	0.000367
269	785	0.000377
269	786	0.000373
269	787	0.000347
269	788	0.000327
269	789	0.000329
269	790	0.000328
269	791	0.000349
269	792	0.000327
269	793	0.000326
269	794	0.000353
269	795	0.000357
269	796	0.000355
269	797	0.000328
269	798	0.000355
269	799	0.000352
269	800	0.000351
269	801	0.000334
269	802	0.00034
269	803	0.00034
269	804	0.000347
269	805	0.000347
269	806	0.000347
269	807	0.000354
269	808	0.000337
269	809	0.000333
269	810	0.000339
269	811	0.000343
269	812	0.000341
269	813	0.000312
269	814	0.000306
269	815	0.000286
269	816	0.000307
269	817	0.000301
269	818	0.000301
269	819	0.0003
269	820	0.00029
269	821	0.000311
269	822	0.000341
269	823	0.000323
269	824	0.000323
269	825	0.000322
269	826	0.000241
269	827	0.000326
269	828	0.000327
269	829	0.000326
269	830	0.000325
269	831	0.000322
269	832	0.00032
269	833	0.000321
269	834	0.00032
269	835	0.000323
269	836	0.000323
269	837	0.000316
269	838	0.000326
269	839	0.000327
269	840	0.000327
269	841	0.000342
269	842	0.000341
269	843	0.000328
269	844	0.000324
269	845	0.000324
269	846	0.000337
269	847	0.000324
269	848	0.000323
269	849	0.000328
269	850	0.00032
269	851	0.000319
269	852	0.000331
269	853	0.000326
269	854	0.000328
269	855	0.000322
269	856	0.000333
269	857	0.000326
269	858	0.000328
269	859	0.000325
269	860	0.000322
269	861	0.000326
269	862	0.000323
269	863	0.000304
269	864	0.000321
269	865	0.000307
269	866	0.000325
269	867	0.000329
269	868	0.000323
269	869	0.000325
269	870	0.000297
269	871	0.000327
269	872	0.000323
269	873	-0.000215
269	874	-0.00016
269	875	-0.000176
269	876	-7.4e-05
269	877	-0.000137
269	878	-8.8e-05
269	879	-0.000136
269	880	-0.00013
269	881	-0.000131
269	882	-0.00031
269	883	-0.000221
269	884	-0.000302
269	885	-0.000329
269	886	-0.000375
269	887	-0.000228
269	888	-0.000184
269	889	-0.000223
269	890	-0.000222
269	891	-0.000242
269	892	-0.00012
269	893	-0.000155
269	894	-0.000182
269	895	-0.00066
269	896	-0.000362
269	897	-0.000381
269	898	-0.00067
269	899	-0.000771
269	900	-0.000736
269	901	-0.000701
269	902	-0.000774
269	903	-0.000116
269	904	-0.000101
269	905	-4.1e-05
269	906	0.000232
269	907	0.000334
269	908	0.000332
269	909	0.000341
269	910	0.000328
269	911	0.000344
269	912	0.000344
269	913	0.000345
269	914	0.000343
269	915	0.000335
269	916	0.000347
269	917	0.000348
269	918	0.000298
269	919	0.000339
269	920	0.000344
269	921	0.000357
269	922	0.000332
269	923	0.000325
269	924	0.000316
269	925	0.000332
269	926	0.000334
269	927	0.000333
269	928	0.000339
269	929	0.000333
269	930	0.00033
269	931	0.000343
269	932	0.000314
269	933	0.000331
269	934	0.000316
269	935	0.000313
269	936	0.000269
269	937	0.000319
269	938	0.000337
269	939	0.00033
269	940	0.000332
269	941	0.000333
269	942	0.000333
269	943	0.000336
269	944	0.000271
269	945	0.00029
269	946	0.000283
269	947	0.000301
269	948	0.000322
269	949	0.000328
269	950	0.000354
269	951	0.000337
269	952	0.000329
269	953	0.000352
269	954	0.00042
269	955	0.000366
269	956	0.000354
269	957	0.000345
269	958	0.000345
269	959	0.00042
269	960	0.000408
269	961	0.000321
269	962	0.000292
269	963	0.000338
269	964	0.000286
269	965	0.000279
269	966	0.000263
269	967	0.000271
269	968	0.00031
269	969	0.000312
269	970	0.000321
269	971	0.000328
269	972	0.000328
269	973	0.000321
269	974	0.000321
269	975	0.000321
269	976	0.00035
269	977	0.000343
269	978	0.000325
269	979	0.000348
269	980	0.000343
269	981	0.000343
269	982	0.000185
269	983	0.000185
269	984	0.000185
269	985	0.000188
269	986	0.00019
269	987	0.000185
269	988	0.000248
269	989	0.000249
269	990	0.000241
269	991	0.000266
269	992	0.000278
269	993	0.000266
269	994	0.000266
269	995	0.000266
269	996	0.000214
269	997	0.000214
269	998	0.000209
269	999	0.000232
269	1000	0.000219
269	1001	0.000214
269	1002	0.000201
269	1003	0.000286
269	1004	0.000274
269	1005	0.000263
269	1006	0.000273
269	1007	0.000273
269	1008	0.000298
269	1009	0.000308
269	1010	0.000293
269	1011	0.000301
269	1012	0.000292
269	1013	0.000292
269	1014	0.000295
269	1015	8.7e-05
269	1016	-0.000603
269	1017	0.000292
269	1018	0.000287
269	1019	0.0003
269	1020	0.000309
269	1021	0.000288
269	1022	0.000288
269	1023	0.000289
269	1024	0.000289
269	1025	0.000289
269	1026	0.000282
269	1027	0.000289
269	1028	0.000296
269	1029	0.00034
269	1030	0.000339
269	1031	0.000347
269	1032	0.00033
269	1033	0.000347
269	1034	0.000347
269	1035	0.000306
269	1036	0.000303
269	1037	0.000385
269	1038	0.000328
269	1039	0.000324
269	1040	0.000324
269	1041	0.000327
269	1042	0.000339
269	1043	0.000343
269	1044	0.000374
269	1045	0.000366
269	1046	0.000366
269	1047	0.000351
269	1048	0.000351
269	1049	0.000286
269	1050	0.00028
269	1051	0.000299
269	1052	0.000285
269	1053	0.000305
269	1054	0.000293
269	1055	0.000241
269	1056	0.000238
269	1057	0.000234
269	1058	0.000234
269	1059	0.0001
269	1060	0.000143
269	1061	8.1e-05
269	1062	0.000161
269	1063	0.000127
269	1064	0.000126
269	1065	0.000137
269	1066	0.000125
269	1067	0.000153
269	1068	0.000107
269	1069	9.6e-05
269	1070	9.9e-05
269	1071	8.8e-05
269	1072	5.6e-05
269	1073	7.2e-05
269	1074	6.9e-05
269	1075	4.7e-05
269	1076	5.3e-05
269	1077	9e-06
269	1078	9e-06
269	1079	9e-06
269	1080	1.8e-05
269	1081	9e-06
269	1082	9e-06
269	1083	5.6e-05
269	1084	5.9e-05
269	1085	4.5e-05
269	1086	4.5e-05
269	1087	2.2e-05
269	1088	3.7e-05
269	1089	0.00042
269	1090	4.2e-05
269	1091	3.7e-05
269	1092	3.1e-05
269	1093	4.1e-05
269	1094	5e-05
269	1095	5e-05
269	1096	5.2e-05
269	1097	6.4e-05
269	1098	6.4e-05
269	1099	0.00042
269	1100	6.4e-05
269	1101	6.6e-05
269	1102	0.00031
269	1103	5.8e-05
269	1104	8e-05
269	1105	7.8e-05
269	1106	9.1e-05
269	1107	8e-05
269	1108	7.6e-05
269	1109	7.6e-05
269	1110	7.1e-05
269	1111	0.000759
269	1112	-0.001138
269	1113	9.4e-05
269	1114	7.2e-05
269	1115	8.3e-05
269	1116	7.1e-05
269	1117	-0.001126
269	1118	7.5e-05
269	1119	7.5e-05
269	1120	7.4e-05
269	1121	7.5e-05
269	1122	7.3e-05
269	1123	6.1e-05
269	1124	-0.001141
269	1125	9.5e-05
269	1126	-0.000937
269	1127	9e-05
269	1128	8e-05
269	1129	6.1e-05
269	1130	6.1e-05
269	1131	6.1e-05
269	1132	5.4e-05
269	1133	6.6e-05
269	1134	4e-05
269	1135	6.9e-05
269	1136	6.9e-05
269	1137	6.8e-05
269	1138	6.1e-05
269	1139	5.8e-05
269	1140	5.8e-05
269	1141	5.8e-05
269	1142	5.8e-05
269	1143	5.8e-05
269	1144	5.9e-05
269	1145	5.9e-05
269	1146	5.1e-05
269	1147	5.1e-05
269	1148	5.1e-05
269	1149	5.1e-05
269	1150	4.6e-05
269	1151	5e-05
269	1152	4.7e-05
269	1153	4.7e-05
269	1154	4.2e-05
269	1155	3.5e-05
269	1156	3.4e-05
269	1157	3.4e-05
269	1158	3.2e-05
269	1159	3.5e-05
269	1160	3.5e-05
269	1161	3.5e-05
269	1162	4.5e-05
269	1163	4.5e-05
269	1164	5.3e-05
269	1165	5.3e-05
269	1166	3e-05
269	1167	5.4e-05
269	1168	6.1e-05
269	1169	6.1e-05
269	1170	7.4e-05
269	1171	7.5e-05
269	1172	7.5e-05
269	1173	7.6e-05
269	1174	7.6e-05
269	1175	4e-05
269	1176	4.9e-05
269	1177	4.9e-05
269	1178	6.3e-05
269	1179	7.7e-05
269	1180	4.7e-05
269	1181	6.2e-05
269	1182	4.5e-05
269	1183	3.4e-05
269	1184	3.4e-05
269	1185	7.4e-05
269	1186	3.2e-05
269	1187	3.2e-05
269	1188	3.2e-05
269	1189	1.5e-05
269	1190	2.6e-05
269	1191	1e-06
269	1192	-4.9e-05
269	1193	-0.00017
269	1194	-0.000178
269	1195	-0.00017
269	1196	-0.00017
269	1197	-0.000153
269	1198	-0.000136
269	1199	-0.000178
269	1200	-0.000173
269	1201	-0.000205
269	1202	-0.000205
269	1203	-0.000188
269	1204	-0.000205
269	1205	-0.000205
269	1206	-0.000204
269	1207	-0.000204
269	1208	-0.000173
269	1209	-0.000205
269	1210	-0.000184
269	1211	-0.000184
269	1212	-0.000196
269	1213	-0.000873
269	1214	-0.000198
269	1215	-0.000198
269	1216	-8.6e-05
269	1217	-9.9e-05
269	1218	-0.000296
269	1219	-0.0002
269	1220	-0.000213
269	1221	-0.000172
269	1222	-0.00023
269	1223	-0.000362
269	1224	-0.000559
269	1225	-0.000424
269	1226	-0.000438
269	1227	-0.000438
269	1228	-0.000432
269	1229	-0.000397
269	1230	7.3e-05
269	1231	-0.000435
269	1232	-0.000451
269	1233	-0.000417
269	1234	-0.000447
269	1235	-0.000459
269	1236	-0.000497
269	1237	-0.000458
269	1238	-0.000434
269	1239	-0.000482
269	1240	0.00042
269	1241	-0.000431
269	1242	-0.000453
269	1243	-0.000448
269	1244	-0.000453
269	1245	-0.000435
269	1246	-0.000433
269	1247	-0.00045
269	1248	-0.000434
269	1249	-0.000483
269	1250	-0.00051
269	1251	-0.001302
269	1252	-0.000461
269	1253	-0.000451
269	1254	-0.000416
269	1255	-0.000418
269	1256	-0.000418
269	1257	-0.000395
269	1258	-0.000324
269	1259	-0.000347
269	1260	-0.000372
269	1261	-0.000372
269	1262	-0.000327
269	1263	-0.000333
269	1264	-0.000175
269	1265	-0.000147
269	1266	-6.1e-05
269	1267	-7e-05
269	1268	-7e-05
269	1269	-8.5e-05
269	1270	-6.2e-05
269	1271	-6.2e-05
269	1272	-4.7e-05
269	1273	-8.8e-05
269	1274	-9.4e-05
269	1275	-9.4e-05
269	1276	-9.4e-05
269	1277	-7.5e-05
269	1278	-9.6e-05
269	1279	-7.4e-05
269	1280	-8.8e-05
269	1281	-9.7e-05
269	1282	-0.00015
269	1283	-0.000194
269	1284	-0.000165
269	1285	-0.000159
269	1286	-0.000196
269	1287	-0.000196
269	1288	-0.000196
269	1289	-0.000196
269	1290	-0.000196
269	1291	-0.000216
269	1292	-0.000216
269	1293	-0.000278
269	1294	-0.000217
269	1295	-0.000186
269	1296	-0.000288
269	1297	-0.000271
269	1298	-0.000213
269	1299	-0.000345
269	1300	-0.000322
269	1301	-0.00033
269	1302	-0.000319
269	1303	-0.000303
269	1304	-0.000314
269	1305	-0.000314
269	1306	-0.000358
269	1307	-0.000357
269	1308	-0.000369
269	1309	-0.000381
269	1310	-0.000505
269	1311	-0.000527
269	1312	-0.000536
269	1313	-0.000527
269	1314	-0.000505
269	1315	-0.000524
269	1316	-0.000135
269	1317	-9.2e-05
269	1318	-0.000135
269	1319	-0.000123
269	1320	-0.001513
269	1321	-0.000133
269	1322	-0.000106
269	1323	-9.7e-05
269	1324	-0.000107
269	1325	-9.7e-05
269	1326	-9.2e-05
269	1327	-7.5e-05
269	1328	-5.3e-05
269	1329	-4.9e-05
269	1330	-4.7e-05
269	1331	0.000344
269	1332	-5e-05
269	1333	0.000426
269	1334	0.000408
269	1335	-3.8e-05
269	1336	0.00069
269	1337	-5.9e-05
269	1338	-6e-05
269	1339	-6e-05
269	1340	-6e-05
269	1341	-3.3e-05
269	1342	-6.5e-05
269	1343	-8.5e-05
269	1344	-6.3e-05
269	1345	-7.1e-05
269	1346	-9.3e-05
269	1347	-7.3e-05
269	1348	-4e-06
269	1349	8e-06
269	1350	-2.8e-05
269	1351	-7e-06
269	1352	-4.4e-05
269	1353	-2.3e-05
269	1354	2.1e-05
269	1355	-0.001254
269	1356	-0.0
269	1357	-2.5e-05
269	1358	-2e-05
269	1359	-1.8e-05
269	1360	-3.5e-05
269	1361	-7.7e-05
269	1362	-0.000213
269	1363	-0.000211
269	1364	-0.000183
269	1365	-0.000219
269	1366	-0.00018
269	1367	-0.000214
269	1368	-0.000269
269	1369	-0.000244
269	1370	-0.000224
269	1371	-0.000211
269	1372	-0.00024
269	1373	-0.00024
269	1374	-0.000241
269	1375	-0.00024
269	1376	-0.000221
269	1377	-0.000159
269	1378	-0.000139
269	1379	-0.000137
269	1380	-4.7e-05
269	1381	-0.000243
269	1382	-0.000247
269	1383	-0.000256
269	1384	-0.000227
269	1385	-0.000195
269	1386	-0.000209
269	1387	-0.00021
269	1388	-0.000267
269	1389	-0.000293
269	1390	-0.000324
269	1391	-0.000265
269	1392	-0.000295
269	1393	-0.000319
269	1394	-0.000318
269	1395	-0.000269
269	1396	-0.000232
269	1397	-0.000257
269	1398	-0.000286
269	1399	-0.000248
269	1400	-0.00025
269	1401	-0.000273
269	1402	-0.000323
269	1403	-0.000287
269	1404	-0.00024
269	1405	-0.00026
269	1406	-0.00023
269	1407	-0.000253
269	1408	-0.000233
269	1409	-0.000247
269	1410	-0.000255
269	1411	-0.000257
269	1412	-0.000197
269	1413	-0.000238
269	1414	-0.000238
269	1415	-0.000253
269	1416	-0.000254
269	1417	-0.000251
269	1418	-0.000188
269	1419	1.8e-05
269	1420	9e-06
269	1421	9e-06
269	1422	3e-06
269	1423	2.2e-05
269	1424	-4e-05
269	1425	1.1e-05
269	1426	-1.1e-05
269	1427	-1.3e-05
269	1428	-2e-06
269	1429	9e-06
269	1430	-0.000975
269	1431	2.3e-05
269	1432	1.5e-05
269	1433	-0.000915
269	1434	3.1e-05
269	1435	4.8e-05
269	1436	2.1e-05
269	1437	5e-06
269	1438	-1.6e-05
269	1439	-1.6e-05
269	1440	1.2e-05
269	1441	-4e-06
269	1442	1.4e-05
269	1443	3.5e-05
269	1444	-2e-05
269	1445	2e-06
269	1446	8e-06
269	1447	6e-06
269	1448	2e-06
269	1449	3.1e-05
269	1450	0.000166
269	1451	-0.001073
269	1452	3.1e-05
269	1453	-2.3e-05
269	1454	-2.2e-05
269	1455	-5.9e-05
269	1456	-0.00279
269	1457	-0.000127
269	1458	-3.6e-05
269	1459	-1.9e-05
269	1460	-3.2e-05
269	1461	-4.9e-05
269	1462	-4.7e-05
269	1463	-4.7e-05
269	1464	-2.1e-05
269	1465	-4.7e-05
269	1466	-5e-05
269	1467	-6.1e-05
269	1468	-5.5e-05
269	1469	0.000177
269	1470	-5.3e-05
269	1471	-3.4e-05
269	1472	-4.8e-05
269	1473	-7.3e-05
269	1474	-6.5e-05
269	1475	-6.5e-05
269	1476	-8.7e-05
269	1477	-7.4e-05
269	1478	0.000848
269	1479	-6.2e-05
269	1480	-4.2e-05
269	1481	0.000153
269	1482	0.000105
269	1483	9.4e-05
269	1484	7.7e-05
269	1485	9.1e-05
269	1486	0.000794
269	1487	7e-05
269	1488	8.8e-05
269	1489	5.1e-05
269	1490	3.8e-05
269	1491	7.2e-05
269	1492	7.1e-05
269	1493	-0.000949
269	1494	0.000102
269	1495	0.000108
269	1496	0.000102
269	1497	0.0001
269	1498	9.7e-05
269	1499	9.7e-05
269	1500	0.000103
269	1501	-0.001007
269	1502	0.000123
269	1503	0.000121
269	1504	0.000123
269	1505	0.000119
269	1506	0.000136
269	1507	0.000132
269	1508	0.000186
269	1509	0.000155
269	1510	0.000155
269	1511	0.000155
269	1512	0.000155
269	1513	-0.000972
269	1514	0.000128
269	1515	0.000134
269	1516	0.000158
269	1517	0.000147
269	1518	0.000108
269	1519	9.4e-05
269	1520	9.5e-05
269	1521	0.000129
269	1522	8.2e-05
269	1523	9.9e-05
269	1524	0.00013
269	1525	0.000105
269	1526	0.000105
269	1527	8.2e-05
269	1528	8e-05
269	1529	3e-05
269	1530	2.2e-05
269	1531	6.6e-05
269	1532	7.9e-05
269	1533	8e-05
269	1534	-6.4e-05
269	1535	-8.6e-05
269	1536	-0.0001
269	1537	-6.5e-05
269	1538	-9.2e-05
269	1539	-8.7e-05
269	1540	-8.4e-05
269	1541	-6.8e-05
269	1542	-9.9e-05
269	1543	-9.8e-05
269	1544	-0.000112
269	1545	-0.000112
269	1546	-9.3e-05
269	1547	-9.3e-05
269	1548	-9.3e-05
269	1549	-6.3e-05
269	1550	-9.4e-05
269	1551	-9.4e-05
269	1552	-9.1e-05
269	1553	-7.8e-05
269	1554	-5e-05
269	1555	-0.000101
269	1556	-8.4e-05
269	1557	-0.000126
269	1558	-7.5e-05
269	1559	-0.000115
269	1560	-0.000136
269	1561	-0.000102
269	1562	-0.000122
269	1563	-0.000116
269	1564	-8.1e-05
269	1565	-2.8e-05
269	1566	-5.7e-05
269	1567	-9.1e-05
269	1568	-3.2e-05
269	1569	4.7e-05
269	1570	3.7e-05
269	1571	3.2e-05
269	1572	3.7e-05
269	1573	-1.7e-05
269	1574	7e-06
269	1575	3.9e-05
269	1576	-3.1e-05
269	1577	-3e-05
269	1578	-4.1e-05
269	1579	-3.5e-05
269	1580	-3.5e-05
269	1581	-3.5e-05
269	1582	-4.8e-05
269	1583	-4.3e-05
269	1584	-3.9e-05
269	1585	-5.2e-05
269	1586	-5.6e-05
269	1587	-2.4e-05
269	1588	-5.2e-05
269	1589	0.000411
269	1590	0.000411
269	1591	0.000411
269	1592	0.000412
269	1593	0.000448
269	1594	0.000412
269	1595	0.000412
269	1596	0.000428
269	1597	0.000415
269	1598	0.000415
269	1599	0.000415
269	1600	0.000426
269	1601	0.000415
269	1602	0.000415
269	1603	0.000415
269	1604	0.000415
269	1605	0.000415
269	1606	0.000415
269	1607	0.000415
269	1608	0.000429
269	1609	0.000415
269	1610	0.000403
269	1611	0.000415
269	1612	0.000415
269	1613	0.000415
269	1614	0.000418
269	1615	0.000415
269	1616	0.000415
269	1617	0.000429
269	1618	0.000415
269	1619	0.000415
269	1620	0.000419
269	1621	0.000415
269	1622	0.000415
269	1623	0.00042
269	1624	0.000415
269	1625	0.000415
269	1626	0.000421
269	1627	0.000415
269	1628	0.000415
269	1629	0.000428
269	1630	0.000415
269	1631	0.000415
269	1632	0.000415
269	1633	0.000415
269	1634	0.000415
269	1635	0.000425
269	1636	0.000415
269	1637	0.000415
269	1638	0.000415
269	1639	0.000415
269	1640	0.001138
269	1641	0.000418
269	1642	0.000415
269	1643	0.000415
269	1644	0.000415
269	1645	0.000392
269	1646	0.0004
269	1647	0.000415
269	1648	0.000416
269	1649	0.000416
269	1650	0.000416
269	1651	0.000414
269	1652	0.000414
269	1653	0.000414
269	1654	0.000414
269	1655	0.000414
269	1656	0.000414
269	1657	0.000414
269	1658	0.00042
269	1659	0.000414
269	1660	0.00044
269	1661	0.000399
269	1662	0.000413
269	1663	0.000414
269	1664	0.000414
269	1665	0.000413
269	1666	0.000414
269	1667	0.000408
269	1668	0.000426
269	1669	0.000414
269	1670	0.000414
269	1671	0.000424
269	1672	0.000424
269	1673	0.000424
269	1674	0.000429
269	1675	0.000424
269	1676	0.000424
269	1677	0.000437
269	1678	0.000422
269	1679	0.000424
269	1680	0.000449
269	1681	0.000373
269	1682	0.000434
269	1683	0.000424
269	1684	0.000424
269	1685	0.000424
269	1686	0.000422
269	1687	0.000424
269	1688	0.000424
269	1689	0.000424
269	1690	0.000424
269	1691	0.000425
269	1692	0.000425
269	1693	0.000428
269	1694	0.000425
269	1695	0.000425
269	1696	0.000401
269	1697	0.000425
269	1698	0.000448
269	1699	0.000425
269	1700	0.000425
269	1701	0.000425
269	1702	0.000424
269	1703	0.0004
269	1704	0.000423
269	1705	0.00043
269	1706	0.000425
269	1707	0.000427
269	1708	0.000425
269	1709	0.001378
269	1710	0.000425
269	1711	0.000425
269	1712	0.000287
269	1713	0.000302
269	1714	0.000262
269	1715	0.000306
269	1716	0.000309
269	1717	0.000287
269	1718	0.000291
269	1719	0.000306
269	1720	0.000297
269	1721	0.000299
269	1722	0.00027
269	1723	0.000263
269	1724	0.000291
269	1725	0.000301
269	1726	0.000287
269	1727	0.000287
269	1728	0.000287
269	1729	0.00029
269	1730	0.000303
269	1731	0.00029
269	1732	0.000287
269	1733	0.000287
269	1734	0.000298
269	1735	0.000288
269	1736	0.000289
269	1737	0.000263
269	1738	0.000289
269	1739	0.000289
269	1740	0.000264
269	1741	0.000291
269	1742	0.000291
269	1743	0.000299
269	1744	0.000291
269	1745	0.000293
269	1746	0.000304
269	1747	0.000295
269	1748	0.000291
269	1749	0.000293
269	1750	0.000287
269	1751	0.000291
269	1752	0.000303
269	1753	0.000283
269	1754	0.000291
269	1755	0.000306
269	1756	0.000291
269	1757	0.000291
269	1758	0.000307
269	1759	0.000291
269	1760	0.000291
269	1761	0.000277
269	1762	0.00029
269	1763	0.00029
269	1764	0.000313
269	1765	0.000288
269	1766	0.000291
269	1767	0.000291
269	1768	0.000291
269	1769	0.000291
269	1770	0.000306
269	1771	0.000291
269	1772	0.000291
269	1773	0.000291
269	1774	0.000291
269	1775	0.000291
269	1776	0.000291
269	1777	0.000291
269	1778	0.000292
269	1779	0.000297
269	1780	0.000293
269	1781	0.000289
269	1782	0.00029
269	1783	0.000296
269	1784	0.00029
269	1785	0.000299
269	1786	0.00029
269	1787	0.00029
269	1788	0.00029
269	1789	0.00029
269	1790	0.00029
269	1791	0.000263
269	1792	0.00029
269	1793	0.00029
269	1794	0.000302
269	1795	0.000288
269	1796	0.000288
269	1797	0.000273
269	1798	0.000288
269	1799	0.000288
269	1800	0.000288
269	1801	0.000287
269	1802	0.000288
269	1803	0.000287
269	1804	0.000286
269	1805	0.000288
269	1806	0.000286
269	1807	0.000283
269	1808	0.000263
269	1809	0.000262
269	1810	0.000288
269	1811	0.000302
269	1812	0.000279
269	1813	0.000289
269	1814	0.000289
269	1815	0.000292
269	1816	0.000289
269	1817	0.000285
269	1818	0.000293
269	1819	0.000289
269	1820	0.000289
269	1821	0.000305
269	1822	0.000293
269	1823	0.000288
269	1824	0.000279
269	1825	0.000289
269	1826	0.000289
269	1827	0.000309
269	1828	0.00029
269	1829	0.00029
269	1830	0.00029
269	1831	0.00029
269	1832	0.00029
269	1833	0.00029
269	1834	0.00029
269	1835	0.00029
269	1836	0.000288
269	1837	0.000291
269	1838	0.00029
269	1839	0.000255
269	1840	0.00029
269	1841	0.000129
269	1842	0.00029
269	1843	0.000308
269	1844	0.00029
269	1845	0.000284
269	1846	0.00029
269	1847	0.000291
269	1848	0.000295
269	1849	0.00029
269	1850	0.00029
269	1851	0.000302
269	1852	0.000304
269	1853	0.000295
269	1854	0.000291
269	1855	0.000306
269	1856	0.00029
269	1857	0.000305
269	1858	0.00029
269	1859	0.000289
269	1860	0.00031
269	1861	0.000289
269	1862	0.000288
269	1863	0.000288
269	1864	0.000281
269	1865	0.000285
269	1866	0.000262
269	1867	0.000288
269	1868	0.000288
269	1869	0.000288
269	1870	0.000294
269	1871	0.000288
269	1872	0.000288
269	1873	0.000288
269	1874	0.00028
269	1875	0.000286
269	1876	0.000291
269	1877	0.000289
269	1878	0.000302
269	1879	0.000304
269	1880	0.00029
269	1881	0.00029
269	1882	0.000305
269	1883	0.000286
269	1884	0.000286
269	1885	0.00028
269	1886	0.000287
269	1887	0.000285
269	1888	0.000287
269	1889	0.000287
269	1890	0.000281
269	1891	0.000304
269	1892	0.000287
269	1893	0.000296
269	1894	0.000286
269	1895	0.000294
269	1896	0.000286
269	1897	0.000286
269	1898	0.000286
269	1899	0.000286
269	1900	0.000286
269	1901	0.000286
269	1902	0.000286
269	1903	0.000301
269	1904	0.000286
269	1905	0.000286
269	1906	0.000286
269	1907	0.000286
269	1908	0.0003
269	1909	0.000286
269	1910	0.000261
269	1911	0.000279
269	1912	0.000306
269	1913	0.000304
269	1914	0.000302
269	1915	0.000289
269	1916	0.000289
269	1917	0.000265
269	1918	0.000289
269	1919	0.000258
269	1920	0.000301
269	1921	0.000289
269	1922	8.1e-05
269	1923	8.9e-05
269	1924	5.6e-05
269	1925	8.7e-05
269	1926	7.7e-05
269	1927	9.1e-05
269	1928	8.1e-05
269	1929	7.3e-05
269	1930	8.1e-05
269	1931	8.1e-05
269	1932	8.1e-05
269	1933	8.1e-05
269	1934	8.1e-05
269	1935	9.7e-05
269	1936	8.1e-05
269	1937	0.000106
269	1938	8.1e-05
269	1939	0.000102
269	1940	8.6e-05
269	1941	8.8e-05
269	1942	8.1e-05
269	1943	8.1e-05
269	1944	0.000101
269	1945	0.000309
269	1946	0.000309
269	1947	0.000309
269	1948	0.000309
269	1949	0.000309
269	1950	0.000325
269	1951	0.000315
269	1952	0.000315
269	1953	0.000315
269	1954	0.000315
269	1955	0.000315
269	1956	0.000293
269	1957	0.000321
269	1958	0.000348
269	1959	0.000296
269	1960	0.000338
269	1961	0.000321
269	1962	0.000319
269	1963	-0.001241
269	1964	0.000321
269	1965	0.000334
269	1966	0.000321
269	1967	0.000321
269	1968	0.000413
269	1969	0.000329
269	1970	0.000321
269	1971	0.000474
269	1972	0.000321
269	1973	0.000114
269	1974	0.00038
269	1975	0.000336
269	1976	0.000316
269	1977	0.000335
269	1978	0.000323
269	1979	0.000336
269	1980	0.000337
269	1981	0.000323
269	1982	0.000323
269	1983	0.000341
269	1984	0.000331
269	1985	0.000331
269	1986	0.000341
269	1987	0.000331
269	1988	0.000331
269	1989	0.000343
269	1990	0.000331
269	1991	0.000331
269	1992	0.000331
269	1993	0.000331
269	1994	0.000331
269	1995	0.000326
269	1996	0.000361
269	1997	0.000324
269	1998	0.000329
269	1999	-0.00023
269	2000	0.000323
269	2001	0.000337
269	2002	0.000324
269	2003	0.000317
269	2004	0.000318
269	2005	0.000318
269	2006	0.000318
269	2007	0.000332
269	2008	0.000327
269	2009	0.000318
269	2010	0.00034
269	2011	0.000318
269	2012	0.000318
269	2013	0.000317
269	2014	0.000293
269	2015	0.000333
269	2016	0.000318
269	2017	0.000311
269	2018	0.00033
269	2019	0.000318
269	2020	0.000317
269	2021	0.000317
269	2022	0.000335
269	2023	-0.000393
269	2024	0.000325
269	2025	0.000412
269	2026	0.000347
269	2027	0.000368
269	2028	0.000371
269	2029	0.000369
269	2030	0.000366
269	2031	0.000428
269	2032	0.000377
269	2033	0.000364
269	2034	0.000367
269	2035	-0.000156
269	2036	-0.000169
269	2037	-0.001559
269	2038	-0.00014
269	2039	-0.000142
269	2040	-0.000137
269	2041	-0.000148
269	2042	-0.001023
269	2043	0.000102
269	2044	0.000105
269	2045	0.000107
269	2046	0.000195
269	2047	0.000108
269	2048	0.000147
269	2049	0.000127
269	2050	0.000127
269	2051	0.000154
269	2052	-0.000433
269	2053	-0.000454
269	2054	-0.000454
269	2055	-0.000454
269	2056	-0.000451
269	2057	-0.000452
269	2058	-0.000453
269	2059	-0.000446
269	2060	-0.000463
269	2061	-0.00043
269	2062	-0.000425
269	2063	-0.000392
269	2064	-0.000437
269	2065	-0.000438
269	2066	-0.000427
269	2067	-0.000444
269	2068	-0.000441
269	2069	-0.000443
269	2070	-0.000425
269	2071	-0.000451
269	2072	-0.000444
269	2073	-0.000446
269	2074	-0.000448
269	2075	-0.000448
269	2076	-0.000452
269	2077	-0.000445
269	2078	-0.000444
269	2079	-0.000436
269	2080	-0.000436
269	2081	-0.000433
269	2082	-0.000454
269	2083	-0.000436
269	2084	-0.000436
269	2085	-0.000455
269	2086	-0.000426
269	2087	-0.000417
269	2088	-0.000426
269	2089	-0.000447
269	2090	-0.000421
269	2091	-0.000417
269	2092	-0.000417
269	2093	-0.000407
269	2094	-0.000418
269	2095	-0.000417
269	2096	-0.000418
269	2097	-0.000407
269	2098	-0.00042
269	2099	-0.00042
269	2100	-0.000419
269	2101	-0.000416
269	2102	-0.000719
269	2103	-0.00042
269	2104	-0.000466
269	2105	-0.000416
269	2106	-0.000411
269	2107	-0.000424
269	2108	-0.000403
269	2109	-0.000418
269	2110	-0.000421
269	2111	0.000203
269	2112	-0.000406
269	2113	-0.000419
269	2114	-0.000424
269	2115	-0.000414
269	2116	-0.000421
269	2117	-0.000407
269	2118	-0.000423
269	2119	-0.000423
269	2120	-0.000423
269	2121	-0.000448
269	2122	-0.000423
269	2123	-0.000427
269	2124	-0.000426
269	2125	-0.000436
269	2126	-0.000419
269	2127	-0.000419
269	2128	-0.000419
269	2129	-0.000422
269	2130	-0.000411
269	2131	-0.000419
269	2132	-0.000422
269	2133	-0.000422
269	2134	-0.000433
269	2135	-0.000425
269	2136	-0.000456
269	2137	-0.000431
269	2138	-0.000436
269	2139	-0.000436
269	2140	-0.000436
269	2141	-0.000436
269	2142	-0.000436
269	2143	-0.000436
269	2144	-0.000446
269	2145	-0.000395
269	2146	-0.000446
269	2147	-0.00149
269	2148	-0.00044
269	2149	-0.000453
269	2150	-0.000454
269	2151	-0.000445
269	2152	-0.000445
269	2153	-0.000442
269	2154	-0.000448
269	2155	-0.000447
269	2156	-0.000437
269	2157	-0.000449
269	2158	-0.000434
269	2159	-0.000449
269	2160	-0.000438
269	2161	-0.000449
269	2162	-0.000447
269	2163	-0.000439
269	2164	-0.000449
269	2165	-0.000453
269	2166	-0.000453
269	2167	-0.000453
269	2168	-0.000458
269	2169	-0.00034
269	2170	-0.000453
269	2171	-0.000453
269	2172	-0.000438
269	2173	-0.000453
269	2174	-0.000453
269	2175	-0.000445
269	2176	-0.000445
269	2177	-0.000448
269	2178	-0.000448
269	2179	-0.000448
269	2180	-0.000448
269	2181	-0.000448
269	2182	-0.000453
269	2183	-0.000453
269	2184	-0.000453
269	2185	-0.000453
269	2186	-0.000453
269	2187	-0.000475
269	2188	-0.000453
269	2189	-0.000424
269	2190	-0.000457
269	2191	-0.000457
269	2192	-0.000457
269	2193	-0.001099
269	2194	-0.00114
269	2195	-0.001085
269	2196	-0.001092
269	2197	-0.001103
269	2198	-0.001103
269	2199	-0.001112
269	2200	-0.001115
269	2201	-0.001108
269	2202	-0.001094
269	2203	-0.001107
269	2204	-0.001105
269	2205	-0.001104
269	2206	-0.001089
269	2207	-0.001108
269	2208	-0.001101
269	2209	-0.001101
269	2210	-0.001098
269	2211	-0.001104
269	2212	-0.001098
269	2213	-0.001098
269	2214	-0.001098
269	2215	-0.001088
269	2216	-0.001115
269	2217	-0.001085
269	2218	-0.001101
269	2219	-0.001101
269	2220	-0.001094
269	2221	-0.001101
269	2222	-0.001101
269	2223	-0.001105
269	2224	-0.001103
269	2225	-0.001102
269	2226	-0.001122
269	2227	-0.001097
269	2228	-0.001097
269	2229	-0.0011
269	2230	-0.001097
269	2231	-0.001094
269	2232	-0.001092
269	2233	-0.001092
269	2234	-0.001086
269	2235	-0.001085
269	2236	-0.0011
269	2237	-0.0011
269	2238	-0.001076
269	2239	-0.0011
269	2240	-0.001083
269	2241	-0.001086
269	2242	-0.001076
269	2243	-0.001097
269	2244	-0.001105
269	2245	-0.001104
269	2246	-0.001104
269	2247	-0.001104
269	2248	-0.001105
269	2249	-0.001105
269	2250	-0.001085
269	2251	-0.001095
269	2252	-0.001083
269	2253	-0.001088
269	2254	-0.001076
269	2255	-0.001095
269	2256	-0.001093
269	2257	-0.00109
269	2258	-0.001086
269	2259	-0.001086
269	2260	-0.001086
269	2261	-0.001064
269	2262	-0.001086
269	2263	-0.001086
269	2264	-0.001094
269	2265	-0.001095
269	2266	-0.001095
269	2267	-0.001095
269	2268	-0.001095
269	2269	-0.001095
269	2270	-0.001097
269	2271	-0.001094
269	2272	-0.001107
269	2273	-0.001107
269	2274	-0.001113
269	2275	-0.001113
269	2276	-0.001113
269	2277	-0.001088
269	2278	-0.001113
269	2279	-0.001113
269	2280	-0.001093
269	2281	-0.001115
269	2282	-0.001139
269	2283	-0.001114
269	2284	-0.001115
269	2285	-0.001113
269	2286	-0.0011
269	2287	-0.00111
269	2288	-0.001108
269	2289	-0.001057
269	2290	-0.001057
269	2291	-0.001057
269	2292	-0.001708
269	2293	-0.001039
269	2294	-0.001052
269	2295	-0.00106
269	2296	-0.00106
269	2297	-0.00106
269	2298	-0.001061
269	2299	-0.001062
269	2300	-0.001061
269	2301	-0.001061
269	2302	-0.00107
269	2303	-0.001044
269	2304	-0.001082
269	2305	-0.001069
269	2306	-0.001054
269	2307	-0.001058
269	2308	-0.001059
269	2309	-0.001059
269	2310	-0.00105
269	2311	-0.001051
269	2312	-0.001058
269	2313	-0.001065
269	2314	-0.001056
269	2315	-0.001059
269	2316	-0.001059
269	2317	-0.001059
269	2318	-0.001084
269	2319	-0.001059
269	2320	-0.001052
269	2321	-0.001085
269	2322	-0.001059
269	2323	-0.001085
269	2324	-0.00109
269	2325	-0.001074
269	2326	-0.001078
269	2327	-0.00109
269	2328	-0.00114
269	2329	-0.00114
269	2330	-0.001137
269	2331	-0.001116
269	2332	-0.001137
269	2333	-0.001135
269	2334	-0.001132
269	2335	-0.001119
269	2336	-0.001137
269	2337	-0.001137
269	2338	-0.001117
269	2339	-0.001137
269	2340	-0.001112
269	2341	-0.001137
269	2342	-0.001137
269	2343	-0.001128
269	2344	-0.001137
269	2345	-0.001137
269	2346	-0.001111
269	2347	-0.001112
269	2348	-0.001124
269	2349	-0.001137
269	2350	-0.001137
269	2351	-0.001137
269	2352	-0.001137
269	2353	-0.001137
269	2354	-0.001137
269	2355	-0.001137
269	2356	-0.001137
269	2357	-0.001111
269	2358	-0.001132
269	2359	-0.001116
269	2360	-0.001137
269	2361	-0.001119
269	2362	-0.001125
269	2363	-0.001137
269	2364	-0.001137
269	2365	-0.001137
269	2366	-0.001137
269	2367	-0.001218
269	2368	-0.001137
269	2369	-0.001137
269	2370	-0.001141
269	2371	-0.001132
269	2372	-0.001116
269	2373	-0.001137
269	2374	-0.001137
269	2375	-0.001137
269	2376	-0.001152
269	2377	-0.001112
269	2378	-0.00114
269	2379	-0.00114
269	2380	-0.001121
269	2381	-0.00114
269	2382	-0.00114
269	2383	-0.00114
269	2384	-0.00114
269	2385	-0.00114
269	2386	-0.001798
269	2387	-0.001143
269	2388	-0.001137
269	2389	-0.001143
269	2390	-0.001143
269	2391	-0.001143
269	2392	-0.001143
269	2393	-0.001133
269	2394	-0.001143
269	2395	-0.001143
269	2396	-0.001122
269	2397	-0.001122
269	2398	-0.00112
269	2399	-0.00112
269	2400	-0.00112
269	2401	-0.00112
269	2402	-0.00112
269	2403	-0.001116
269	2404	-0.00112
269	2405	-0.00112
269	2406	-0.00112
269	2407	-0.00112
269	2408	-0.00112
269	2409	-0.00112
269	2410	-0.001141
269	2411	-0.001136
269	2412	-0.00113
269	2413	-0.001115
269	2414	-0.001126
269	2415	-0.001126
269	2416	-0.001125
269	2417	-0.001126
269	2418	-0.001124
269	2419	-0.001126
269	2420	-0.001126
269	2421	-0.001126
269	2422	-0.001124
269	2423	-0.001122
269	2424	-0.001119
269	2425	-0.001148
269	2426	-0.001106
269	2427	-0.001129
269	2428	-0.001131
269	2429	-0.001128
269	2430	-0.001128
269	2431	-0.001128
269	2432	-0.001108
269	2433	-0.001128
269	2434	-0.001127
269	2435	-0.001128
269	2436	-0.001137
269	2437	-0.001122
269	2438	-0.001094
269	2439	-0.001113
269	2440	-0.001121
269	2441	-0.001121
269	2442	-0.001102
269	2443	-0.001122
269	2444	-0.001135
269	2445	-0.001108
269	2446	-0.001121
269	2447	-0.001121
269	2448	-0.001122
269	2449	-0.001124
269	2450	-0.001121
269	2451	-0.001121
269	2452	-0.001101
269	2453	-0.001121
269	2454	-0.001102
269	2455	-0.001121
269	2456	-0.001121
269	2457	-0.001121
269	2458	-0.001112
269	2459	-0.001125
269	2460	-0.001107
269	2461	-0.001126
269	2462	-0.001121
269	2463	-0.001109
269	2464	-0.001115
269	2465	-0.001121
269	2466	-0.001085
269	2467	-0.001121
269	2468	-0.001121
269	2469	-0.00112
269	2470	-0.00112
269	2471	-0.001119
269	2472	-0.001139
269	2473	-0.001128
269	2474	-0.001128
269	2475	-0.001132
269	2476	-0.001153
269	2477	-0.001128
269	2478	-0.001135
269	2479	-0.001128
269	2480	-0.001103
269	2481	-0.001128
269	2482	-0.001128
269	2483	-0.001128
269	2484	-0.001128
269	2485	-0.001098
269	2486	-0.001128
269	2487	-0.001128
269	2488	-0.001128
269	2489	-0.001128
269	2490	-0.001128
269	2491	-0.001106
269	2492	-0.001136
269	2493	-0.001128
269	2494	-0.001128
269	2495	-0.001128
269	2496	-0.001143
269	2497	-0.001143
269	2498	-0.001143
269	2499	-0.001143
269	2500	-0.001118
269	2501	-0.001159
269	2502	-0.001139
269	2503	-0.00115
269	2504	-0.001133
269	2505	-0.00115
269	2506	-0.001128
269	2507	-0.001125
269	2508	-0.001106
269	2509	-0.00115
269	2510	-0.00115
269	2511	-0.001138
269	2512	-0.001125
269	2513	-0.00115
269	2514	-0.001164
269	2515	-0.001136
269	2516	-0.001125
269	2517	-0.001156
269	2518	-0.001142
269	2519	-0.001142
269	2520	-0.001141
269	2521	-0.001142
269	2522	-0.00113
269	2523	-0.001138
269	2524	-0.001133
269	2525	-0.001113
269	2526	-0.001156
269	2527	-0.001134
269	2528	-0.001109
269	2529	-0.001137
269	2530	-0.001128
269	2531	-0.001122
269	2532	-0.001118
269	2533	-0.001101
269	2534	-0.00109
269	2535	-0.001113
269	2536	-0.001128
269	2537	-0.001146
269	2538	-0.001137
269	2539	-0.001137
269	2540	-0.001143
269	2541	-0.001137
269	2542	-0.001137
269	2543	-0.001137
269	2544	-0.000806
269	2545	-0.000754
269	2546	-0.000712
269	2547	-0.000661
269	2548	-0.000849
269	2549	-0.000714
269	2550	-0.000692
269	2551	-0.000714
269	2552	-0.000762
269	2553	-0.000762
269	2554	-0.000806
269	2555	-0.000724
269	2556	-0.000762
269	2557	-0.000762
269	2558	-0.000761
269	2559	-0.000787
269	2560	-0.000763
269	2561	-0.000762
269	2562	-0.000927
269	2563	-0.000714
269	2564	-0.000708
269	2565	-0.000698
269	2566	-0.000708
269	2567	-0.000774
269	2568	-0.000466
269	2569	-0.000708
269	2570	-0.000708
269	2571	-0.000695
269	2572	-0.000751
269	2573	-0.000708
269	2574	-0.000714
269	2575	-0.000733
269	2576	-0.000997
269	2577	-0.000733
269	2578	-0.000692
269	2579	-0.000695
269	2580	-0.000816
269	2581	-0.00072
269	2582	-0.000695
269	2583	-0.000695
269	2584	-0.000695
269	2585	-0.000695
269	2586	-0.000695
269	2587	-0.000695
269	2588	-0.000695
269	2589	-0.000694
269	2590	-0.0007
269	2591	-0.000695
269	2592	-0.000695
269	2593	-0.000695
269	2594	-0.001093
269	2595	-0.000751
269	2596	-0.000673
269	2597	-0.000695
269	2598	-0.000721
269	2599	-0.000709
269	2600	-0.000695
269	2601	-0.000735
269	2602	-0.000673
269	2603	-0.000673
269	2604	-0.000673
269	2605	-0.000674
269	2606	-0.000674
269	2607	-0.000674
269	2608	-0.000674
269	2609	-0.000798
269	2610	-0.000827
269	2611	-0.000841
269	2612	-0.000805
269	2613	-0.000799
269	2614	-0.000799
269	2615	-0.000799
269	2616	-0.000798
269	2617	-0.000799
269	2618	-0.000799
269	2619	-0.000842
269	2620	-0.000799
269	2621	-0.000799
269	2622	-0.000785
269	2623	-0.000799
269	2624	-0.00081
269	2625	-0.000809
269	2626	-0.000809
269	2627	-0.000809
269	2628	-0.000809
269	2629	-0.000808
269	2630	-0.000809
269	2631	-0.000881
269	2632	-0.000839
269	2633	-0.000809
269	2634	-0.000813
269	2635	-0.00099
269	2636	-0.000979
269	2637	-0.000841
269	2638	-0.000809
269	2639	-0.00081
269	2640	-0.000775
269	2641	-0.00081
269	2642	-0.00081
269	2643	-0.000831
269	2644	-0.00081
269	2645	-0.000809
269	2646	-0.00044
269	2647	-0.000809
269	2648	-0.001026
269	2649	-0.000833
269	2650	-0.000809
269	2651	-0.00048
269	2652	-0.000471
269	2653	-0.000479
269	2654	-0.000479
269	2655	-0.000479
269	2656	-0.000479
269	2657	-0.000459
269	2658	-0.000479
269	2659	-0.000474
269	2660	-0.000474
269	2661	-0.000472
269	2662	-0.000471
269	2663	-0.000471
269	2664	-0.000462
269	2665	6.5e-05
269	2666	6.6e-05
269	2667	6.5e-05
269	2668	6.5e-05
269	2669	5e-05
269	2670	7.4e-05
269	2671	6.5e-05
269	2672	7.1e-05
269	2673	6.5e-05
269	2674	1e-06
269	2675	7e-05
269	2676	6.3e-05
269	2677	6.1e-05
269	2678	6.5e-05
269	2679	7.8e-05
269	2680	4.8e-05
269	2681	6.3e-05
269	2682	6.7e-05
269	2683	6.3e-05
269	2684	6.3e-05
269	2685	6.3e-05
269	2686	6.3e-05
269	2687	8.8e-05
269	2688	6.3e-05
269	2689	6.3e-05
269	2690	6.1e-05
269	2691	8e-05
269	2692	6.1e-05
269	2693	6.1e-05
269	2694	6.1e-05
269	2695	7.8e-05
269	2696	6.1e-05
269	2697	5.7e-05
269	2698	6.1e-05
269	2699	6.1e-05
269	2700	7.2e-05
269	2701	6.1e-05
269	2702	6.1e-05
269	2703	6.1e-05
269	2704	6.1e-05
269	2705	6.1e-05
269	2706	6.1e-05
269	2707	6.1e-05
269	2708	6.1e-05
269	2709	6.4e-05
269	2710	6.1e-05
269	2711	6.1e-05
269	2712	7.3e-05
269	2713	6e-05
269	2714	6e-05
269	2715	6e-05
269	2716	6e-05
269	2717	6e-05
269	2718	7.1e-05
269	2719	6e-05
269	2720	6e-05
269	2721	6e-05
269	2722	7.1e-05
269	2723	6e-05
269	2724	6e-05
269	2725	7e-05
269	2726	6e-05
269	2727	6e-05
269	2728	6e-05
269	2729	7.2e-05
269	2730	6e-05
269	2731	6e-05
269	2732	6.3e-05
269	2733	6.3e-05
269	2734	6.3e-05
269	2735	6.3e-05
269	2736	6.2e-05
269	2737	6.3e-05
269	2738	6.3e-05
269	2739	6.5e-05
269	2740	6.3e-05
269	2741	6.3e-05
269	2742	6.3e-05
269	2743	6.2e-05
269	2744	6.3e-05
269	2745	6.3e-05
269	2746	6.3e-05
269	2747	6.3e-05
269	2748	5.9e-05
269	2749	6.3e-05
269	2750	5.9e-05
269	2751	8.4e-05
269	2752	5.9e-05
269	2753	5.8e-05
269	2754	7.4e-05
269	2755	5.7e-05
269	2756	5.7e-05
269	2757	7.3e-05
269	2758	5.8e-05
269	2759	5.7e-05
269	2760	5.7e-05
269	2761	5.7e-05
269	2762	5.7e-05
269	2763	6.2e-05
269	2764	5.7e-05
269	2765	5.7e-05
269	2766	-3e-05
269	2767	5.7e-05
269	2768	5.7e-05
269	2769	6.9e-05
269	2770	5.7e-05
269	2771	5.7e-05
269	2772	-0.000206
269	2773	5.7e-05
269	2774	5.7e-05
269	2775	7.6e-05
269	2776	5.7e-05
269	2777	5.7e-05
269	2778	5.7e-05
269	2779	5.7e-05
269	2780	5.7e-05
269	2781	8e-05
269	2782	5.7e-05
269	2783	5.7e-05
269	2784	4.3e-05
269	2785	5.7e-05
269	2786	4.8e-05
269	2787	-3.5e-05
269	2788	5.7e-05
269	2789	7.7e-05
269	2790	5.7e-05
269	2791	5.6e-05
269	2792	5.7e-05
269	2793	5.7e-05
269	2794	6.8e-05
269	2795	6e-05
269	2796	5.5e-05
269	2797	5.7e-05
269	2798	5.7e-05
269	2799	4.3e-05
269	2800	5.7e-05
269	2801	5.7e-05
269	2802	6.5e-05
269	2803	5.7e-05
269	2804	5.7e-05
269	2805	7.7e-05
269	2806	-6.2e-05
269	2807	8e-05
269	2808	-2.6e-05
269	2809	-5.2e-05
269	2810	-2.5e-05
269	2811	-2.4e-05
269	2812	-4.8e-05
269	2813	-2.5e-05
269	2814	-2e-06
269	2815	-2.5e-05
269	2816	-4.8e-05
269	2817	-3e-05
269	2818	-2.5e-05
269	2819	-3.9e-05
269	2820	-9.4e-05
269	2821	-2.5e-05
269	2822	-3e-06
269	2823	-2.4e-05
269	2824	-4e-05
269	2825	-2.1e-05
269	2826	-4.6e-05
269	2827	0.00042
269	2828	0.00042
269	2829	-2e-05
269	2830	-2e-05
269	2831	5.6e-05
269	2832	5.6e-05
269	2833	5.6e-05
269	2834	5.6e-05
269	2835	6.2e-05
269	2836	5.8e-05
269	2837	5.9e-05
269	2838	7.5e-05
269	2839	5.6e-05
269	2840	6.9e-05
269	2841	5.6e-05
269	2842	5.6e-05
269	2843	5.6e-05
269	2844	5.6e-05
269	2845	5.6e-05
269	2846	3e-05
269	2847	5.6e-05
269	2848	-0.000871
269	2849	7.7e-05
269	2850	5.3e-05
269	2851	6e-05
269	2852	6e-05
269	2853	0.000113
269	2854	8.3e-05
269	2855	6.2e-05
269	2856	8e-05
269	2857	-2e-06
269	2858	-1e-06
269	2859	-5.7e-05
269	2860	-7.2e-05
269	2861	-6.3e-05
269	2862	-0.002195
269	2863	-7e-05
269	2864	-7e-05
269	2865	-5.2e-05
269	2866	-7e-05
269	2867	-7e-05
269	2868	-7e-05
269	2869	-7e-05
269	2870	-6.9e-05
269	2871	-8.6e-05
269	2872	-6.3e-05
269	2873	-7e-05
269	2874	-7.1e-05
269	2875	-7e-05
269	2876	-6.8e-05
269	2877	2.4e-05
269	2878	6.8e-05
269	2879	6.6e-05
269	2880	5.7e-05
269	2881	6.6e-05
269	2882	8e-05
269	2883	7.1e-05
269	2884	6.6e-05
269	2885	6.6e-05
269	2886	6.6e-05
269	2887	6.6e-05
269	2888	6.6e-05
269	2889	7.9e-05
269	2890	6.6e-05
269	2891	6.6e-05
269	2892	6.5e-05
269	2893	6.5e-05
269	2894	6.5e-05
269	2895	6.5e-05
269	2896	6.5e-05
269	2897	6.5e-05
269	2898	7.9e-05
269	2899	6.5e-05
269	2900	6.5e-05
269	2901	6.8e-05
269	2902	6.5e-05
269	2903	6.5e-05
269	2904	7.9e-05
269	2905	6.5e-05
269	2906	6.5e-05
269	2907	-0.002146
269	2908	6.5e-05
269	2909	6.5e-05
269	2910	6.5e-05
269	2911	6.5e-05
269	2912	6.5e-05
269	2913	6.5e-05
269	2914	6.5e-05
269	2915	6.5e-05
269	2916	6.4e-05
269	2917	6.4e-05
269	2918	6.4e-05
269	2919	7.9e-05
269	2920	6.4e-05
269	2921	6.4e-05
269	2922	7.7e-05
269	2923	6.4e-05
269	2924	6.4e-05
269	2925	6.4e-05
269	2926	6.4e-05
269	2927	6e-05
269	2928	6.4e-05
269	2929	6.4e-05
269	2930	6.4e-05
269	2931	6.4e-05
269	2932	6.5e-05
269	2933	7.7e-05
269	2934	7.1e-05
269	2935	6.4e-05
269	2936	6.4e-05
269	2937	7.4e-05
269	2938	6.4e-05
269	2939	6.4e-05
269	2940	3.2e-05
269	2941	-0.000595
269	2942	6.4e-05
269	2943	6.2e-05
269	2944	-0.000505
269	2945	6.4e-05
269	2946	7.6e-05
269	2947	6.4e-05
269	2948	-0.000278
269	2949	-0.000259
269	2950	-0.000278
269	2951	-0.000277
269	2952	-0.000277
269	2953	-0.000288
269	2954	-0.000288
269	2955	-0.000288
269	2956	-0.000288
269	2957	-0.000288
269	2958	-0.000288
269	2959	-0.00029
269	2960	-0.000288
269	2961	-0.000288
269	2962	-0.000288
269	2963	-0.000288
269	2964	-0.000296
269	2965	-0.000288
269	2966	-0.000288
269	2967	-0.000288
269	2968	-0.000288
269	2969	-0.000288
269	2970	-0.000268
269	2971	-0.000288
269	2972	-0.000288
269	2973	-0.000289
269	2974	-0.000288
269	2975	-0.000288
269	2976	-0.000288
269	2977	-0.000288
269	2978	-0.000288
269	2979	-0.000287
269	2980	-0.000288
269	2981	-0.000288
269	2982	-0.000268
269	2983	-0.000288
269	2984	-0.000288
269	2985	-0.000289
269	2986	-0.000288
269	2987	-0.000287
269	2988	-0.000313
269	2989	-0.000301
269	2990	-0.000287
269	2991	-0.000245
269	2992	-0.000286
269	2993	-0.000289
269	2994	-0.00027
269	2995	-0.000289
269	2996	-0.000289
269	2997	-0.000288
269	2998	-0.000289
269	2999	-0.000289
269	3000	-0.000288
269	3001	-0.000289
269	3002	-0.000289
269	3003	-0.000275
269	3004	-0.000289
269	3005	-0.000289
269	3006	-0.000268
269	3007	-0.000289
269	3008	-0.000288
269	3009	-0.000288
269	3010	-0.000278
269	3011	-0.000289
269	3012	-0.000292
269	3013	-0.000286
269	3014	-0.000286
269	3015	-0.000279
269	3016	-0.000286
269	3017	-0.000278
269	3018	-0.000286
269	3019	-0.000286
269	3020	-0.000286
269	3021	-0.00027
269	3022	-0.000286
269	3023	-0.000286
269	3024	-0.000244
269	3025	-0.000286
269	3026	-0.000268
269	3027	-0.000286
269	3028	-0.000286
269	3029	-0.000286
269	3030	-0.000261
269	3031	-0.000286
269	3032	-0.000286
269	3033	-0.000285
269	3034	-0.000283
269	3035	-0.000286
269	3036	-0.000286
269	3037	-0.000286
269	3038	-0.000286
269	3039	-0.000275
269	3040	-0.000286
269	3041	-0.000286
269	3042	-0.000298
269	3043	-0.000274
269	3044	-0.000281
269	3045	-0.000281
269	3046	-0.000261
269	3047	-0.000281
269	3048	-0.000262
269	3049	-0.000281
269	3050	-0.000281
269	3051	-0.000281
269	3052	-0.000262
269	3053	-0.000281
269	3054	-0.000289
269	3055	-0.000281
269	3056	-0.000281
269	3057	-0.000246
269	3058	-0.000352
269	3059	-0.000273
269	3060	0.00042
269	3061	-0.000281
269	3062	-0.000283
269	3063	-0.000285
269	3064	-0.000281
269	3065	-0.000281
269	3066	-0.000273
269	3067	-0.000281
269	3068	-0.000281
269	3069	-0.000262
269	3070	-0.000281
269	3071	-0.000281
269	3072	-0.000281
269	3073	-0.00028
269	3074	-0.00028
269	3075	-0.000283
269	3076	-0.000264
269	3077	-0.000283
269	3078	-0.000327
269	3079	-0.000283
269	3080	-0.000301
269	3081	-0.000283
269	3082	-0.000283
269	3083	-0.000283
269	3084	-0.000283
269	3085	-0.000283
269	3086	-0.000283
269	3087	-0.000283
269	3088	-0.000283
269	3089	-0.000283
269	3090	-0.000283
269	3091	-0.000283
269	3092	-0.000283
269	3093	-0.000283
269	3094	-0.000283
269	3095	-0.000283
269	3096	-0.000283
269	3097	-0.000283
269	3098	-0.000283
269	3099	-0.000293
269	3100	-0.000278
269	3101	-0.000293
269	3102	-0.000293
269	3103	0.000426
269	3104	0.000427
269	3105	0.000426
269	3106	0.000426
269	3107	0.000426
269	3108	0.000426
269	3109	0.000426
269	3110	0.000426
269	3111	0.00044
269	3112	0.000426
269	3113	0.000426
269	3114	0.000426
269	3115	0.000426
269	3116	0.000426
269	3117	0.000424
269	3118	0.000427
269	3119	0.000426
269	3120	0.000437
269	3121	0.000426
269	3122	0.000427
269	3123	0.000435
269	3124	0.000439
269	3125	0.000426
269	3126	0.000437
269	3127	0.000426
269	3128	0.000426
269	3129	0.000426
269	3130	0.000426
269	3131	0.000426
269	3132	0.000438
269	3133	0.000426
269	3134	0.000438
269	3135	0.000444
269	3136	0.000426
269	3137	0.000426
269	3138	0.000453
269	3139	0.000426
269	3140	0.000428
269	3141	0.000429
269	3142	0.000426
269	3143	0.000426
269	3144	0.000428
269	3145	0.000447
269	3146	0.000426
269	3147	0.000429
269	3148	0.000426
269	3149	0.000426
269	3150	0.000431
269	3151	0.000426
269	3152	0.000426
269	3153	0.00042
269	3154	0.000426
269	3155	0.000426
269	3156	0.000439
269	3157	0.000426
269	3158	0.000426
269	3159	0.000439
269	3160	0.000426
269	3161	0.000426
269	3162	0.00042
269	3163	0.000425
269	3164	0.000425
269	3165	0.000436
269	3166	0.000439
269	3167	0.000438
269	3168	0.000442
269	3169	0.000439
269	3170	0.000439
269	3171	0.000439
269	3172	0.000443
269	3173	0.000439
269	3174	0.000439
269	3175	0.000439
269	3176	0.000439
269	3177	0.000439
269	3178	0.000436
269	3179	0.000439
269	3180	0.000445
269	3181	0.00042
269	3182	0.000439
269	3183	0.000449
269	3184	0.000439
269	3185	0.000439
269	3186	0.000409
269	3187	0.000439
269	3188	0.000439
269	3189	0.000457
269	3190	0.000439
269	3191	0.000439
269	3192	0.000439
269	3193	0.000439
269	3194	0.000414
269	3195	0.000435
269	3196	0.000439
269	3197	0.000439
269	3198	0.000439
269	3199	0.000439
269	3200	0.000413
269	3201	0.000433
269	3202	0.00043
269	3203	0.00041
269	3204	0.000404
269	3205	0.000402
269	3206	0.00041
269	3207	0.000414
269	3208	0.000419
269	3209	0.000385
269	3210	0.00041
269	3211	0.000431
269	3212	0.000411
269	3213	0.000405
269	3214	0.000425
269	3215	0.000416
269	3216	0.000416
269	3217	0.000416
269	3218	0.00041
269	3219	0.00041
269	3220	0.000408
269	3221	0.000429
269	3222	0.00043
269	3223	0.000416
269	3224	0.000416
269	3225	0.000414
269	3226	0.000416
269	3227	0.000419
269	3228	0.000428
269	3229	0.000416
269	3230	0.000415
269	3231	0.000407
269	3232	0.000451
269	3233	0.000415
269	3234	0.000426
269	3235	0.000421
269	3236	0.000416
269	3237	0.000427
269	3238	0.000416
269	3239	0.000416
269	3240	0.000416
269	3241	0.000384
269	3242	0.000416
269	3243	0.000416
269	3244	0.000416
269	3245	0.000416
269	3246	0.000427
269	3247	0.000424
269	3248	0.000416
269	3249	0.000419
269	3250	0.000447
269	3251	0.000409
269	3252	0.000443
269	3253	0.000428
269	3254	0.000416
269	3255	0.000427
269	3256	0.000416
269	3257	0.000416
269	3258	0.000408
269	3259	0.000392
269	3260	0.000416
269	3261	0.000416
269	3262	0.000412
269	3263	0.000416
269	3264	0.000416
269	3265	0.000416
269	3266	0.000416
269	3267	0.000416
269	3268	0.000416
269	3269	0.000416
269	3270	0.000416
269	3271	0.000416
269	3272	0.000425
269	3273	0.000416
269	3274	0.000416
269	3275	0.000416
269	3276	0.000247
269	3277	0.000416
269	3278	0.000416
269	3279	0.000416
269	3280	0.000429
269	3281	0.000416
269	3282	0.000419
269	3283	0.000401
269	3284	0.000416
269	3285	0.000416
269	3286	0.000416
269	3287	0.000436
269	3288	0.000419
269	3289	0.000416
269	3290	0.000416
269	3291	0.000416
269	3292	0.000415
269	3293	0.000416
269	3294	0.000418
269	3295	0.000416
269	3296	0.000436
269	3297	0.000416
269	3298	0.000416
269	3299	0.000416
269	3300	0.000422
269	3301	0.000427
269	3302	0.000405
269	3303	0.000414
269	3304	0.000416
269	3305	0.000416
269	3306	0.000416
269	3307	0.000416
269	3308	0.000416
269	3309	0.000416
269	3310	0.000445
269	3311	0.000416
269	3312	0.000408
269	3313	0.000416
269	3314	0.000416
269	3315	0.000416
269	3316	0.000416
269	3317	0.000416
269	3318	0.000416
269	3319	0.000416
269	3320	0.000424
269	3321	0.000437
269	3322	0.000415
269	3323	0.000414
269	3324	0.000416
269	3325	0.000419
269	3326	0.000416
269	3327	0.000416
269	3328	0.000416
269	3329	0.000416
269	3330	0.000429
269	3331	0.000447
269	3332	0.000425
269	3333	0.000427
269	3334	0.000425
269	3335	0.000419
269	3336	0.000416
269	3337	0.000438
269	3338	0.000424
269	3339	0.000424
269	3340	0.00044
269	3341	0.000427
269	3342	0.000425
269	3343	0.000416
269	3344	0.000416
269	3345	0.000416
269	3346	0.000416
269	3347	0.000421
269	3348	0.000418
269	3349	0.000416
269	3350	0.000446
269	3351	0.000416
269	3352	0.001381
269	3353	0.000429
269	3354	0.000416
269	3355	0.000416
269	3356	0.000416
269	3357	0.000423
269	3358	0.000416
269	3359	0.000444
269	3360	0.000417
269	3361	0.000427
269	3362	0.000416
269	3363	0.000416
269	3364	0.000415
269	3365	0.000414
269	3366	0.000426
269	3367	0.00042
269	3368	0.00042
269	3369	0.00042
269	3370	0.000408
269	3371	0.00042
269	3372	0.000431
269	3373	0.00038
269	3374	0.00042
269	3375	0.000416
269	3376	0.00042
269	3377	0.00042
269	3378	0.00042
269	3379	0.00042
269	3380	0.000417
269	3381	0.00042
269	3382	0.000427
269	3383	0.00042
269	3384	0.00042
269	3385	0.000425
269	3386	0.00042
269	3387	0.000452
269	3388	0.000406
269	3389	0.00042
269	3390	0.000406
269	3391	0.00042
269	3392	0.00042
269	3393	0.00042
269	3394	0.000432
269	3395	0.000417
269	3396	0.00042
269	3397	0.000422
269	3398	0.00042
269	3399	0.000423
269	3400	0.000425
269	3401	0.00042
269	3402	0.000422
269	3403	0.00042
269	3404	0.00042
269	3405	0.00042
269	3406	0.000397
269	3407	0.000431
269	3408	0.00042
269	3409	0.000431
269	3410	0.00042
269	3411	0.00042
269	3412	0.00042
269	3413	0.000297
269	3414	0.000303
269	3415	0.000263
269	3416	0.000297
269	3417	0.000303
269	3418	0.000297
269	3419	0.000297
269	3420	0.000296
269	3421	0.000297
269	3422	0.000273
269	3423	0.000297
269	3424	0.000294
269	3425	0.000307
269	3426	-0.000577
269	3427	-0.000397
269	3428	-0.001049
269	3429	-0.000491
269	3430	-0.001021
269	3431	-0.001101
269	3432	-0.001014
269	3433	-0.001077
269	3434	-0.001072
269	3435	-0.001072
269	3436	-0.001042
269	3437	-0.001062
269	3438	-0.00213
269	3439	-0.001072
269	3440	-0.001051
269	3441	-0.000439
269	3442	-0.001072
269	3443	-0.001072
269	3444	-0.000684
269	3445	-0.001072
269	3446	-0.001072
269	3447	-0.001037
269	3448	-0.001072
269	3449	-0.001072
269	3450	-0.00094
269	3451	-0.001072
269	3452	-0.001072
269	3453	-0.001048
269	3454	-0.00104
269	3455	-0.001072
269	3456	-0.001072
269	3457	-0.001116
269	3458	-0.001072
269	3459	-0.001062
269	3460	-0.001072
269	3461	-0.001072
269	3462	-0.001038
269	3463	-0.00109
269	3464	-0.001046
269	3465	-0.001046
269	3466	-0.001072
269	3467	-0.001072
269	3468	-0.001072
269	3469	-0.001072
269	3470	-0.001072
269	3471	-0.001072
269	3472	-0.001072
269	3473	-0.001072
269	3474	-0.001059
269	3475	-0.001091
269	3476	-0.001042
269	3477	-0.001049
269	3478	-0.001072
269	3479	-0.001072
269	3480	-0.001072
269	3481	-0.001068
269	3482	-0.001072
269	3483	-0.00107
269	3484	-0.000456
269	3485	-0.001076
269	3486	-0.000221
269	3487	-0.001202
269	3488	-0.000131
269	3489	-0.000113
269	3490	-0.000165
269	3491	-0.000139
269	3492	-0.000156
269	3493	-0.000158
269	3494	-0.00013
269	3495	-0.000131
269	3496	-0.00112
269	3497	-0.001116
269	3498	-0.001116
269	3499	-0.001121
269	3500	-0.001135
269	3501	-0.001116
269	3502	-0.001116
269	3503	-0.000918
269	3504	-0.00096
269	3505	-0.000969
269	3506	-0.000944
269	3507	-0.000502
269	3508	-0.000564
269	3509	-0.000427
269	3510	-0.000453
269	3511	-0.000518
269	3512	-0.000511
269	3513	-0.000353
269	3514	-0.000429
269	3515	-0.000516
269	3516	-0.000453
269	3517	-0.000524
269	3518	-0.000521
269	3519	-0.000591
269	3520	-0.000588
269	3521	-0.00053
269	3522	-0.000587
269	3523	-0.000586
269	3524	-0.000586
269	3525	-0.000612
269	3526	-0.000339
269	3527	-0.000586
269	3528	-0.00059
269	3529	-0.000471
269	3530	-0.000586
269	3531	-0.000477
269	3532	-0.000586
269	3533	-0.000585
269	3534	-0.000364
269	3535	-0.000457
269	3536	-0.000585
269	3537	-0.000585
269	3538	-0.000575
269	3539	-0.000585
269	3540	-0.000585
269	3541	-0.000535
269	3542	-0.000557
269	3543	-0.000444
269	3544	-0.000602
269	3545	-0.000585
269	3546	-0.0006
269	3547	-0.000566
269	3548	-0.000585
269	3549	-0.000526
269	3550	-0.000604
269	3551	-0.000585
269	3552	-0.000587
269	3553	-0.000593
269	3554	-0.000544
269	3555	-0.000514
269	3556	-0.000442
269	3557	-0.000586
269	3558	-0.000597
269	3559	-0.000579
269	3560	-0.000649
269	3561	-0.000506
269	3562	-0.000585
269	3563	-0.000536
269	3564	-0.000586
269	3565	-0.000533
269	3566	-0.000587
269	3567	-0.000588
269	3568	-0.000587
269	3569	-0.000587
269	3570	-0.000597
269	3571	-0.000588
269	3572	-0.000588
269	3573	-0.000512
269	3574	-0.000584
269	3575	-0.000561
269	3576	-0.000585
269	3577	-0.000463
269	3578	-0.000584
269	3579	-0.000584
269	3580	-0.000583
269	3581	-0.000582
269	3582	-0.000436
269	3583	-0.000452
269	3584	-0.000584
269	3585	-0.000542
269	3586	-0.000582
269	3587	-0.000583
269	3588	-0.000591
269	3589	-0.000586
269	3590	-0.000585
269	3591	-0.000507
269	3592	-0.000575
269	3593	-0.000586
269	3594	-0.000602
269	3595	-0.000235
269	3596	-0.000588
269	3597	-0.000307
269	3598	-0.000606
269	3599	-0.000586
269	3600	-0.000422
269	3601	-0.000338
269	3602	-0.000622
269	3603	-0.000549
269	3604	-0.00046
269	3605	-0.00059
269	3606	-0.000507
269	3607	-0.00059
269	3608	-0.000586
269	3609	-0.000472
269	3610	-0.000555
269	3611	-0.000555
269	3612	-0.00053
269	3613	-0.000556
269	3614	-0.000146
269	3615	-0.000566
269	3616	-0.000556
269	3617	-0.000557
269	3618	-0.000513
269	3619	-0.000556
269	3620	-0.000556
269	3621	-0.000518
269	3622	-0.000568
269	3623	-0.000555
269	3624	-0.000311
269	3625	-0.000547
269	3626	-0.000556
269	3627	-0.000488
269	3628	-0.000537
269	3629	-0.000558
269	3630	-0.000559
269	3631	-0.000589
269	3632	-0.00059
269	3633	-0.000605
269	3634	-0.00059
269	3635	-0.00059
269	3636	-0.00059
269	3637	-0.00059
269	3638	-0.00059
269	3639	-0.000537
269	3640	0.00042
269	3641	-0.000589
269	3642	-0.000589
269	3643	-0.00059
269	3644	-0.00059
269	3645	-0.000311
269	3646	-0.000593
269	3647	-0.000485
269	3648	-0.00059
269	3649	-0.000589
269	3650	-0.00059
269	3651	-0.000589
269	3652	-0.000607
269	3653	-0.000589
269	3654	-0.000572
269	3655	-0.000369
269	3656	-0.000543
269	3657	-0.00056
269	3658	-0.000589
269	3659	-0.000589
269	3660	-0.00058
269	3661	-0.000597
269	3662	-0.000485
269	3663	-0.000591
269	3664	-0.000574
269	3665	-0.000591
269	3666	-0.000595
269	3667	-0.000534
269	3668	-0.000591
269	3669	-0.000593
269	3670	-0.000565
269	3671	-0.000592
269	3672	-0.000192
269	3673	-0.000378
269	3674	-0.00059
269	3675	-0.000587
269	3676	-0.000586
269	3677	0.000201
269	3678	0.000212
269	3679	0.000201
269	3680	0.000201
269	3681	0.000213
269	3682	0.000201
269	3683	0.0002
269	3684	0.0002
269	3685	0.000207
269	3686	0.00018
269	3687	0.000241
269	3688	0.000216
269	3689	0.000204
269	3690	0.000224
269	3691	0.000204
269	3692	0.0002
269	3693	0.000213
269	3694	0.000202
269	3695	0.000204
269	3696	0.000206
269	3697	0.0002
269	3698	0.000205
269	3699	0.000226
269	3700	0.00022
269	3701	0.000205
269	3702	0.000205
269	3703	0.000205
269	3704	0.000209
269	3705	0.000216
269	3706	0.0002
269	3707	0.000208
269	3708	0.000204
269	3709	0.000204
269	3710	0.00021
269	3711	0.000206
269	3712	0.000204
269	3713	0.000203
269	3714	0.000212
269	3715	0.000179
269	3716	0.000208
269	3717	0.000209
269	3718	0.000216
269	3719	0.000204
269	3720	0.000224
269	3721	0.000204
269	3722	0.000218
269	3723	0.000209
269	3724	0.000167
269	3725	0.000167
269	3726	0.00017
269	3727	0.00017
269	3728	0.00017
269	3729	0.000189
269	3730	0.000203
269	3731	0.000214
269	3732	0.000215
269	3733	0.000202
269	3734	0.000199
269	3735	0.000202
269	3736	0.000199
269	3737	0.000199
269	3738	0.000251
269	3739	0.000235
269	3740	0.000256
269	3741	0.000238
269	3742	0.000254
269	3743	0.000224
269	3744	0.000249
269	3745	0.000247
269	3746	0.000424
269	3747	0.00043
269	3748	0.000454
269	3749	0.000442
269	3750	0.000434
269	3751	0.000453
269	3752	0.000443
269	3753	0.000409
269	3754	0.000444
269	3755	0.000435
269	3756	0.000445
269	3757	0.000433
269	3758	0.000441
269	3759	0.000437
269	3760	0.000437
269	3761	0.00045
269	3762	0.000438
269	3763	0.000437
269	3764	0.000432
269	3765	0.000434
269	3766	0.000437
269	3767	0.000437
269	3768	0.000435
269	3769	0.000434
269	3770	0.000434
269	3771	0.000455
269	3772	0.000432
269	3773	0.000437
269	3774	0.000433
269	3775	0.000457
269	3776	0.000433
269	3777	0.000432
269	3778	0.000432
269	3779	0.000433
269	3780	0.000425
269	3781	0.000433
269	3782	0.00043
269	3783	0.000443
269	3784	0.000454
269	3785	0.000435
269	3786	0.000433
269	3787	0.000456
269	3788	0.000449
269	3789	0.000435
269	3790	0.000393
269	3791	0.000435
269	3792	0.000447
269	3793	0.000435
269	3794	0.000441
269	3795	0.000443
269	3796	0.000433
269	3797	0.000457
269	3798	0.000441
269	3799	0.000435
269	3800	0.000435
269	3801	0.000435
269	3802	0.000428
269	3803	0.00044
269	3804	0.000448
269	3805	0.000435
269	3806	0.000435
269	3807	0.000435
269	3808	0.000435
269	3809	0.000435
269	3810	0.000435
269	3811	0.000435
269	3812	0.000435
269	3813	0.000435
269	3814	0.000435
269	3815	0.000435
269	3816	0.000434
269	3817	0.000435
269	3818	0.00042
269	3819	0.00042
269	3820	0.00042
269	3821	0.000438
269	3822	0.000437
270	271	0.002132
270	272	0.002132
270	273	0.002136
270	274	0.002133
270	275	0.002146
270	276	0.002146
270	277	0.002146
270	278	0.002146
270	279	0.002147
270	280	0.002146
270	281	0.002154
270	282	0.00214
270	283	0.00178
270	284	0.001889
270	285	0.001729
270	286	0.00173
270	287	0.001675
270	288	0.001687
270	289	0.001657
270	290	0.001683
270	291	0.001662
270	292	0.001534
270	293	0.001505
270	294	0.001531
270	295	0.001531
270	296	0.001533
270	297	0.001542
270	298	0.001508
270	299	0.001522
270	300	0.001526
270	301	0.001532
270	302	0.001537
270	303	0.001536
270	304	0.001549
270	305	0.001521
270	306	0.001533
270	307	0.001534
270	308	0.001534
270	309	0.001538
270	310	0.001534
270	311	0.001534
270	312	0.001846
270	313	0.001826
270	314	0.00186
270	315	0.001836
270	316	0.001843
270	317	0.001847
270	318	0.001823
270	319	0.001838
270	320	0.001838
270	321	0.00184
270	322	0.001838
270	323	0.001841
270	324	0.001844
270	325	0.001841
270	326	0.001841
270	327	0.001838
270	328	0.001813
270	329	0.001806
270	330	0.001787
270	331	0.001793
270	332	0.001795
270	333	0.001788
270	334	0.001785
270	335	0.001669
270	336	0.001793
270	337	0.00178
270	338	0.001764
270	339	0.001773
270	340	0.001776
270	341	0.001776
270	342	0.001747
270	343	0.000535
270	344	0.000544
270	345	0.000536
270	346	0.00053
270	347	0.000534
270	348	0.000491
270	349	0.000537
270	350	0.00053
270	351	0.000531
270	352	0.000506
270	353	0.000534
270	354	0.000534
270	355	0.000537
270	356	0.000536
270	357	0.000536
270	358	0.000528
270	359	0.000532
270	360	0.000533
270	361	0.000531
270	362	0.000531
270	363	0.000538
270	364	0.000535
270	365	0.00053
270	366	0.000525
270	367	0.000518
270	368	0.000518
270	369	0.000518
270	370	0.000511
270	371	0.000552
270	372	0.000547
270	373	0.000547
270	374	0.0005
270	375	0.000493
270	376	0.000493
270	377	0.000521
270	378	0.000516
270	379	0.000516
270	380	0.00053
270	381	0.000529
270	382	0.000514
270	383	0.000528
270	384	0.000527
270	385	0.00053
270	386	0.000531
270	387	0.000531
270	388	0.00053
270	389	0.000529
270	390	0.000463
270	391	0.000548
270	392	0.00071
270	393	0.000714
270	394	0.000714
270	395	0.000715
270	396	0.000704
270	397	0.000704
270	398	0.000705
270	399	0.000707
270	400	0.000697
270	401	0.000705
270	402	0.000698
270	403	0.000694
270	404	0.000707
270	405	0.000705
270	406	0.000421
270	407	0.000442
270	408	0.000442
270	409	0.00042
270	410	0.000417
270	411	0.00044
270	412	0.000573
270	413	0.000335
270	414	0.000322
270	415	0.000323
270	416	0.000446
270	417	0.000393
270	418	0.000545
270	419	-0.0008
270	420	-0.000798
270	421	-0.000798
270	422	-0.000893
270	423	-0.001452
270	424	-0.001455
270	425	0.000421
270	426	-0.000537
270	427	-0.000527
270	428	-0.000504
270	429	-0.000535
270	430	-0.000535
270	431	-0.000527
270	432	-0.000635
270	433	9.3e-05
270	434	-0.000641
270	435	2.5e-05
270	436	-3.4e-05
270	437	-3e-06
270	438	-0.001503
270	439	-0.000823
270	440	-0.000133
270	441	-0.000111
270	442	-8e-05
270	443	0.000187
270	444	0.000233
270	445	0.000211
270	446	0.000342
270	447	0.000331
270	448	0.000345
270	449	0.000351
270	450	0.000326
270	451	0.00032
270	452	0.000322
270	453	0.000317
270	454	0.000176
270	455	0.0003
270	456	0.000327
270	457	0.00029
270	458	0.000312
270	459	0.000302
270	460	0.000289
270	461	-0.000501
270	462	-0.000623
270	463	-0.000655
270	464	-0.000681
270	465	-0.000683
270	466	-0.000766
270	467	-0.000768
270	468	-0.000761
270	469	-0.000771
270	470	-0.000785
270	471	-0.001217
270	472	-0.000793
270	473	-0.000801
270	474	-0.000802
270	475	-0.0008
270	476	-0.000789
270	477	-0.000789
270	478	-0.000815
270	479	0.000252
270	480	0.000264
270	481	0.000252
270	482	0.000251
270	483	0.000252
270	484	0.000251
270	485	0.000251
270	486	0.000251
270	487	0.000263
270	488	0.000263
270	489	0.000247
270	490	0.000252
270	491	0.000272
270	492	0.00027
270	493	0.000263
270	494	0.000263
270	495	0.000264
270	496	0.000263
270	497	0.000263
270	498	0.000262
270	499	0.000262
270	500	0.000262
270	501	0.000262
270	502	0.000262
270	503	0.000264
270	504	0.000264
270	505	0.000263
270	506	0.000262
270	507	0.000264
270	508	0.000265
270	509	0.000265
270	510	0.000248
270	511	0.000232
270	512	0.000266
270	513	0.000257
270	514	0.000269
270	515	0.000269
270	516	0.000258
270	517	0.000271
270	518	0.00027
270	519	0.000279
270	520	0.000276
270	521	0.000267
270	522	0.00027
270	523	0.000264
270	524	0.000264
270	525	0.000267
270	526	0.00025
270	527	0.000267
270	528	0.000275
270	529	0.000278
270	530	0.000273
270	531	0.000257
270	532	0.000285
270	533	0.000271
270	534	0.000272
270	535	0.000254
270	536	0.000243
270	537	0.000266
270	538	0.00027
270	539	0.000281
270	540	0.000263
270	541	0.00027
270	542	0.00026
270	543	0.000236
270	544	0.000266
270	545	0.000244
270	546	0.000238
270	547	-0.000329
270	548	0.000251
270	549	0.000246
270	550	0.000258
270	551	0.000245
270	552	0.000255
270	553	0.00017
270	554	0.000232
270	555	0.000258
270	556	0.000246
270	557	0.000245
270	558	0.00024
270	559	0.000251
270	560	0.000252
270	561	0.000237
270	562	0.000255
270	563	0.000225
270	564	0.000262
270	565	0.000249
270	566	0.000256
270	567	0.000257
270	568	0.000256
270	569	0.00028
270	570	0.000219
270	571	0.000257
270	572	0.000257
270	573	0.000258
270	574	0.000256
270	575	0.000256
270	576	0.00024
270	577	0.000265
270	578	0.000256
270	579	0.000253
270	580	0.000255
270	581	0.000256
270	582	0.000267
270	583	0.000256
270	584	0.000256
270	585	0.000266
270	586	0.000254
270	587	0.000254
270	588	0.000254
270	589	0.00024
270	590	0.000249
270	591	0.000252
270	592	0.00026
270	593	0.000262
270	594	0.000251
270	595	0.000252
270	596	0.000252
270	597	0.000252
270	598	0.000252
270	599	0.000252
270	600	0.000239
270	601	0.000253
270	602	0.000253
270	603	0.000253
270	604	0.00025
270	605	0.000253
270	606	0.000251
270	607	0.000249
270	608	0.000249
270	609	0.000253
270	610	0.000253
270	611	0.000253
270	612	0.000245
270	613	0.000252
270	614	0.000252
270	615	0.000248
270	616	0.000248
270	617	0.000246
270	618	0.000254
270	619	0.000246
270	620	0.000222
270	621	0.000249
270	622	0.000253
270	623	0.000258
270	624	0.000255
270	625	0.000241
270	626	-0.000644
270	627	-0.000676
270	628	-0.000804
270	629	-0.000676
270	630	-0.000676
270	631	-0.000661
270	632	-0.000684
270	633	-0.000675
270	634	-0.000679
270	635	-0.000675
270	636	-0.000646
270	637	-0.000656
270	638	-0.001924
270	639	-0.000644
270	640	-0.000662
270	641	0.000262
270	642	0.000254
270	643	0.000222
270	644	0.000246
270	645	0.000227
270	646	0.000253
270	647	0.000248
270	648	0.000259
270	649	0.000248
270	650	0.000247
270	651	0.000254
270	652	0.000262
270	653	0.000241
270	654	0.000254
270	655	0.000249
270	656	0.00025
270	657	0.00025
270	658	0.000252
270	659	0.00025
270	660	0.000263
270	661	0.00025
270	662	0.000235
270	663	0.000294
270	664	0.00025
270	665	8e-05
270	666	0.000251
270	667	0.000251
270	668	0.000251
270	669	0.000262
270	670	0.000249
270	671	0.000247
270	672	0.000249
270	673	0.000252
270	674	0.000252
270	675	0.000248
270	676	0.00025
270	677	0.000242
270	678	0.000239
270	679	0.000269
270	680	0.000269
270	681	0.000265
270	682	0.000273
270	683	0.000275
270	684	0.00028
270	685	0.000272
270	686	0.000272
270	687	0.000254
270	688	0.000273
270	689	0.000272
270	690	0.000255
270	691	0.000271
270	692	0.000268
270	693	0.000245
270	694	0.000241
270	695	0.00024
270	696	0.000271
270	697	0.000272
270	698	0.000271
270	699	0.000266
270	700	0.000267
270	701	0.000266
270	702	0.000249
270	703	0.000263
270	704	0.000264
270	705	0.000262
270	706	0.000265
270	707	0.000277
270	708	0.000265
270	709	0.000268
270	710	0.000266
270	711	0.000274
270	712	0.000268
270	713	0.000277
270	714	0.000278
270	715	0.000279
270	716	0.00028
270	717	0.000272
270	718	0.000285
270	719	0.000285
270	720	0.000282
270	721	0.000268
270	722	0.000287
270	723	0.00029
270	724	0.000305
270	725	0.000294
270	726	0.00029
270	727	0.000301
270	728	0.000277
270	729	0.000279
270	730	0.000293
270	731	0.000282
270	732	0.000282
270	733	0.000263
270	734	0.000259
270	735	0.000354
270	736	0.000349
270	737	0.000346
270	738	0.000346
270	739	0.00035
270	740	0.000346
270	741	0.000347
270	742	0.000331
270	743	0.000362
270	744	0.000351
270	745	0.000348
270	746	0.00035
270	747	0.000335
270	748	0.000351
270	749	0.000356
270	750	0.000359
270	751	0.000344
270	752	0.000348
270	753	0.000366
270	754	0.000353
270	755	-0.000333
270	756	0.000341
270	757	0.000326
270	758	0.000244
270	759	0.000328
270	760	0.000321
270	761	0.000278
270	762	0.000296
270	763	0.000327
270	764	0.000305
270	765	0.000318
270	766	0.000332
270	767	0.000325
270	768	0.000329
270	769	0.000211
270	770	0.000312
270	771	0.000326
270	772	0.000341
270	773	0.000421
270	774	0.000364
270	775	0.000363
270	776	0.000355
270	777	0.000363
270	778	0.000362
270	779	0.000362
270	780	0.000357
270	781	0.000373
270	782	0.000325
270	783	0.000359
270	784	0.000369
270	785	0.000372
270	786	0.000377
270	787	0.000337
270	788	0.000332
270	789	0.000336
270	790	0.000334
270	791	0.000342
270	792	0.000334
270	793	0.000333
270	794	0.00036
270	795	0.000363
270	796	0.000362
270	797	0.000334
270	798	0.000361
270	799	0.000359
270	800	0.000357
270	801	0.000334
270	802	0.000346
270	803	0.000346
270	804	0.000351
270	805	0.000354
270	806	0.000353
270	807	0.000357
270	808	0.000344
270	809	0.00034
270	810	0.000346
270	811	0.00035
270	812	0.000348
270	813	0.000319
270	814	0.000313
270	815	0.000289
270	816	0.000312
270	817	0.000307
270	818	0.000307
270	819	0.000301
270	820	0.000296
270	821	0.000314
270	822	0.000333
270	823	0.000328
270	824	0.000329
270	825	0.000328
270	826	0.000241
270	827	0.000332
270	828	0.000333
270	829	0.000329
270	830	0.00033
270	831	0.000328
270	832	0.000326
270	833	0.000327
270	834	0.000326
270	835	0.000329
270	836	0.000329
270	837	0.000319
270	838	0.000332
270	839	0.000333
270	840	0.00033
270	841	0.000344
270	842	0.000344
270	843	0.000334
270	844	0.00033
270	845	0.00033
270	846	0.000337
270	847	0.00033
270	848	0.000328
270	849	0.000329
270	850	0.000326
270	851	0.000321
270	852	0.000333
270	853	0.000331
270	854	0.000333
270	855	0.000323
270	856	0.000337
270	857	0.00033
270	858	0.000332
270	859	0.000329
270	860	0.000327
270	861	0.00033
270	862	0.000326
270	863	0.000306
270	864	0.000324
270	865	0.000309
270	866	0.000329
270	867	0.000332
270	868	0.000325
270	869	0.000327
270	870	0.000297
270	871	0.000329
270	872	0.000325
270	873	-0.000198
270	874	-0.000149
270	875	-0.000159
270	876	-6.2e-05
270	877	-0.000123
270	878	-7e-05
270	879	-0.000118
270	880	-0.000114
270	881	-0.000115
270	882	-0.000307
270	883	-0.000202
270	884	-0.000284
270	885	-0.000331
270	886	-0.000358
270	887	-0.00021
270	888	-0.000186
270	889	-0.000204
270	890	-0.000204
270	891	-0.000246
270	892	-0.000103
270	893	-0.000136
270	894	-0.000164
270	895	-0.000647
270	896	-0.00035
270	897	-0.000364
270	898	-0.000657
270	899	-0.000759
270	900	-0.000729
270	901	-0.000688
270	902	-0.000762
270	903	-9.8e-05
270	904	-8.3e-05
270	905	-2.3e-05
270	906	0.000231
270	907	0.000333
270	908	0.000331
270	909	0.000336
270	910	0.000325
270	911	0.000344
270	912	0.000343
270	913	0.000345
270	914	0.000343
270	915	0.000334
270	916	0.000347
270	917	0.000347
270	918	0.000297
270	919	0.000333
270	920	0.000342
270	921	0.000356
270	922	0.00033
270	923	0.000326
270	924	0.000313
270	925	0.000331
270	926	0.000333
270	927	0.000331
270	928	0.000338
270	929	0.000332
270	930	0.000328
270	931	0.000342
270	932	0.000316
270	933	0.000332
270	934	0.000317
270	935	0.000316
270	936	0.00027
270	937	0.000321
270	938	0.000338
270	939	0.000332
270	940	0.000333
270	941	0.000333
270	942	0.000333
270	943	0.000337
270	944	0.000269
270	945	0.000289
270	946	0.000282
270	947	0.000301
270	948	0.000321
270	949	0.000327
270	950	0.000353
270	951	0.000336
270	952	0.000328
270	953	0.000352
270	954	0.000421
270	955	0.000365
270	956	0.000354
270	957	0.000345
270	958	0.000344
270	959	0.000421
270	960	0.000407
270	961	0.00032
270	962	0.000291
270	963	0.000337
270	964	0.000285
270	965	0.000278
270	966	0.000259
270	967	0.00027
270	968	0.000309
270	969	0.00031
270	970	0.000319
270	971	0.000327
270	972	0.000327
270	973	0.00032
270	974	0.00032
270	975	0.00032
270	976	0.000336
270	977	0.000342
270	978	0.000324
270	979	0.000347
270	980	0.000342
270	981	0.000342
270	982	0.000184
270	983	0.000184
270	984	0.000184
270	985	0.000187
270	986	0.000189
270	987	0.000185
270	988	0.000247
270	989	0.000249
270	990	0.000241
270	991	0.000266
270	992	0.000278
270	993	0.000266
270	994	0.000266
270	995	0.000266
270	996	0.000214
270	997	0.000214
270	998	0.000209
270	999	0.000231
270	1000	0.000219
270	1001	0.000214
270	1002	0.0002
270	1003	0.000272
270	1004	0.000274
270	1005	0.000249
270	1006	0.000273
270	1007	0.000273
270	1008	0.000297
270	1009	0.000295
270	1010	0.000294
270	1011	0.000301
270	1012	0.000292
270	1013	0.000292
270	1014	0.000295
270	1015	8.4e-05
270	1016	-0.000601
270	1017	0.000293
270	1018	0.000287
270	1019	0.0003
270	1020	0.000296
270	1021	0.000288
270	1022	0.000288
270	1023	0.000279
270	1024	0.000279
270	1025	0.000279
270	1026	0.000272
270	1027	0.000279
270	1028	0.000287
270	1029	0.00033
270	1030	0.000329
270	1031	0.000338
270	1032	0.00032
270	1033	0.000338
270	1034	0.000338
270	1035	0.000295
270	1036	0.000303
270	1037	0.000383
270	1038	0.000327
270	1039	0.000324
270	1040	0.000324
270	1041	0.000327
270	1042	0.000338
270	1043	0.000331
270	1044	0.000358
270	1045	0.000366
270	1046	0.000366
270	1047	0.000351
270	1048	0.000351
270	1049	0.000286
270	1050	0.000279
270	1051	0.000285
270	1052	0.000276
270	1053	0.000282
270	1054	0.000283
270	1055	0.000231
270	1056	0.000227
270	1057	0.000224
270	1058	0.000224
270	1059	9.9e-05
270	1060	0.000116
270	1061	7.8e-05
270	1062	0.000147
270	1063	0.000126
270	1064	0.000125
270	1065	0.000135
270	1066	0.000124
270	1067	0.00015
270	1068	0.000103
270	1069	9.4e-05
270	1070	8.5e-05
270	1071	8.6e-05
270	1072	5.6e-05
270	1073	7.2e-05
270	1074	6.8e-05
270	1075	4.8e-05
270	1076	5.2e-05
270	1077	8e-06
270	1078	9e-06
270	1079	9e-06
270	1080	1.6e-05
270	1081	9e-06
270	1082	9e-06
270	1083	5.6e-05
270	1084	4.6e-05
270	1085	4.6e-05
270	1086	4.6e-05
270	1087	2.3e-05
270	1088	3.8e-05
270	1089	0.000421
270	1090	4.1e-05
270	1091	3.8e-05
270	1092	3e-05
270	1093	4.2e-05
270	1094	5.1e-05
270	1095	5.1e-05
270	1096	5.3e-05
270	1097	6.4e-05
270	1098	6.4e-05
270	1099	0.000421
270	1100	6.4e-05
270	1101	5.4e-05
270	1102	0.0003
270	1103	5.9e-05
270	1104	7.9e-05
270	1105	7.9e-05
270	1106	9e-05
270	1107	7.9e-05
270	1108	7.7e-05
270	1109	7.7e-05
270	1110	7e-05
270	1111	0.000753
270	1112	-0.001142
270	1113	9.3e-05
270	1114	7.3e-05
270	1115	8.2e-05
270	1116	6.9e-05
270	1117	-0.001129
270	1118	7.5e-05
270	1119	7.6e-05
270	1120	7.5e-05
270	1121	7.6e-05
270	1122	7.2e-05
270	1123	6.3e-05
270	1124	-0.001145
270	1125	8.2e-05
270	1126	-0.000939
270	1127	7.6e-05
270	1128	6.8e-05
270	1129	6.3e-05
270	1130	6.3e-05
270	1131	6.3e-05
270	1132	5.6e-05
270	1133	5.3e-05
270	1134	4.1e-05
270	1135	7.1e-05
270	1136	7.1e-05
270	1137	6.9e-05
270	1138	6.2e-05
270	1139	5.9e-05
270	1140	5.9e-05
270	1141	5.9e-05
270	1142	5.9e-05
270	1143	5.9e-05
270	1144	6e-05
270	1145	6e-05
270	1146	3.6e-05
270	1147	5.2e-05
270	1148	5.2e-05
270	1149	5.2e-05
270	1150	4.4e-05
270	1151	5e-05
270	1152	4.8e-05
270	1153	4.8e-05
270	1154	3.8e-05
270	1155	3.5e-05
270	1156	3.5e-05
270	1157	3.5e-05
270	1158	2.9e-05
270	1159	3.6e-05
270	1160	3.6e-05
270	1161	3.6e-05
270	1162	4.6e-05
270	1163	4.6e-05
270	1164	5.4e-05
270	1165	5.4e-05
270	1166	3e-05
270	1167	5.4e-05
270	1168	6.2e-05
270	1169	6.2e-05
270	1170	7.5e-05
270	1171	7.6e-05
270	1172	7.6e-05
270	1173	7.8e-05
270	1174	7.8e-05
270	1175	4.1e-05
270	1176	4.9e-05
270	1177	4.9e-05
270	1178	6.3e-05
270	1179	7.6e-05
270	1180	4.8e-05
270	1181	6.1e-05
270	1182	4.6e-05
270	1183	3.5e-05
270	1184	3.5e-05
270	1185	6.1e-05
270	1186	3.3e-05
270	1187	3.3e-05
270	1188	3.3e-05
270	1189	1.6e-05
270	1190	2.7e-05
270	1191	1e-06
270	1192	-4.9e-05
270	1193	-0.000172
270	1194	-0.000182
270	1195	-0.000172
270	1196	-0.000172
270	1197	-0.000156
270	1198	-0.000137
270	1199	-0.000179
270	1200	-0.000189
270	1201	-0.000207
270	1202	-0.000207
270	1203	-0.000207
270	1204	-0.000207
270	1205	-0.000207
270	1206	-0.000206
270	1207	-0.000206
270	1208	-0.000176
270	1209	-0.000206
270	1210	-0.000186
270	1211	-0.000186
270	1212	-0.000198
270	1213	-0.00087
270	1214	-0.0002
270	1215	-0.000202
270	1216	-8.6e-05
270	1217	-9.9e-05
270	1218	-0.000284
270	1219	-0.000188
270	1220	-0.000201
270	1221	-0.000165
270	1222	-0.000224
270	1223	-0.000362
270	1224	-0.000556
270	1225	-0.000413
270	1226	-0.000427
270	1227	-0.000427
270	1228	-0.000421
270	1229	-0.000386
270	1230	7.3e-05
270	1231	-0.000431
270	1232	-0.000448
270	1233	-0.000418
270	1234	-0.000439
270	1235	-0.000451
270	1236	-0.000489
270	1237	-0.00045
270	1238	-0.000426
270	1239	-0.000486
270	1240	0.000421
270	1241	-0.000423
270	1242	-0.000444
270	1243	-0.000439
270	1244	-0.000444
270	1245	-0.000432
270	1246	-0.000424
270	1247	-0.000441
270	1248	-0.000426
270	1249	-0.000474
270	1250	-0.00051
270	1251	-0.001305
270	1252	-0.000452
270	1253	-0.000442
270	1254	-0.000422
270	1255	-0.000409
270	1256	-0.000409
270	1257	-0.000402
270	1258	-0.000319
270	1259	-0.000337
270	1260	-0.000362
270	1261	-0.000362
270	1262	-0.000316
270	1263	-0.000328
270	1264	-0.000163
270	1265	-0.000135
270	1266	-4.9e-05
270	1267	-5.7e-05
270	1268	-5.7e-05
270	1269	-7.7e-05
270	1270	-4.9e-05
270	1271	-4.9e-05
270	1272	-3.9e-05
270	1273	-7.5e-05
270	1274	-8.1e-05
270	1275	-8.1e-05
270	1276	-8.1e-05
270	1277	-6.2e-05
270	1278	-8.8e-05
270	1279	-6.6e-05
270	1280	-7.6e-05
270	1281	-9e-05
270	1282	-0.000143
270	1283	-0.000182
270	1284	-0.000172
270	1285	-0.000147
270	1286	-0.000184
270	1287	-0.000184
270	1288	-0.000184
270	1289	-0.000184
270	1290	-0.000184
270	1291	-0.000204
270	1292	-0.000204
270	1293	-0.000281
270	1294	-0.000204
270	1295	-0.000173
270	1296	-0.000282
270	1297	-0.00026
270	1298	-0.000201
270	1299	-0.000334
270	1300	-0.00031
270	1301	-0.000319
270	1302	-0.000308
270	1303	-0.000298
270	1304	-0.000302
270	1305	-0.000302
270	1306	-0.000347
270	1307	-0.000347
270	1308	-0.000359
270	1309	-0.000371
270	1310	-0.000497
270	1311	-0.000524
270	1312	-0.000527
270	1313	-0.000518
270	1314	-0.000501
270	1315	-0.000515
270	1316	-0.000123
270	1317	-9.2e-05
270	1318	-0.000123
270	1319	-0.000116
270	1320	-0.001513
270	1321	-0.000126
270	1322	-9.3e-05
270	1323	-8.9e-05
270	1324	-9.4e-05
270	1325	-8.4e-05
270	1326	-7.9e-05
270	1327	-6.2e-05
270	1328	-4e-05
270	1329	-4.1e-05
270	1330	-3.4e-05
270	1331	0.000337
270	1332	-4.8e-05
270	1333	0.000422
270	1334	0.000407
270	1335	-3.5e-05
270	1336	0.000687
270	1337	-5.2e-05
270	1338	-4.8e-05
270	1339	-4.8e-05
270	1340	-4.8e-05
270	1341	-2.1e-05
270	1342	-5.3e-05
270	1343	-7.2e-05
270	1344	-5e-05
270	1345	-6.4e-05
270	1346	-8.5e-05
270	1347	-6.1e-05
270	1348	3e-06
270	1349	2.1e-05
270	1350	-1.5e-05
270	1351	6e-06
270	1352	-3.1e-05
270	1353	-2.3e-05
270	1354	2.8e-05
270	1355	-0.00125
270	1356	-5e-06
270	1357	-1.2e-05
270	1358	-1.2e-05
270	1359	-1.1e-05
270	1360	-2.3e-05
270	1361	-6.5e-05
270	1362	-0.0002
270	1363	-0.000199
270	1364	-0.000176
270	1365	-0.000212
270	1366	-0.000173
270	1367	-0.000202
270	1368	-0.000257
270	1369	-0.000231
270	1370	-0.000212
270	1371	-0.000199
270	1372	-0.000227
270	1373	-0.000227
270	1374	-0.000234
270	1375	-0.000227
270	1376	-0.000216
270	1377	-0.000152
270	1378	-0.000127
270	1379	-0.000125
270	1380	-5.2e-05
270	1381	-0.000236
270	1382	-0.000235
270	1383	-0.00025
270	1384	-0.000218
270	1385	-0.000182
270	1386	-0.000197
270	1387	-0.000212
270	1388	-0.000255
270	1389	-0.000281
270	1390	-0.000312
270	1391	-0.000259
270	1392	-0.000282
270	1393	-0.000307
270	1394	-0.000306
270	1395	-0.000262
270	1396	-0.000235
270	1397	-0.000245
270	1398	-0.000279
270	1399	-0.000236
270	1400	-0.000238
270	1401	-0.000266
270	1402	-0.000311
270	1403	-0.000275
270	1404	-0.000227
270	1405	-0.000247
270	1406	-0.000218
270	1407	-0.000241
270	1408	-0.000221
270	1409	-0.000245
270	1410	-0.000252
270	1411	-0.00025
270	1412	-0.00019
270	1413	-0.000226
270	1414	-0.000226
270	1415	-0.000241
270	1416	-0.000242
270	1417	-0.000239
270	1418	-0.000176
270	1419	1.5e-05
270	1420	7e-06
270	1421	7e-06
270	1422	2e-06
270	1423	7e-06
270	1424	-4.2e-05
270	1425	9e-06
270	1426	-1.3e-05
270	1427	-1.5e-05
270	1428	-3e-06
270	1429	-0.0
270	1430	-0.000996
270	1431	2.1e-05
270	1432	1.4e-05
270	1433	-0.000916
270	1434	2.9e-05
270	1435	4.6e-05
270	1436	5e-06
270	1437	4e-06
270	1438	-1.7e-05
270	1439	-1.7e-05
270	1440	1.1e-05
270	1441	-8e-06
270	1442	1.3e-05
270	1443	3.3e-05
270	1444	-2.3e-05
270	1445	-3e-06
270	1446	5e-06
270	1447	-0.0
270	1448	-3e-06
270	1449	2.7e-05
270	1450	0.000161
270	1451	-0.001082
270	1452	-1.5e-05
270	1453	-2.6e-05
270	1454	-2.5e-05
270	1455	-6.1e-05
270	1456	-0.002797
270	1457	-0.000135
270	1458	-3.8e-05
270	1459	-2.2e-05
270	1460	-3.3e-05
270	1461	-5.2e-05
270	1462	-4.8e-05
270	1463	-4.9e-05
270	1464	-3.5e-05
270	1465	-4.9e-05
270	1466	-5.1e-05
270	1467	-6.3e-05
270	1468	-5.9e-05
270	1469	0.000181
270	1470	-5.9e-05
270	1471	-3.7e-05
270	1472	-5e-05
270	1473	-7.4e-05
270	1474	-6.7e-05
270	1475	-6.7e-05
270	1476	-8.9e-05
270	1477	-7.6e-05
270	1478	0.000848
270	1479	-7.9e-05
270	1480	-4.5e-05
270	1481	0.00015
270	1482	0.000102
270	1483	9.3e-05
270	1484	7.6e-05
270	1485	9e-05
270	1486	0.000788
270	1487	6.9e-05
270	1488	8.5e-05
270	1489	5.1e-05
270	1490	3.7e-05
270	1491	6.9e-05
270	1492	7e-05
270	1493	-0.000953
270	1494	0.000101
270	1495	0.000105
270	1496	0.000101
270	1497	9.5e-05
270	1498	9.3e-05
270	1499	9.6e-05
270	1500	0.0001
270	1501	-0.00101
270	1502	0.000125
270	1503	0.000125
270	1504	0.000128
270	1505	0.000123
270	1506	0.000135
270	1507	0.000128
270	1508	0.000186
270	1509	0.000159
270	1510	0.000159
270	1511	0.000159
270	1512	0.000159
270	1513	-0.000976
270	1514	0.000132
270	1515	0.000137
270	1516	0.000162
270	1517	0.000151
270	1518	0.000112
270	1519	9.9e-05
270	1520	9.9e-05
270	1521	0.000131
270	1522	8.7e-05
270	1523	0.000103
270	1524	0.000134
270	1525	0.000109
270	1526	0.000109
270	1527	8.6e-05
270	1528	8.4e-05
270	1529	3.4e-05
270	1530	2.4e-05
270	1531	5.5e-05
270	1532	8.3e-05
270	1533	8.3e-05
270	1534	-6e-05
270	1535	-8.3e-05
270	1536	-9.7e-05
270	1537	-6.3e-05
270	1538	-8.9e-05
270	1539	-8.6e-05
270	1540	-8.1e-05
270	1541	-6.5e-05
270	1542	-9.6e-05
270	1543	-9.4e-05
270	1544	-0.000109
270	1545	-0.000109
270	1546	-9e-05
270	1547	-9e-05
270	1548	-9e-05
270	1549	-6.1e-05
270	1550	-9e-05
270	1551	-9e-05
270	1552	-9.1e-05
270	1553	-7.5e-05
270	1554	-4.8e-05
270	1555	-9.8e-05
270	1556	-8.1e-05
270	1557	-0.000126
270	1558	-7.3e-05
270	1559	-0.000112
270	1560	-0.000147
270	1561	-0.000114
270	1562	-0.000118
270	1563	-0.000113
270	1564	-8.1e-05
270	1565	-2.7e-05
270	1566	-5.4e-05
270	1567	-8.8e-05
270	1568	-2.9e-05
270	1569	5e-05
270	1570	3.9e-05
270	1571	3.4e-05
270	1572	3.8e-05
270	1573	-1.5e-05
270	1574	9e-06
270	1575	3.9e-05
270	1576	-3e-05
270	1577	-3e-05
270	1578	-4.1e-05
270	1579	-3.5e-05
270	1580	-3.5e-05
270	1581	-3.5e-05
270	1582	-4.8e-05
270	1583	-4.7e-05
270	1584	-3.9e-05
270	1585	-5.2e-05
270	1586	-5.7e-05
270	1587	-3.9e-05
270	1588	-5.2e-05
270	1589	0.000411
270	1590	0.000411
270	1591	0.000411
270	1592	0.000412
270	1593	0.000447
270	1594	0.000412
270	1595	0.000412
270	1596	0.000414
270	1597	0.000415
270	1598	0.000415
270	1599	0.000415
270	1600	0.000426
270	1601	0.000415
270	1602	0.000415
270	1603	0.000415
270	1604	0.000415
270	1605	0.000416
270	1606	0.000415
270	1607	0.000415
270	1608	0.000429
270	1609	0.000415
270	1610	0.000397
270	1611	0.000415
270	1612	0.000415
270	1613	0.000415
270	1614	0.000418
270	1615	0.000415
270	1616	0.000415
270	1617	0.000428
270	1618	0.000415
270	1619	0.000415
270	1620	0.000419
270	1621	0.000415
270	1622	0.000415
270	1623	0.00042
270	1624	0.000415
270	1625	0.000415
270	1626	0.000421
270	1627	0.000415
270	1628	0.000415
270	1629	0.000427
270	1630	0.000415
270	1631	0.000415
270	1632	0.000415
270	1633	0.000415
270	1634	0.000415
270	1635	0.000424
270	1636	0.000415
270	1637	0.000415
270	1638	0.000415
270	1639	0.000415
270	1640	0.001133
270	1641	0.000418
270	1642	0.000415
270	1643	0.000415
270	1644	0.000415
270	1645	0.000391
270	1646	0.000398
270	1647	0.000415
270	1648	0.000416
270	1649	0.000416
270	1650	0.000416
270	1651	0.000415
270	1652	0.000414
270	1653	0.000414
270	1654	0.000414
270	1655	0.000414
270	1656	0.000415
270	1657	0.000414
270	1658	0.00042
270	1659	0.000415
270	1660	0.000411
270	1661	0.000397
270	1662	0.000413
270	1663	0.000414
270	1664	0.000414
270	1665	0.000411
270	1666	0.000414
270	1667	0.000404
270	1668	0.000425
270	1669	0.000414
270	1670	0.000414
270	1671	0.000424
270	1672	0.000424
270	1673	0.000424
270	1674	0.000428
270	1675	0.000424
270	1676	0.000424
270	1677	0.000437
270	1678	0.000421
270	1679	0.000424
270	1680	0.000434
270	1681	0.000373
270	1682	0.000434
270	1683	0.000424
270	1684	0.000424
270	1685	0.000424
270	1686	0.000421
270	1687	0.000424
270	1688	0.000424
270	1689	0.000424
270	1690	0.000424
270	1691	0.000425
270	1692	0.000425
270	1693	0.000427
270	1694	0.000425
270	1695	0.000425
270	1696	0.000401
270	1697	0.000425
270	1698	0.000447
270	1699	0.000425
270	1700	0.000425
270	1701	0.000425
270	1702	0.000424
270	1703	0.0004
270	1704	0.000422
270	1705	0.00043
270	1706	0.000425
270	1707	0.000427
270	1708	0.000425
270	1709	0.001373
270	1710	0.000425
270	1711	0.000425
270	1712	0.000287
270	1713	0.000301
270	1714	0.000261
270	1715	0.00029
270	1716	0.000308
270	1717	0.000287
270	1718	0.000291
270	1719	0.000293
270	1720	0.000296
270	1721	0.000298
270	1722	0.000269
270	1723	0.000262
270	1724	0.00029
270	1725	0.000301
270	1726	0.000287
270	1727	0.000287
270	1728	0.000287
270	1729	0.00029
270	1730	0.000288
270	1731	0.000289
270	1732	0.000287
270	1733	0.000287
270	1734	0.000298
270	1735	0.000288
270	1736	0.000289
270	1737	0.000262
270	1738	0.000289
270	1739	0.000289
270	1740	0.000263
270	1741	0.000291
270	1742	0.000291
270	1743	0.000299
270	1744	0.000291
270	1745	0.000293
270	1746	0.000303
270	1747	0.000295
270	1748	0.000291
270	1749	0.000291
270	1750	0.000283
270	1751	0.000291
270	1752	0.000303
270	1753	0.000281
270	1754	0.000291
270	1755	0.000305
270	1756	0.000291
270	1757	0.000291
270	1758	0.000293
270	1759	0.000291
270	1760	0.000291
270	1761	0.000276
270	1762	0.000289
270	1763	0.000289
270	1764	0.0003
270	1765	0.000287
270	1766	0.000291
270	1767	0.000291
270	1768	0.000291
270	1769	0.000291
270	1770	0.000305
270	1771	0.000291
270	1772	0.000291
270	1773	0.000291
270	1774	0.000291
270	1775	0.000291
270	1776	0.000291
270	1777	0.000291
270	1778	0.000292
270	1779	0.000296
270	1780	0.000293
270	1781	0.000288
270	1782	0.00029
270	1783	0.000295
270	1784	0.00029
270	1785	0.000299
270	1786	0.00029
270	1787	0.00029
270	1788	0.00029
270	1789	0.00029
270	1790	0.00029
270	1791	0.000263
270	1792	0.00029
270	1793	0.00029
270	1794	0.000301
270	1795	0.000288
270	1796	0.000288
270	1797	0.00027
270	1798	0.000288
270	1799	0.000288
270	1800	0.000288
270	1801	0.000287
270	1802	0.000288
270	1803	0.000287
270	1804	0.000285
270	1805	0.000288
270	1806	0.000286
270	1807	0.000279
270	1808	0.000263
270	1809	0.000262
270	1810	0.000288
270	1811	0.000287
270	1812	0.000277
270	1813	0.000289
270	1814	0.000289
270	1815	0.000291
270	1816	0.000289
270	1817	0.000282
270	1818	0.000292
270	1819	0.000289
270	1820	0.000289
270	1821	0.000303
270	1822	0.000292
270	1823	0.000287
270	1824	0.000278
270	1825	0.000289
270	1826	0.000289
270	1827	0.000308
270	1828	0.00029
270	1829	0.00029
270	1830	0.00029
270	1831	0.00029
270	1832	0.00029
270	1833	0.00029
270	1834	0.00029
270	1835	0.00029
270	1836	0.000287
270	1837	0.00029
270	1838	0.00029
270	1839	0.000254
270	1840	0.00029
270	1841	0.000127
270	1842	0.00029
270	1843	0.000307
270	1844	0.00029
270	1845	0.00028
270	1846	0.00029
270	1847	0.000291
270	1848	0.000294
270	1849	0.00029
270	1850	0.00029
270	1851	0.000301
270	1852	0.000288
270	1853	0.000295
270	1854	0.000291
270	1855	0.000304
270	1856	0.00029
270	1857	0.000305
270	1858	0.00029
270	1859	0.000289
270	1860	0.000309
270	1861	0.000288
270	1862	0.000288
270	1863	0.000288
270	1864	0.00028
270	1865	0.000282
270	1866	0.000261
270	1867	0.000287
270	1868	0.000288
270	1869	0.000288
270	1870	0.000293
270	1871	0.000288
270	1872	0.000288
270	1873	0.000288
270	1874	0.000278
270	1875	0.000285
270	1876	0.00029
270	1877	0.000289
270	1878	0.000301
270	1879	0.00029
270	1880	0.000289
270	1881	0.000289
270	1882	0.000305
270	1883	0.000286
270	1884	0.000286
270	1885	0.000276
270	1886	0.000287
270	1887	0.000284
270	1888	0.000287
270	1889	0.000287
270	1890	0.00028
270	1891	0.00029
270	1892	0.000287
270	1893	0.000296
270	1894	0.000285
270	1895	0.00029
270	1896	0.000285
270	1897	0.000285
270	1898	0.000285
270	1899	0.000285
270	1900	0.000285
270	1901	0.000285
270	1902	0.000285
270	1903	0.0003
270	1904	0.000285
270	1905	0.000285
270	1906	0.000285
270	1907	0.000285
270	1908	0.0003
270	1909	0.000285
270	1910	0.00026
270	1911	0.000278
270	1912	0.000292
270	1913	0.000288
270	1914	0.000301
270	1915	0.000289
270	1916	0.000289
270	1917	0.000264
270	1918	0.000289
270	1919	0.000257
270	1920	0.0003
270	1921	0.000289
270	1922	8.1e-05
270	1923	8.8e-05
270	1924	5.5e-05
270	1925	8.6e-05
270	1926	7.2e-05
270	1927	9e-05
270	1928	8.1e-05
270	1929	7.1e-05
270	1930	8.1e-05
270	1931	8.1e-05
270	1932	8.1e-05
270	1933	8.1e-05
270	1934	8.1e-05
270	1935	9.6e-05
270	1936	8.1e-05
270	1937	0.000104
270	1938	8.1e-05
270	1939	0.000101
270	1940	8.5e-05
270	1941	8.7e-05
270	1942	8.1e-05
270	1943	8.1e-05
270	1944	0.0001
270	1945	0.000316
270	1946	0.000316
270	1947	0.000316
270	1948	0.000316
270	1949	0.000316
270	1950	0.00033
270	1951	0.000322
270	1952	0.000322
270	1953	0.000322
270	1954	0.000322
270	1955	0.000322
270	1956	0.000298
270	1957	0.000328
270	1958	0.000352
270	1959	0.000303
270	1960	0.00034
270	1961	0.000328
270	1962	0.000323
270	1963	-0.001207
270	1964	0.000328
270	1965	0.000339
270	1966	0.000328
270	1967	0.000328
270	1968	0.000417
270	1969	0.000334
270	1970	0.000328
270	1971	0.000478
270	1972	0.000328
270	1973	0.000124
270	1974	0.000384
270	1975	0.00034
270	1976	0.000321
270	1977	0.00034
270	1978	0.00033
270	1979	0.000341
270	1980	0.000341
270	1981	0.00033
270	1982	0.00033
270	1983	0.000345
270	1984	0.000339
270	1985	0.000339
270	1986	0.000345
270	1987	0.000339
270	1988	0.000339
270	1989	0.000348
270	1990	0.000339
270	1991	0.000339
270	1992	0.000339
270	1993	0.000339
270	1994	0.000339
270	1995	0.00033
270	1996	0.000366
270	1997	0.000331
270	1998	0.000333
270	1999	-0.000222
270	2000	0.000331
270	2001	0.000331
270	2002	0.000331
270	2003	0.00032
270	2004	0.000323
270	2005	0.000325
270	2006	0.000325
270	2007	0.000337
270	2008	0.000332
270	2009	0.000325
270	2010	0.000332
270	2011	0.000325
270	2012	0.000325
270	2013	0.000321
270	2014	0.0003
270	2015	0.000337
270	2016	0.000325
270	2017	0.000315
270	2018	0.000334
270	2019	0.000323
270	2020	0.000324
270	2021	0.000324
270	2022	0.00033
270	2023	-0.000386
270	2024	0.00033
270	2025	0.000411
270	2026	0.000352
270	2027	0.000374
270	2028	0.00038
270	2029	0.000379
270	2030	0.000367
270	2031	0.00043
270	2032	0.000383
270	2033	0.00037
270	2034	0.000377
270	2035	-0.000147
270	2036	-0.000166
270	2037	-0.001553
270	2038	-0.000145
270	2039	-0.000136
270	2040	-0.000134
270	2041	-0.000143
270	2042	-0.001014
270	2043	7.7e-05
270	2044	0.000108
270	2045	0.00011
270	2046	0.000198
270	2047	0.00011
270	2048	0.000124
270	2049	0.000127
270	2050	0.00013
270	2051	0.000159
270	2052	-0.000433
270	2053	-0.000442
270	2054	-0.000442
270	2055	-0.000442
270	2056	-0.000439
270	2057	-0.00044
270	2058	-0.000441
270	2059	-0.000437
270	2060	-0.000451
270	2061	-0.000422
270	2062	-0.00042
270	2063	-0.000397
270	2064	-0.000426
270	2065	-0.000426
270	2066	-0.000422
270	2067	-0.000432
270	2068	-0.000429
270	2069	-0.000431
270	2070	-0.000426
270	2071	-0.000441
270	2072	-0.000432
270	2073	-0.000438
270	2074	-0.000436
270	2075	-0.000436
270	2076	-0.000443
270	2077	-0.000437
270	2078	-0.000433
270	2079	-0.000427
270	2080	-0.000425
270	2081	-0.000424
270	2082	-0.000449
270	2083	-0.000425
270	2084	-0.000425
270	2085	-0.000443
270	2086	-0.000414
270	2087	-0.000409
270	2088	-0.000414
270	2089	-0.000435
270	2090	-0.000409
270	2091	-0.000405
270	2092	-0.000405
270	2093	-0.000399
270	2094	-0.000406
270	2095	-0.000405
270	2096	-0.000406
270	2097	-0.000399
270	2098	-0.000408
270	2099	-0.000408
270	2100	-0.000408
270	2101	-0.000411
270	2102	-0.000709
270	2103	-0.000408
270	2104	-0.000454
270	2105	-0.000407
270	2106	-0.000403
270	2107	-0.000412
270	2108	-0.000407
270	2109	-0.00041
270	2110	-0.00041
270	2111	0.000212
270	2112	-0.000401
270	2113	-0.00041
270	2114	-0.000412
270	2115	-0.000405
270	2116	-0.00041
270	2117	-0.000398
270	2118	-0.000411
270	2119	-0.000411
270	2120	-0.000411
270	2121	-0.000439
270	2122	-0.000411
270	2123	-0.000419
270	2124	-0.000414
270	2125	-0.000424
270	2126	-0.000407
270	2127	-0.000407
270	2128	-0.000407
270	2129	-0.00041
270	2130	-0.000403
270	2131	-0.000407
270	2132	-0.00041
270	2133	-0.000414
270	2134	-0.000421
270	2135	-0.000417
270	2136	-0.000444
270	2137	-0.000423
270	2138	-0.000424
270	2139	-0.000424
270	2140	-0.000424
270	2141	-0.000424
270	2142	-0.000424
270	2143	-0.000424
270	2144	-0.000434
270	2145	-0.000386
270	2146	-0.000434
270	2147	-0.001489
270	2148	-0.000431
270	2149	-0.000441
270	2150	-0.000442
270	2151	-0.000433
270	2152	-0.000433
270	2153	-0.00043
270	2154	-0.000439
270	2155	-0.000435
270	2156	-0.000428
270	2157	-0.000437
270	2158	-0.000437
270	2159	-0.000437
270	2160	-0.00043
270	2161	-0.000437
270	2162	-0.000435
270	2163	-0.000431
270	2164	-0.000437
270	2165	-0.000441
270	2166	-0.000441
270	2167	-0.000441
270	2168	-0.000449
270	2169	-0.000331
270	2170	-0.000441
270	2171	-0.000441
270	2172	-0.00044
270	2173	-0.000441
270	2174	-0.000441
270	2175	-0.000436
270	2176	-0.000436
270	2177	-0.000436
270	2178	-0.000436
270	2179	-0.000436
270	2180	-0.000436
270	2181	-0.000436
270	2182	-0.000441
270	2183	-0.000441
270	2184	-0.000444
270	2185	-0.000441
270	2186	-0.000441
270	2187	-0.000463
270	2188	-0.000441
270	2189	-0.000429
270	2190	-0.000446
270	2191	-0.000446
270	2192	-0.000446
270	2193	-0.001106
270	2194	-0.001145
270	2195	-0.001088
270	2196	-0.001095
270	2197	-0.001104
270	2198	-0.001104
270	2199	-0.001113
270	2200	-0.001116
270	2201	-0.001109
270	2202	-0.0011
270	2203	-0.001109
270	2204	-0.001105
270	2205	-0.001107
270	2206	-0.001092
270	2207	-0.001109
270	2208	-0.001102
270	2209	-0.001102
270	2210	-0.001099
270	2211	-0.001105
270	2212	-0.001099
270	2213	-0.001099
270	2214	-0.001099
270	2215	-0.00109
270	2216	-0.001118
270	2217	-0.001089
270	2218	-0.001102
270	2219	-0.001102
270	2220	-0.001097
270	2221	-0.001102
270	2222	-0.001102
270	2223	-0.001106
270	2224	-0.001103
270	2225	-0.001103
270	2226	-0.001123
270	2227	-0.001098
270	2228	-0.001098
270	2229	-0.001101
270	2230	-0.001098
270	2231	-0.001095
270	2232	-0.001094
270	2233	-0.001094
270	2234	-0.001088
270	2235	-0.001088
270	2236	-0.001101
270	2237	-0.001101
270	2238	-0.001092
270	2239	-0.001101
270	2240	-0.001087
270	2241	-0.00109
270	2242	-0.001092
270	2243	-0.001099
270	2244	-0.001106
270	2245	-0.001105
270	2246	-0.001105
270	2247	-0.001109
270	2248	-0.001106
270	2249	-0.001106
270	2250	-0.001088
270	2251	-0.001096
270	2252	-0.001085
270	2253	-0.00109
270	2254	-0.001079
270	2255	-0.001096
270	2256	-0.001094
270	2257	-0.001091
270	2258	-0.001087
270	2259	-0.001087
270	2260	-0.001087
270	2261	-0.001083
270	2262	-0.001087
270	2263	-0.001087
270	2264	-0.001095
270	2265	-0.001096
270	2266	-0.001096
270	2267	-0.001096
270	2268	-0.001096
270	2269	-0.001096
270	2270	-0.001098
270	2271	-0.001096
270	2272	-0.001107
270	2273	-0.001107
270	2274	-0.001113
270	2275	-0.001113
270	2276	-0.001113
270	2277	-0.001104
270	2278	-0.001113
270	2279	-0.001113
270	2280	-0.001111
270	2281	-0.001115
270	2282	-0.00114
270	2283	-0.001114
270	2284	-0.001115
270	2285	-0.001114
270	2286	-0.001102
270	2287	-0.00111
270	2288	-0.001109
270	2289	-0.001057
270	2290	-0.001057
270	2291	-0.001057
270	2292	-0.001709
270	2293	-0.00104
270	2294	-0.001054
270	2295	-0.00106
270	2296	-0.00106
270	2297	-0.00106
270	2298	-0.00106
270	2299	-0.001063
270	2300	-0.00106
270	2301	-0.00106
270	2302	-0.00107
270	2303	-0.00106
270	2304	-0.001082
270	2305	-0.001069
270	2306	-0.001056
270	2307	-0.001058
270	2308	-0.001059
270	2309	-0.001059
270	2310	-0.001053
270	2311	-0.001054
270	2312	-0.001063
270	2313	-0.001066
270	2314	-0.001058
270	2315	-0.001059
270	2316	-0.001059
270	2317	-0.001059
270	2318	-0.001085
270	2319	-0.001059
270	2320	-0.001053
270	2321	-0.001084
270	2322	-0.001074
270	2323	-0.001084
270	2324	-0.001089
270	2325	-0.001077
270	2326	-0.001078
270	2327	-0.001089
270	2328	-0.001142
270	2329	-0.001142
270	2330	-0.001139
270	2331	-0.001133
270	2332	-0.001139
270	2333	-0.001138
270	2334	-0.001134
270	2335	-0.001123
270	2336	-0.001139
270	2337	-0.001139
270	2338	-0.00112
270	2339	-0.001139
270	2340	-0.001132
270	2341	-0.001139
270	2342	-0.001139
270	2343	-0.001131
270	2344	-0.001139
270	2345	-0.001139
270	2346	-0.001129
270	2347	-0.001129
270	2348	-0.001127
270	2349	-0.001139
270	2350	-0.001139
270	2351	-0.001139
270	2352	-0.001139
270	2353	-0.001139
270	2354	-0.001139
270	2355	-0.001139
270	2356	-0.001139
270	2357	-0.001129
270	2358	-0.001137
270	2359	-0.001119
270	2360	-0.001139
270	2361	-0.001123
270	2362	-0.001128
270	2363	-0.001139
270	2364	-0.001139
270	2365	-0.001139
270	2366	-0.001139
270	2367	-0.001221
270	2368	-0.001139
270	2369	-0.001139
270	2370	-0.001145
270	2371	-0.001135
270	2372	-0.001119
270	2373	-0.001139
270	2374	-0.001139
270	2375	-0.001139
270	2376	-0.001156
270	2377	-0.001128
270	2378	-0.001141
270	2379	-0.001141
270	2380	-0.001123
270	2381	-0.001141
270	2382	-0.001141
270	2383	-0.001141
270	2384	-0.001141
270	2385	-0.001143
270	2386	-0.001798
270	2387	-0.001144
270	2388	-0.00114
270	2389	-0.001144
270	2390	-0.001144
270	2391	-0.001144
270	2392	-0.001144
270	2393	-0.001135
270	2394	-0.001144
270	2395	-0.001144
270	2396	-0.001123
270	2397	-0.001123
270	2398	-0.00112
270	2399	-0.00112
270	2400	-0.00112
270	2401	-0.00112
270	2402	-0.00112
270	2403	-0.001117
270	2404	-0.00112
270	2405	-0.00112
270	2406	-0.00112
270	2407	-0.00112
270	2408	-0.00112
270	2409	-0.00112
270	2410	-0.001141
270	2411	-0.001138
270	2412	-0.001129
270	2413	-0.001116
270	2414	-0.001126
270	2415	-0.001126
270	2416	-0.001129
270	2417	-0.001126
270	2418	-0.001123
270	2419	-0.001126
270	2420	-0.001126
270	2421	-0.001126
270	2422	-0.001128
270	2423	-0.001123
270	2424	-0.00112
270	2425	-0.001152
270	2426	-0.001108
270	2427	-0.00113
270	2428	-0.00113
270	2429	-0.001128
270	2430	-0.001128
270	2431	-0.001128
270	2432	-0.001124
270	2433	-0.00113
270	2434	-0.001127
270	2435	-0.001129
270	2436	-0.001138
270	2437	-0.001121
270	2438	-0.001109
270	2439	-0.001114
270	2440	-0.001121
270	2441	-0.001121
270	2442	-0.001104
270	2443	-0.001123
270	2444	-0.001137
270	2445	-0.001111
270	2446	-0.001121
270	2447	-0.001121
270	2448	-0.001121
270	2449	-0.001124
270	2450	-0.001121
270	2451	-0.001121
270	2452	-0.001103
270	2453	-0.001121
270	2454	-0.001104
270	2455	-0.001121
270	2456	-0.001121
270	2457	-0.00112
270	2458	-0.001112
270	2459	-0.001125
270	2460	-0.001108
270	2461	-0.001127
270	2462	-0.001122
270	2463	-0.001111
270	2464	-0.001118
270	2465	-0.001122
270	2466	-0.001088
270	2467	-0.001122
270	2468	-0.001122
270	2469	-0.00112
270	2470	-0.00112
270	2471	-0.001119
270	2472	-0.001141
270	2473	-0.001129
270	2474	-0.001129
270	2475	-0.001135
270	2476	-0.001154
270	2477	-0.001129
270	2478	-0.001136
270	2479	-0.001129
270	2480	-0.00112
270	2481	-0.001129
270	2482	-0.001129
270	2483	-0.001129
270	2484	-0.001132
270	2485	-0.001115
270	2486	-0.001129
270	2487	-0.001129
270	2488	-0.001129
270	2489	-0.001129
270	2490	-0.001129
270	2491	-0.001125
270	2492	-0.001137
270	2493	-0.001128
270	2494	-0.001128
270	2495	-0.001128
270	2496	-0.001144
270	2497	-0.001144
270	2498	-0.001144
270	2499	-0.001144
270	2500	-0.001134
270	2501	-0.001161
270	2502	-0.001141
270	2503	-0.001151
270	2504	-0.001135
270	2505	-0.001151
270	2506	-0.001131
270	2507	-0.001142
270	2508	-0.001124
270	2509	-0.001151
270	2510	-0.001151
270	2511	-0.00114
270	2512	-0.001142
270	2513	-0.001151
270	2514	-0.001168
270	2515	-0.001139
270	2516	-0.001128
270	2517	-0.001156
270	2518	-0.001143
270	2519	-0.001143
270	2520	-0.001146
270	2521	-0.001143
270	2522	-0.001132
270	2523	-0.001139
270	2524	-0.001137
270	2525	-0.001131
270	2526	-0.001156
270	2527	-0.001135
270	2528	-0.001125
270	2529	-0.001138
270	2530	-0.001131
270	2531	-0.001124
270	2532	-0.001128
270	2533	-0.001104
270	2534	-0.001108
270	2535	-0.001129
270	2536	-0.00113
270	2537	-0.00115
270	2538	-0.001138
270	2539	-0.001138
270	2540	-0.001144
270	2541	-0.001138
270	2542	-0.001138
270	2543	-0.001138
270	2544	-0.000809
270	2545	-0.000758
270	2546	-0.000713
270	2547	-0.000664
270	2548	-0.000852
270	2549	-0.000715
270	2550	-0.000708
270	2551	-0.000715
270	2552	-0.000763
270	2553	-0.000763
270	2554	-0.000809
270	2555	-0.000726
270	2556	-0.000763
270	2557	-0.000763
270	2558	-0.000762
270	2559	-0.000789
270	2560	-0.000764
270	2561	-0.000763
270	2562	-0.000931
270	2563	-0.000716
270	2564	-0.00071
270	2565	-0.0007
270	2566	-0.00071
270	2567	-0.000777
270	2568	-0.000466
270	2569	-0.000709
270	2570	-0.00071
270	2571	-0.000697
270	2572	-0.000754
270	2573	-0.00071
270	2574	-0.000716
270	2575	-0.000735
270	2576	-0.001001
270	2577	-0.000734
270	2578	-0.000698
270	2579	-0.000696
270	2580	-0.00082
270	2581	-0.000722
270	2582	-0.000697
270	2583	-0.000697
270	2584	-0.000697
270	2585	-0.000697
270	2586	-0.000697
270	2587	-0.000697
270	2588	-0.000697
270	2589	-0.000699
270	2590	-0.000702
270	2591	-0.000697
270	2592	-0.000697
270	2593	-0.000697
270	2594	-0.001095
270	2595	-0.000754
270	2596	-0.000689
270	2597	-0.000697
270	2598	-0.000723
270	2599	-0.000713
270	2600	-0.000697
270	2601	-0.000737
270	2602	-0.000675
270	2603	-0.000675
270	2604	-0.000675
270	2605	-0.000676
270	2606	-0.000676
270	2607	-0.000675
270	2608	-0.000675
270	2609	-0.000799
270	2610	-0.000844
270	2611	-0.000843
270	2612	-0.000808
270	2613	-0.0008
270	2614	-0.000801
270	2615	-0.000801
270	2616	-0.000803
270	2617	-0.000801
270	2618	-0.000801
270	2619	-0.000844
270	2620	-0.000801
270	2621	-0.000801
270	2622	-0.000787
270	2623	-0.000804
270	2624	-0.000811
270	2625	-0.00081
270	2626	-0.00081
270	2627	-0.00081
270	2628	-0.00081
270	2629	-0.000809
270	2630	-0.00081
270	2631	-0.000885
270	2632	-0.000843
270	2633	-0.00081
270	2634	-0.000816
270	2635	-0.000994
270	2636	-0.000983
270	2637	-0.000844
270	2638	-0.00081
270	2639	-0.000811
270	2640	-0.000777
270	2641	-0.000811
270	2642	-0.000811
270	2643	-0.000834
270	2644	-0.000811
270	2645	-0.000811
270	2646	-0.000433
270	2647	-0.00081
270	2648	-0.001029
270	2649	-0.000835
270	2650	-0.00081
270	2651	-0.000471
270	2652	-0.000463
270	2653	-0.000468
270	2654	-0.000468
270	2655	-0.000468
270	2656	-0.000468
270	2657	-0.00046
270	2658	-0.000468
270	2659	-0.000462
270	2660	-0.000462
270	2661	-0.000464
270	2662	-0.000463
270	2663	-0.000459
270	2664	-0.000453
270	2665	7.3e-05
270	2666	7.3e-05
270	2667	7.3e-05
270	2668	7.3e-05
270	2669	5.6e-05
270	2670	7.8e-05
270	2671	7.3e-05
270	2672	7.7e-05
270	2673	7.3e-05
270	2674	8e-06
270	2675	7.5e-05
270	2676	7.1e-05
270	2677	6.8e-05
270	2678	7.1e-05
270	2679	8.4e-05
270	2680	5.4e-05
270	2681	7.1e-05
270	2682	7.3e-05
270	2683	7.1e-05
270	2684	7.1e-05
270	2685	7.1e-05
270	2686	7.1e-05
270	2687	8.3e-05
270	2688	7.1e-05
270	2689	7.1e-05
270	2690	6.9e-05
270	2691	8.6e-05
270	2692	6.9e-05
270	2693	6.8e-05
270	2694	6.8e-05
270	2695	8.3e-05
270	2696	6.8e-05
270	2697	6.1e-05
270	2698	6.9e-05
270	2699	6.9e-05
270	2700	7.8e-05
270	2701	6.8e-05
270	2702	6.8e-05
270	2703	6.8e-05
270	2704	6.8e-05
270	2705	6.8e-05
270	2706	6.8e-05
270	2707	6.9e-05
270	2708	6.9e-05
270	2709	6.9e-05
270	2710	6.9e-05
270	2711	6.9e-05
270	2712	7.8e-05
270	2713	6.8e-05
270	2714	6.8e-05
270	2715	6.8e-05
270	2716	6.8e-05
270	2717	6.8e-05
270	2718	7.6e-05
270	2719	6.8e-05
270	2720	6.8e-05
270	2721	6.8e-05
270	2722	7.7e-05
270	2723	6.8e-05
270	2724	6.8e-05
270	2725	7.6e-05
270	2726	6.8e-05
270	2727	6.8e-05
270	2728	6.8e-05
270	2729	7.8e-05
270	2730	6.8e-05
270	2731	6.8e-05
270	2732	7e-05
270	2733	7e-05
270	2734	7e-05
270	2735	7e-05
270	2736	7e-05
270	2737	7e-05
270	2738	7e-05
270	2739	7.1e-05
270	2740	7e-05
270	2741	7e-05
270	2742	7e-05
270	2743	6.6e-05
270	2744	7e-05
270	2745	7e-05
270	2746	7e-05
270	2747	7e-05
270	2748	6.7e-05
270	2749	7e-05
270	2750	6.7e-05
270	2751	7.9e-05
270	2752	6.7e-05
270	2753	6.5e-05
270	2754	8e-05
270	2755	6.5e-05
270	2756	6.5e-05
270	2757	7.9e-05
270	2758	6.6e-05
270	2759	6.5e-05
270	2760	6.5e-05
270	2761	6.5e-05
270	2762	6.5e-05
270	2763	6.8e-05
270	2764	6.5e-05
270	2765	6.5e-05
270	2766	-2.2e-05
270	2767	6.5e-05
270	2768	6.5e-05
270	2769	7.5e-05
270	2770	6.5e-05
270	2771	6.5e-05
270	2772	-0.000197
270	2773	6.5e-05
270	2774	6.5e-05
270	2775	8.2e-05
270	2776	6.5e-05
270	2777	6.5e-05
270	2778	6.5e-05
270	2779	6.5e-05
270	2780	6.5e-05
270	2781	7.5e-05
270	2782	6.5e-05
270	2783	6.5e-05
270	2784	4.8e-05
270	2785	6.5e-05
270	2786	5.4e-05
270	2787	-2.7e-05
270	2788	6.5e-05
270	2789	7.1e-05
270	2790	6.5e-05
270	2791	6.3e-05
270	2792	6.5e-05
270	2793	6.5e-05
270	2794	7.4e-05
270	2795	6.8e-05
270	2796	5.8e-05
270	2797	6.5e-05
270	2798	6.5e-05
270	2799	4.8e-05
270	2800	6.5e-05
270	2801	6.5e-05
270	2802	7.1e-05
270	2803	6.5e-05
270	2804	6.5e-05
270	2805	7.1e-05
270	2806	-5.8e-05
270	2807	7.4e-05
270	2808	-1.9e-05
270	2809	-4.2e-05
270	2810	-1.5e-05
270	2811	-1.7e-05
270	2812	-4.4e-05
270	2813	-1.5e-05
270	2814	-5e-06
270	2815	-1.5e-05
270	2816	-4.1e-05
270	2817	-2.3e-05
270	2818	-1.5e-05
270	2819	-3.2e-05
270	2820	-0.000101
270	2821	-1.7e-05
270	2822	-7e-06
270	2823	-1.6e-05
270	2824	-3.2e-05
270	2825	-1.1e-05
270	2826	-3.7e-05
270	2827	0.000421
270	2828	0.000421
270	2829	-1e-05
270	2830	-1e-05
270	2831	6.4e-05
270	2832	6.4e-05
270	2833	6.4e-05
270	2834	6.4e-05
270	2835	6.5e-05
270	2836	6.3e-05
270	2837	6.2e-05
270	2838	8e-05
270	2839	6.4e-05
270	2840	7.5e-05
270	2841	6.4e-05
270	2842	6.4e-05
270	2843	6.4e-05
270	2844	6.4e-05
270	2845	6.4e-05
270	2846	3.8e-05
270	2847	6.4e-05
270	2848	-0.000863
270	2849	6.8e-05
270	2850	5.7e-05
270	2851	6.7e-05
270	2852	6.7e-05
270	2853	0.000105
270	2854	7.7e-05
270	2855	6.9e-05
270	2856	8.6e-05
270	2857	8e-06
270	2858	9e-06
270	2859	-4.9e-05
270	2860	-6.7e-05
270	2861	-5.5e-05
270	2862	-0.002185
270	2863	-5.9e-05
270	2864	-5.9e-05
270	2865	-5.6e-05
270	2866	-5.9e-05
270	2867	-5.9e-05
270	2868	-5.9e-05
270	2869	-5.9e-05
270	2870	-6.2e-05
270	2871	-7.8e-05
270	2872	-5.5e-05
270	2873	-5.9e-05
270	2874	-6e-05
270	2875	-5.9e-05
270	2876	-5.7e-05
270	2877	2e-05
270	2878	7.6e-05
270	2879	7.3e-05
270	2880	6.2e-05
270	2881	7.3e-05
270	2882	8.5e-05
270	2883	7.7e-05
270	2884	7.3e-05
270	2885	7.3e-05
270	2886	7.3e-05
270	2887	7.3e-05
270	2888	7.3e-05
270	2889	8.5e-05
270	2890	7.3e-05
270	2891	7.3e-05
270	2892	7.3e-05
270	2893	7.3e-05
270	2894	7.3e-05
270	2895	7.3e-05
270	2896	7.3e-05
270	2897	7.3e-05
270	2898	8.5e-05
270	2899	7.3e-05
270	2900	7.3e-05
270	2901	7.4e-05
270	2902	7.3e-05
270	2903	7.3e-05
270	2904	8.5e-05
270	2905	7.3e-05
270	2906	7.3e-05
270	2907	-0.002142
270	2908	7.3e-05
270	2909	7.3e-05
270	2910	7.3e-05
270	2911	7.3e-05
270	2912	7.3e-05
270	2913	7.3e-05
270	2914	7.3e-05
270	2915	7.3e-05
270	2916	7.2e-05
270	2917	7.2e-05
270	2918	7.2e-05
270	2919	8.2e-05
270	2920	7.2e-05
270	2921	7.2e-05
270	2922	7e-05
270	2923	7.2e-05
270	2924	7.2e-05
270	2925	7.2e-05
270	2926	7.2e-05
270	2927	6.8e-05
270	2928	7.2e-05
270	2929	7.2e-05
270	2930	7.2e-05
270	2931	7.2e-05
270	2932	7.3e-05
270	2933	8.2e-05
270	2934	7.7e-05
270	2935	7.1e-05
270	2936	7.1e-05
270	2937	7.9e-05
270	2938	7.1e-05
270	2939	7.1e-05
270	2940	3.6e-05
270	2941	-0.000586
270	2942	7.2e-05
270	2943	6.8e-05
270	2944	-0.000502
270	2945	7.1e-05
270	2946	8.2e-05
270	2947	7.2e-05
270	2948	-0.000281
270	2949	-0.000262
270	2950	-0.000281
270	2951	-0.00028
270	2952	-0.00028
270	2953	-0.00029
270	2954	-0.00029
270	2955	-0.00029
270	2956	-0.00029
270	2957	-0.00029
270	2958	-0.00029
270	2959	-0.000295
270	2960	-0.00029
270	2961	-0.00029
270	2962	-0.00029
270	2963	-0.00029
270	2964	-0.000299
270	2965	-0.00029
270	2966	-0.00029
270	2967	-0.00029
270	2968	-0.00029
270	2969	-0.00029
270	2970	-0.000285
270	2971	-0.00029
270	2972	-0.00029
270	2973	-0.000291
270	2974	-0.00029
270	2975	-0.00029
270	2976	-0.00029
270	2977	-0.00029
270	2978	-0.000289
270	2979	-0.000289
270	2980	-0.000289
270	2981	-0.000289
270	2982	-0.000271
270	2983	-0.000289
270	2984	-0.000289
270	2985	-0.000293
270	2986	-0.00029
270	2987	-0.000289
270	2988	-0.000315
270	2989	-0.000305
270	2990	-0.000289
270	2991	-0.000264
270	2992	-0.000288
270	2993	-0.000291
270	2994	-0.000273
270	2995	-0.000291
270	2996	-0.000291
270	2997	-0.00029
270	2998	-0.00029
270	2999	-0.00029
270	3000	-0.00029
270	3001	-0.00029
270	3002	-0.00029
270	3003	-0.000297
270	3004	-0.00029
270	3005	-0.00029
270	3006	-0.000284
270	3007	-0.00029
270	3008	-0.00029
270	3009	-0.00029
270	3010	-0.00028
270	3011	-0.00029
270	3012	-0.000296
270	3013	-0.000288
270	3014	-0.000288
270	3015	-0.000283
270	3016	-0.000288
270	3017	-0.00028
270	3018	-0.000288
270	3019	-0.000288
270	3020	-0.000288
270	3021	-0.000272
270	3022	-0.000288
270	3023	-0.000288
270	3024	-0.000246
270	3025	-0.000288
270	3026	-0.00027
270	3027	-0.000288
270	3028	-0.000288
270	3029	-0.000288
270	3030	-0.000277
270	3031	-0.000288
270	3032	-0.000288
270	3033	-0.000287
270	3034	-0.000286
270	3035	-0.000288
270	3036	-0.000288
270	3037	-0.000288
270	3038	-0.000288
270	3039	-0.00028
270	3040	-0.000288
270	3041	-0.000288
270	3042	-0.000301
270	3043	-0.000277
270	3044	-0.000284
270	3045	-0.000284
270	3046	-0.000279
270	3047	-0.000284
270	3048	-0.000265
270	3049	-0.000284
270	3050	-0.000284
270	3051	-0.000285
270	3052	-0.000265
270	3053	-0.000285
270	3054	-0.000293
270	3055	-0.000284
270	3056	-0.000284
270	3057	-0.000248
270	3058	-0.000356
270	3059	-0.000276
270	3060	0.000421
270	3061	-0.000284
270	3062	-0.000287
270	3063	-0.000292
270	3064	-0.000284
270	3065	-0.000284
270	3066	-0.000276
270	3067	-0.000284
270	3068	-0.000284
270	3069	-0.000266
270	3070	-0.000284
270	3071	-0.000284
270	3072	-0.000284
270	3073	-0.000284
270	3074	-0.000284
270	3075	-0.000287
270	3076	-0.000282
270	3077	-0.000286
270	3078	-0.000332
270	3079	-0.000286
270	3080	-0.000305
270	3081	-0.000286
270	3082	-0.000286
270	3083	-0.000286
270	3084	-0.000286
270	3085	-0.000286
270	3086	-0.000286
270	3087	-0.000286
270	3088	-0.000286
270	3089	-0.000286
270	3090	-0.000286
270	3091	-0.000286
270	3092	-0.000286
270	3093	-0.000286
270	3094	-0.000286
270	3095	-0.000286
270	3096	-0.000286
270	3097	-0.000286
270	3098	-0.000286
270	3099	-0.000294
270	3100	-0.000281
270	3101	-0.000294
270	3102	-0.000294
270	3103	0.000426
270	3104	0.000427
270	3105	0.000426
270	3106	0.000426
270	3107	0.000426
270	3108	0.000426
270	3109	0.000426
270	3110	0.000426
270	3111	0.000439
270	3112	0.000426
270	3113	0.000426
270	3114	0.000426
270	3115	0.000426
270	3116	0.000426
270	3117	0.000424
270	3118	0.000426
270	3119	0.000426
270	3120	0.000437
270	3121	0.000426
270	3122	0.000427
270	3123	0.000434
270	3124	0.000425
270	3125	0.000426
270	3126	0.000437
270	3127	0.000426
270	3128	0.000426
270	3129	0.000426
270	3130	0.000426
270	3131	0.000426
270	3132	0.000424
270	3133	0.000426
270	3134	0.000437
270	3135	0.000443
270	3136	0.000426
270	3137	0.000426
270	3138	0.000439
270	3139	0.000426
270	3140	0.000428
270	3141	0.000428
270	3142	0.000426
270	3143	0.000426
270	3144	0.000428
270	3145	0.000434
270	3146	0.000426
270	3147	0.000428
270	3148	0.000426
270	3149	0.000426
270	3150	0.00043
270	3151	0.000426
270	3152	0.000426
270	3153	0.000417
270	3154	0.000426
270	3155	0.000426
270	3156	0.000438
270	3157	0.000426
270	3158	0.000426
270	3159	0.000439
270	3160	0.000426
270	3161	0.000426
270	3162	0.000416
270	3163	0.000425
270	3164	0.000425
270	3165	0.000436
270	3166	0.000427
270	3167	0.000426
270	3168	0.000442
270	3169	0.000427
270	3170	0.000427
270	3171	0.000427
270	3172	0.000431
270	3173	0.000427
270	3174	0.000427
270	3175	0.000427
270	3176	0.000427
270	3177	0.000427
270	3178	0.000424
270	3179	0.000427
270	3180	0.000433
270	3181	0.00042
270	3182	0.000427
270	3183	0.000437
270	3184	0.000427
270	3185	0.000427
270	3186	0.000406
270	3187	0.000427
270	3188	0.000427
270	3189	0.000444
270	3190	0.000427
270	3191	0.000427
270	3192	0.000427
270	3193	0.000427
270	3194	0.000402
270	3195	0.000423
270	3196	0.000427
270	3197	0.000427
270	3198	0.000427
270	3199	0.000427
270	3200	0.000412
270	3201	0.000421
270	3202	0.000415
270	3203	0.000407
270	3204	0.000398
270	3205	0.000398
270	3206	0.000407
270	3207	0.000411
270	3208	0.000416
270	3209	0.000383
270	3210	0.000407
270	3211	0.000431
270	3212	0.000408
270	3213	0.000397
270	3214	0.000425
270	3215	0.000416
270	3216	0.000416
270	3217	0.000416
270	3218	0.000407
270	3219	0.000409
270	3220	0.000406
270	3221	0.000429
270	3222	0.000429
270	3223	0.000416
270	3224	0.000416
270	3225	0.000413
270	3226	0.000416
270	3227	0.000418
270	3228	0.000427
270	3229	0.000416
270	3230	0.000416
270	3231	0.000403
270	3232	0.000437
270	3233	0.000415
270	3234	0.000426
270	3235	0.000419
270	3236	0.000416
270	3237	0.000426
270	3238	0.000416
270	3239	0.000416
270	3240	0.000416
270	3241	0.000383
270	3242	0.000416
270	3243	0.000416
270	3244	0.000416
270	3245	0.000416
270	3246	0.000426
270	3247	0.000423
270	3248	0.000416
270	3249	0.000419
270	3250	0.000434
270	3251	0.000406
270	3252	0.00043
270	3253	0.000413
270	3254	0.000415
270	3255	0.000427
270	3256	0.000416
270	3257	0.000416
270	3258	0.000406
270	3259	0.000392
270	3260	0.000416
270	3261	0.000416
270	3262	0.000409
270	3263	0.000416
270	3264	0.000416
270	3265	0.000416
270	3266	0.000416
270	3267	0.000416
270	3268	0.000416
270	3269	0.000416
270	3270	0.000416
270	3271	0.000416
270	3272	0.000424
270	3273	0.000416
270	3274	0.000416
270	3275	0.000416
270	3276	0.000245
270	3277	0.000416
270	3278	0.000416
270	3279	0.000416
270	3280	0.000428
270	3281	0.000416
270	3282	0.000418
270	3283	0.000399
270	3284	0.000416
270	3285	0.000416
270	3286	0.000416
270	3287	0.000435
270	3288	0.000419
270	3289	0.000416
270	3290	0.000416
270	3291	0.000416
270	3292	0.000416
270	3293	0.000416
270	3294	0.000418
270	3295	0.000416
270	3296	0.000423
270	3297	0.000416
270	3298	0.000416
270	3299	0.000416
270	3300	0.000422
270	3301	0.000426
270	3302	0.000404
270	3303	0.000413
270	3304	0.000416
270	3305	0.000416
270	3306	0.000416
270	3307	0.000416
270	3308	0.000416
270	3309	0.000416
270	3310	0.00044
270	3311	0.000416
270	3312	0.000407
270	3313	0.000416
270	3314	0.000416
270	3315	0.000416
270	3316	0.000416
270	3317	0.000416
270	3318	0.000416
270	3319	0.000416
270	3320	0.000423
270	3321	0.000425
270	3322	0.000414
270	3323	0.000414
270	3324	0.000416
270	3325	0.000418
270	3326	0.000416
270	3327	0.000416
270	3328	0.000416
270	3329	0.000416
270	3330	0.000429
270	3331	0.000434
270	3332	0.000424
270	3333	0.000426
270	3334	0.000425
270	3335	0.000418
270	3336	0.000416
270	3337	0.000426
270	3338	0.000423
270	3339	0.000424
270	3340	0.000439
270	3341	0.000427
270	3342	0.000425
270	3343	0.000416
270	3344	0.000416
270	3345	0.000416
270	3346	0.000416
270	3347	0.00042
270	3348	0.000417
270	3349	0.000416
270	3350	0.000433
270	3351	0.000416
270	3352	0.001376
270	3353	0.000429
270	3354	0.000416
270	3355	0.000416
270	3356	0.000416
270	3357	0.000423
270	3358	0.000416
270	3359	0.000432
270	3360	0.000417
270	3361	0.000427
270	3362	0.000416
270	3363	0.000416
270	3364	0.000414
270	3365	0.000414
270	3366	0.000425
270	3367	0.000421
270	3368	0.000421
270	3369	0.000421
270	3370	0.000408
270	3371	0.000421
270	3372	0.000432
270	3373	0.000378
270	3374	0.000421
270	3375	0.000414
270	3376	0.000421
270	3377	0.000421
270	3378	0.000421
270	3379	0.000421
270	3380	0.000414
270	3381	0.000421
270	3382	0.000428
270	3383	0.000421
270	3384	0.000421
270	3385	0.000425
270	3386	0.000421
270	3387	0.000439
270	3388	0.000404
270	3389	0.000421
270	3390	0.000404
270	3391	0.000421
270	3392	0.000421
270	3393	0.000421
270	3394	0.000432
270	3395	0.000414
270	3396	0.000421
270	3397	0.000422
270	3398	0.000421
270	3399	0.000423
270	3400	0.000425
270	3401	0.000421
270	3402	0.000422
270	3403	0.000421
270	3404	0.000421
270	3405	0.000421
270	3406	0.000397
270	3407	0.000431
270	3408	0.000421
270	3409	0.000432
270	3410	0.000421
270	3411	0.000421
270	3412	0.000421
270	3413	0.000296
270	3414	0.000302
270	3415	0.000262
270	3416	0.000296
270	3417	0.000302
270	3418	0.000296
270	3419	0.000296
270	3420	0.00028
270	3421	0.000296
270	3422	0.000272
270	3423	0.000296
270	3424	0.000293
270	3425	0.000292
270	3426	-0.000558
270	3427	-0.000397
270	3428	-0.00105
270	3429	-0.000491
270	3430	-0.001021
270	3431	-0.001106
270	3432	-0.001033
270	3433	-0.001079
270	3434	-0.001072
270	3435	-0.001072
270	3436	-0.001047
270	3437	-0.001063
270	3438	-0.002122
270	3439	-0.001072
270	3440	-0.001052
270	3441	-0.000439
270	3442	-0.001072
270	3443	-0.001072
270	3444	-0.000685
270	3445	-0.001072
270	3446	-0.001072
270	3447	-0.001037
270	3448	-0.001072
270	3449	-0.001072
270	3450	-0.000955
270	3451	-0.001072
270	3452	-0.001072
270	3453	-0.001066
270	3454	-0.001041
270	3455	-0.001072
270	3456	-0.001072
270	3457	-0.001135
270	3458	-0.001072
270	3459	-0.001068
270	3460	-0.001072
270	3461	-0.001072
270	3462	-0.001039
270	3463	-0.001093
270	3464	-0.001047
270	3465	-0.001047
270	3466	-0.001072
270	3467	-0.001072
270	3468	-0.001072
270	3469	-0.001072
270	3470	-0.001072
270	3471	-0.001072
270	3472	-0.001072
270	3473	-0.001072
270	3474	-0.00106
270	3475	-0.001094
270	3476	-0.001058
270	3477	-0.001066
270	3478	-0.001072
270	3479	-0.001072
270	3480	-0.001072
270	3481	-0.001071
270	3482	-0.001072
270	3483	-0.00107
270	3484	-0.000456
270	3485	-0.001077
270	3486	-0.000226
270	3487	-0.001203
270	3488	-0.000132
270	3489	-0.000114
270	3490	-0.000168
270	3491	-0.00014
270	3492	-0.000161
270	3493	-0.000161
270	3494	-0.000131
270	3495	-0.000131
270	3496	-0.00112
270	3497	-0.001115
270	3498	-0.001115
270	3499	-0.001122
270	3500	-0.001136
270	3501	-0.001115
270	3502	-0.001115
270	3503	-0.000918
270	3504	-0.000961
270	3505	-0.000968
270	3506	-0.000943
270	3507	-0.000502
270	3508	-0.000567
270	3509	-0.000427
270	3510	-0.000452
270	3511	-0.000516
270	3512	-0.000512
270	3513	-0.000352
270	3514	-0.000428
270	3515	-0.000514
270	3516	-0.000452
270	3517	-0.000522
270	3518	-0.00052
270	3519	-0.000594
270	3520	-0.000586
270	3521	-0.00053
270	3522	-0.000585
270	3523	-0.000585
270	3524	-0.000585
270	3525	-0.000611
270	3526	-0.000335
270	3527	-0.000585
270	3528	-0.000593
270	3529	-0.000475
270	3530	-0.000585
270	3531	-0.000492
270	3532	-0.000585
270	3533	-0.000584
270	3534	-0.000363
270	3535	-0.000456
270	3536	-0.000583
270	3537	-0.000584
270	3538	-0.000574
270	3539	-0.000584
270	3540	-0.000584
270	3541	-0.000565
270	3542	-0.000557
270	3543	-0.000443
270	3544	-0.000602
270	3545	-0.000584
270	3546	-0.0006
270	3547	-0.000583
270	3548	-0.000584
270	3549	-0.000527
270	3550	-0.000605
270	3551	-0.000584
270	3552	-0.000585
270	3553	-0.000593
270	3554	-0.000574
270	3555	-0.000513
270	3556	-0.000441
270	3557	-0.000584
270	3558	-0.000597
270	3559	-0.000578
270	3560	-0.000647
270	3561	-0.000506
270	3562	-0.000584
270	3563	-0.000536
270	3564	-0.000584
270	3565	-0.000532
270	3566	-0.000586
270	3567	-0.000587
270	3568	-0.000586
270	3569	-0.000586
270	3570	-0.0006
270	3571	-0.000587
270	3572	-0.000587
270	3573	-0.000521
270	3574	-0.000582
270	3575	-0.00057
270	3576	-0.000584
270	3577	-0.000462
270	3578	-0.000582
270	3579	-0.000582
270	3580	-0.000581
270	3581	-0.000581
270	3582	-0.000435
270	3583	-0.000451
270	3584	-0.000582
270	3585	-0.000541
270	3586	-0.000581
270	3587	-0.000581
270	3588	-0.000591
270	3589	-0.000584
270	3590	-0.000584
270	3591	-0.000507
270	3592	-0.000575
270	3593	-0.000585
270	3594	-0.000602
270	3595	-0.000235
270	3596	-0.000586
270	3597	-0.000306
270	3598	-0.000606
270	3599	-0.000584
270	3600	-0.000421
270	3601	-0.000337
270	3602	-0.00062
270	3603	-0.000548
270	3604	-0.00046
270	3605	-0.000593
270	3606	-0.000507
270	3607	-0.000588
270	3608	-0.000584
270	3609	-0.000472
270	3610	-0.000554
270	3611	-0.000554
270	3612	-0.000544
270	3613	-0.000554
270	3614	-0.000158
270	3615	-0.000566
270	3616	-0.000554
270	3617	-0.000555
270	3618	-0.000513
270	3619	-0.000555
270	3620	-0.000555
270	3621	-0.000518
270	3622	-0.000567
270	3623	-0.000554
270	3624	-0.00031
270	3625	-0.000546
270	3626	-0.000555
270	3627	-0.000487
270	3628	-0.000551
270	3629	-0.000557
270	3630	-0.000557
270	3631	-0.000587
270	3632	-0.000589
270	3633	-0.000605
270	3634	-0.000588
270	3635	-0.000588
270	3636	-0.000589
270	3637	-0.000589
270	3638	-0.000588
270	3639	-0.000536
270	3640	0.000421
270	3641	-0.000588
270	3642	-0.000588
270	3643	-0.000588
270	3644	-0.000588
270	3645	-0.00031
270	3646	-0.000596
270	3647	-0.000484
270	3648	-0.000589
270	3649	-0.000588
270	3650	-0.000588
270	3651	-0.000588
270	3652	-0.000607
270	3653	-0.000588
270	3654	-0.000571
270	3655	-0.000368
270	3656	-0.000543
270	3657	-0.000573
270	3658	-0.000587
270	3659	-0.000588
270	3660	-0.00058
270	3661	-0.000598
270	3662	-0.000484
270	3663	-0.000589
270	3664	-0.000591
270	3665	-0.00059
270	3666	-0.000593
270	3667	-0.000534
270	3668	-0.00059
270	3669	-0.000592
270	3670	-0.000579
270	3671	-0.00059
270	3672	-0.000193
270	3673	-0.000377
270	3674	-0.000588
270	3675	-0.000586
270	3676	-0.000585
270	3677	0.0002
270	3678	0.000211
270	3679	0.0002
270	3680	0.0002
270	3681	0.000213
270	3682	0.000201
270	3683	0.0002
270	3684	0.0002
270	3685	0.000206
270	3686	0.00018
270	3687	0.000227
270	3688	0.000215
270	3689	0.000204
270	3690	0.000223
270	3691	0.000204
270	3692	0.0002
270	3693	0.000212
270	3694	0.000199
270	3695	0.000204
270	3696	0.000206
270	3697	0.000196
270	3698	0.000204
270	3699	0.000213
270	3700	0.000205
270	3701	0.000204
270	3702	0.000204
270	3703	0.000204
270	3704	0.000209
270	3705	0.000215
270	3706	0.0002
270	3707	0.000208
270	3708	0.000204
270	3709	0.000204
270	3710	0.000209
270	3711	0.000202
270	3712	0.000204
270	3713	0.000199
270	3714	0.000211
270	3715	0.000178
270	3716	0.000207
270	3717	0.000208
270	3718	0.000215
270	3719	0.000204
270	3720	0.000223
270	3721	0.000204
270	3722	0.000218
270	3723	0.000209
270	3724	0.000167
270	3725	0.000163
270	3726	0.000169
270	3727	0.000169
270	3728	0.00017
270	3729	0.000189
270	3730	0.000203
270	3731	0.000214
270	3732	0.000214
270	3733	0.000202
270	3734	0.000198
270	3735	0.0002
270	3736	0.000198
270	3737	0.000198
270	3738	0.000251
270	3739	0.000235
270	3740	0.000256
270	3741	0.000238
270	3742	0.00024
270	3743	0.000221
270	3744	0.000248
270	3745	0.000246
270	3746	0.000425
270	3747	0.00043
270	3748	0.000442
270	3749	0.000441
270	3750	0.000434
270	3751	0.000439
270	3752	0.000442
270	3753	0.000409
270	3754	0.000443
270	3755	0.000435
270	3756	0.000444
270	3757	0.000433
270	3758	0.000441
270	3759	0.000437
270	3760	0.000437
270	3761	0.00045
270	3762	0.000437
270	3763	0.000437
270	3764	0.00043
270	3765	0.000434
270	3766	0.000437
270	3767	0.000437
270	3768	0.000435
270	3769	0.000435
270	3770	0.000435
270	3771	0.000442
270	3772	0.000429
270	3773	0.000437
270	3774	0.000433
270	3775	0.000457
270	3776	0.000433
270	3777	0.000431
270	3778	0.00043
270	3779	0.000433
270	3780	0.000423
270	3781	0.000433
270	3782	0.000429
270	3783	0.000442
270	3784	0.000441
270	3785	0.000435
270	3786	0.000433
270	3787	0.000455
270	3788	0.000447
270	3789	0.000435
270	3790	0.000392
270	3791	0.000435
270	3792	0.000447
270	3793	0.000435
270	3794	0.000441
270	3795	0.000443
270	3796	0.000433
270	3797	0.000445
270	3798	0.000441
270	3799	0.000435
270	3800	0.000435
270	3801	0.000435
270	3802	0.000426
270	3803	0.00044
270	3804	0.000448
270	3805	0.000435
270	3806	0.000435
270	3807	0.000435
270	3808	0.000435
270	3809	0.000435
270	3810	0.000435
270	3811	0.000435
270	3812	0.000435
270	3813	0.000435
270	3814	0.000435
270	3815	0.000435
270	3816	0.000433
270	3817	0.000435
270	3818	0.000419
270	3819	0.000421
270	3820	0.000421
270	3821	0.000438
270	3822	0.000437
271	272	0.002139
271	273	0.002142
271	274	0.002139
271	275	0.002152
271	276	0.002152
271	277	0.002152
271	278	0.002152
271	279	0.002153
271	280	0.002152
271	281	0.00216
271	282	0.002147
271	283	0.001786
271	284	0.001884
271	285	0.001746
271	286	0.001736
271	287	0.001682
271	288	0.001694
271	289	0.001664
271	290	0.0017
271	291	0.001671
271	292	0.00154
271	293	0.001511
271	294	0.001536
271	295	0.001536
271	296	0.001538
271	297	0.001548
271	298	0.001514
271	299	0.001528
271	300	0.001532
271	301	0.001538
271	302	0.001542
271	303	0.001541
271	304	0.001555
271	305	0.001538
271	306	0.001539
271	307	0.00154
271	308	0.00154
271	309	0.001543
271	310	0.00154
271	311	0.001539
271	312	0.001852
271	313	0.001835
271	314	0.001867
271	315	0.001842
271	316	0.001849
271	317	0.001853
271	318	0.001829
271	319	0.001844
271	320	0.001844
271	321	0.001846
271	322	0.001844
271	323	0.001847
271	324	0.00185
271	325	0.001847
271	326	0.001847
271	327	0.001854
271	328	0.001819
271	329	0.001813
271	330	0.001795
271	331	0.001799
271	332	0.001801
271	333	0.001794
271	334	0.001791
271	335	0.001676
271	336	0.00181
271	337	0.001786
271	338	0.001771
271	339	0.001779
271	340	0.001782
271	341	0.001782
271	342	0.001753
271	343	0.000537
271	344	0.000546
271	345	0.000539
271	346	0.000533
271	347	0.000537
271	348	0.000493
271	349	0.000551
271	350	0.000532
271	351	0.000534
271	352	0.000508
271	353	0.000536
271	354	0.000536
271	355	0.000553
271	356	0.000538
271	357	0.000538
271	358	0.000534
271	359	0.000535
271	360	0.000535
271	361	0.000532
271	362	0.000532
271	363	0.000541
271	364	0.000538
271	365	0.000532
271	366	0.000526
271	367	0.000521
271	368	0.000521
271	369	0.000521
271	370	0.000514
271	371	0.000554
271	372	0.000549
271	373	0.000549
271	374	0.000516
271	375	0.000496
271	376	0.000496
271	377	0.000523
271	378	0.000518
271	379	0.000518
271	380	0.000532
271	381	0.000531
271	382	0.000516
271	383	0.00053
271	384	0.00053
271	385	0.000532
271	386	0.000533
271	387	0.000533
271	388	0.000532
271	389	0.000531
271	390	0.000466
271	391	0.00055
271	392	0.000707
271	393	0.000711
271	394	0.000711
271	395	0.000712
271	396	0.000702
271	397	0.000702
271	398	0.000703
271	399	0.000707
271	400	0.000696
271	401	0.000703
271	402	0.000698
271	403	0.000691
271	404	0.000704
271	405	0.000702
271	406	0.000424
271	407	0.00044
271	408	0.000441
271	409	0.00042
271	410	0.000417
271	411	0.000439
271	412	0.000586
271	413	0.000335
271	414	0.000334
271	415	0.000335
271	416	0.000445
271	417	0.000406
271	418	0.000546
271	419	-0.000811
271	420	-0.000808
271	421	-0.000808
271	422	-0.000904
271	423	-0.001438
271	424	-0.001441
271	425	0.000424
271	426	-0.000552
271	427	-0.000532
271	428	-0.000515
271	429	-0.000545
271	430	-0.000545
271	431	-0.000519
271	432	-0.000651
271	433	9.9e-05
271	434	-0.000665
271	435	2.1e-05
271	436	-3.8e-05
271	437	-7e-06
271	438	-0.001504
271	439	-0.000834
271	440	-0.000138
271	441	-0.000116
271	442	-8.9e-05
271	443	0.000188
271	444	0.000234
271	445	0.000212
271	446	0.000342
271	447	0.000332
271	448	0.000346
271	449	0.000352
271	450	0.000326
271	451	0.000321
271	452	0.000323
271	453	0.000317
271	454	0.000186
271	455	0.000303
271	456	0.000323
271	457	0.000291
271	458	0.000312
271	459	0.000302
271	460	0.000294
271	461	-0.000505
271	462	-0.000627
271	463	-0.000659
271	464	-0.000664
271	465	-0.000687
271	466	-0.000769
271	467	-0.000772
271	468	-0.00075
271	469	-0.000774
271	470	-0.000788
271	471	-0.001219
271	472	-0.000793
271	473	-0.000804
271	474	-0.000805
271	475	-0.000802
271	476	-0.000792
271	477	-0.000792
271	478	-0.000818
271	479	0.00025
271	480	0.000262
271	481	0.00025
271	482	0.000249
271	483	0.00025
271	484	0.000249
271	485	0.000249
271	486	0.000249
271	487	0.000262
271	488	0.000261
271	489	0.000246
271	490	0.00025
271	491	0.000272
271	492	0.000271
271	493	0.000261
271	494	0.000261
271	495	0.000263
271	496	0.000261
271	497	0.000261
271	498	0.000261
271	499	0.00026
271	500	0.000261
271	501	0.000261
271	502	0.000261
271	503	0.000263
271	504	0.000263
271	505	0.000262
271	506	0.00026
271	507	0.000276
271	508	0.000263
271	509	0.000263
271	510	0.000248
271	511	0.000233
271	512	0.000264
271	513	0.000271
271	514	0.000267
271	515	0.000267
271	516	0.000257
271	517	0.000269
271	518	0.000269
271	519	0.000292
271	520	0.000276
271	521	0.000265
271	522	0.000269
271	523	0.000262
271	524	0.000262
271	525	0.000265
271	526	0.00025
271	527	0.000265
271	528	0.000286
271	529	0.000277
271	530	0.000272
271	531	0.00026
271	532	0.000286
271	533	0.000269
271	534	0.000271
271	535	0.000254
271	536	0.000242
271	537	0.000264
271	538	0.000282
271	539	0.000294
271	540	0.000261
271	541	0.000282
271	542	0.00026
271	543	0.000235
271	544	0.000266
271	545	0.000243
271	546	0.00024
271	547	-0.000336
271	548	0.00025
271	549	0.000245
271	550	0.000257
271	551	0.000244
271	552	0.000266
271	553	0.000169
271	554	0.000232
271	555	0.000257
271	556	0.000244
271	557	0.000244
271	558	0.000244
271	559	0.00025
271	560	0.000251
271	561	0.000236
271	562	0.000267
271	563	0.000224
271	564	0.000261
271	565	0.000248
271	566	0.000255
271	567	0.000255
271	568	0.000255
271	569	0.00028
271	570	0.000219
271	571	0.000256
271	572	0.000256
271	573	0.000257
271	574	0.000255
271	575	0.000255
271	576	0.000241
271	577	0.000265
271	578	0.000255
271	579	0.000253
271	580	0.000254
271	581	0.000255
271	582	0.000259
271	583	0.000255
271	584	0.000255
271	585	0.000265
271	586	0.000253
271	587	0.000253
271	588	0.000253
271	589	0.000243
271	590	0.000248
271	591	0.00025
271	592	0.00026
271	593	0.000261
271	594	0.00025
271	595	0.000251
271	596	0.000251
271	597	0.000251
271	598	0.000251
271	599	0.000251
271	600	0.000238
271	601	0.000252
271	602	0.000252
271	603	0.000252
271	604	0.000249
271	605	0.000252
271	606	0.00025
271	607	0.000249
271	608	0.000248
271	609	0.000253
271	610	0.000252
271	611	0.000252
271	612	0.000247
271	613	0.000252
271	614	0.000252
271	615	0.000248
271	616	0.000248
271	617	0.000245
271	618	0.000253
271	619	0.000245
271	620	0.000221
271	621	0.00026
271	622	0.000252
271	623	0.000257
271	624	0.000255
271	625	0.00024
271	626	-0.000649
271	627	-0.000689
271	628	-0.000812
271	629	-0.000689
271	630	-0.000689
271	631	-0.000666
271	632	-0.000691
271	633	-0.000688
271	634	-0.000674
271	635	-0.000684
271	636	-0.000655
271	637	-0.000661
271	638	-0.001931
271	639	-0.000653
271	640	-0.000675
271	641	0.000262
271	642	0.000267
271	643	0.000221
271	644	0.000259
271	645	0.000228
271	646	0.000251
271	647	0.000246
271	648	0.000258
271	649	0.000247
271	650	0.000246
271	651	0.000257
271	652	0.000262
271	653	0.000241
271	654	0.000267
271	655	0.000249
271	656	0.000249
271	657	0.000249
271	658	0.000252
271	659	0.000249
271	660	0.000262
271	661	0.000249
271	662	0.000234
271	663	0.000294
271	664	0.00025
271	665	7.3e-05
271	666	0.00025
271	667	0.00025
271	668	0.000249
271	669	0.000261
271	670	0.000263
271	671	0.000246
271	672	0.000248
271	673	0.000252
271	674	0.000252
271	675	0.000262
271	676	0.000249
271	677	0.000244
271	678	0.000242
271	679	0.000269
271	680	0.000265
271	681	0.000262
271	682	0.000283
271	683	0.000283
271	684	0.000276
271	685	0.000267
271	686	0.000267
271	687	0.000251
271	688	0.000268
271	689	0.000267
271	690	0.000255
271	691	0.000266
271	692	0.000265
271	693	0.000243
271	694	0.000236
271	695	0.000235
271	696	0.000266
271	697	0.000268
271	698	0.000266
271	699	0.000261
271	700	0.000261
271	701	0.00026
271	702	0.000249
271	703	0.000256
271	704	0.000258
271	705	0.000258
271	706	0.000259
271	707	0.000272
271	708	0.000277
271	709	0.000262
271	710	0.000276
271	711	0.00027
271	712	0.000262
271	713	0.000271
271	714	0.000273
271	715	0.000273
271	716	0.000274
271	717	0.000268
271	718	0.00028
271	719	0.00028
271	720	0.000278
271	721	0.000263
271	722	0.000281
271	723	0.000284
271	724	0.000302
271	725	0.000302
271	726	0.000285
271	727	0.000297
271	728	0.000273
271	729	0.000275
271	730	0.00029
271	731	0.000276
271	732	0.000277
271	733	0.000262
271	734	0.000255
271	735	0.000352
271	736	0.000345
271	737	0.000344
271	738	0.000342
271	739	0.000362
271	740	0.000345
271	741	0.000342
271	742	0.000329
271	743	0.00036
271	744	0.00036
271	745	0.000343
271	746	0.000346
271	747	0.000334
271	748	0.000347
271	749	0.000353
271	750	0.000356
271	751	0.000342
271	752	0.000348
271	753	0.000364
271	754	0.000349
271	755	-0.000339
271	756	0.000336
271	757	0.000324
271	758	0.000243
271	759	0.000321
271	760	0.000316
271	761	0.000273
271	762	0.000296
271	763	0.000322
271	764	0.000301
271	765	0.000316
271	766	0.000327
271	767	0.00032
271	768	0.000337
271	769	0.000202
271	770	0.000309
271	771	0.000321
271	772	0.00035
271	773	0.000424
271	774	0.000359
271	775	0.000382
271	776	0.000363
271	777	0.000355
271	778	0.000357
271	779	0.000354
271	780	0.000352
271	781	0.000373
271	782	0.000323
271	783	0.000351
271	784	0.000366
271	785	0.000376
271	786	0.000372
271	787	0.000346
271	788	0.000326
271	789	0.000328
271	790	0.000327
271	791	0.000347
271	792	0.000326
271	793	0.000325
271	794	0.000352
271	795	0.000356
271	796	0.000354
271	797	0.000327
271	798	0.000354
271	799	0.000351
271	800	0.00035
271	801	0.000333
271	802	0.000339
271	803	0.000339
271	804	0.000346
271	805	0.000346
271	806	0.000346
271	807	0.000352
271	808	0.000336
271	809	0.000332
271	810	0.000338
271	811	0.000342
271	812	0.00034
271	813	0.000311
271	814	0.000305
271	815	0.000285
271	816	0.000306
271	817	0.0003
271	818	0.0003
271	819	0.000299
271	820	0.000289
271	821	0.00031
271	822	0.00034
271	823	0.000322
271	824	0.000322
271	825	0.000321
271	826	0.00024
271	827	0.000325
271	828	0.000326
271	829	0.000325
271	830	0.000323
271	831	0.000321
271	832	0.000319
271	833	0.00032
271	834	0.000319
271	835	0.000322
271	836	0.000322
271	837	0.000315
271	838	0.000325
271	839	0.000326
271	840	0.000326
271	841	0.000341
271	842	0.00034
271	843	0.000327
271	844	0.000323
271	845	0.000323
271	846	0.000336
271	847	0.000323
271	848	0.000322
271	849	0.000327
271	850	0.000319
271	851	0.000318
271	852	0.000329
271	853	0.000325
271	854	0.000327
271	855	0.000321
271	856	0.000332
271	857	0.000325
271	858	0.000327
271	859	0.000324
271	860	0.000321
271	861	0.000325
271	862	0.000322
271	863	0.000303
271	864	0.00032
271	865	0.000306
271	866	0.000324
271	867	0.000328
271	868	0.000322
271	869	0.000324
271	870	0.000296
271	871	0.000326
271	872	0.000322
271	873	-0.000216
271	874	-0.000161
271	875	-0.000177
271	876	-7.5e-05
271	877	-0.000138
271	878	-8.9e-05
271	879	-0.000137
271	880	-0.000131
271	881	-0.000132
271	882	-0.000311
271	883	-0.000222
271	884	-0.000302
271	885	-0.00033
271	886	-0.000376
271	887	-0.000229
271	888	-0.000185
271	889	-0.000223
271	890	-0.000223
271	891	-0.000243
271	892	-0.000121
271	893	-0.000156
271	894	-0.000183
271	895	-0.000661
271	896	-0.000363
271	897	-0.000382
271	898	-0.00067
271	899	-0.000771
271	900	-0.000737
271	901	-0.000701
271	902	-0.000775
271	903	-0.000117
271	904	-0.000102
271	905	-4.2e-05
271	906	0.000231
271	907	0.000333
271	908	0.000331
271	909	0.00034
271	910	0.000327
271	911	0.000343
271	912	0.000343
271	913	0.000344
271	914	0.000342
271	915	0.000334
271	916	0.000346
271	917	0.000347
271	918	0.000297
271	919	0.000338
271	920	0.000343
271	921	0.000356
271	922	0.000331
271	923	0.000324
271	924	0.000315
271	925	0.000331
271	926	0.000333
271	927	0.000332
271	928	0.000338
271	929	0.000332
271	930	0.000329
271	931	0.000342
271	932	0.000314
271	933	0.00033
271	934	0.000315
271	935	0.000312
271	936	0.000269
271	937	0.000318
271	938	0.000337
271	939	0.00033
271	940	0.000331
271	941	0.000332
271	942	0.000332
271	943	0.000335
271	944	0.000275
271	945	0.000294
271	946	0.000287
271	947	0.000305
271	948	0.000326
271	949	0.000332
271	950	0.000358
271	951	0.000341
271	952	0.000333
271	953	0.000356
271	954	0.000424
271	955	0.00037
271	956	0.000358
271	957	0.000349
271	958	0.000349
271	959	0.000424
271	960	0.000411
271	961	0.000325
271	962	0.000296
271	963	0.000342
271	964	0.00029
271	965	0.000283
271	966	0.000267
271	967	0.000275
271	968	0.000314
271	969	0.000315
271	970	0.000324
271	971	0.000332
271	972	0.000332
271	973	0.000325
271	974	0.000325
271	975	0.000325
271	976	0.000354
271	977	0.000347
271	978	0.000329
271	979	0.000352
271	980	0.000347
271	981	0.000347
271	982	0.000189
271	983	0.000189
271	984	0.000189
271	985	0.000191
271	986	0.000194
271	987	0.000189
271	988	0.000251
271	989	0.000253
271	990	0.000245
271	991	0.00027
271	992	0.000282
271	993	0.00027
271	994	0.00027
271	995	0.00027
271	996	0.000217
271	997	0.000217
271	998	0.000213
271	999	0.000235
271	1000	0.000222
271	1001	0.000218
271	1002	0.000204
271	1003	0.000289
271	1004	0.000278
271	1005	0.000266
271	1006	0.000277
271	1007	0.000277
271	1008	0.000301
271	1009	0.000311
271	1010	0.000297
271	1011	0.000305
271	1012	0.000295
271	1013	0.000295
271	1014	0.000298
271	1015	9.2e-05
271	1016	-0.000604
271	1017	0.000296
271	1018	0.00029
271	1019	0.000303
271	1020	0.000312
271	1021	0.000291
271	1022	0.000291
271	1023	0.000282
271	1024	0.000282
271	1025	0.000282
271	1026	0.000275
271	1027	0.000282
271	1028	0.00029
271	1029	0.000333
271	1030	0.000332
271	1031	0.00034
271	1032	0.000323
271	1033	0.000341
271	1034	0.000341
271	1035	0.000299
271	1036	0.000306
271	1037	0.000384
271	1038	0.000331
271	1039	0.000327
271	1040	0.000327
271	1041	0.00033
271	1042	0.000343
271	1043	0.000346
271	1044	0.000377
271	1045	0.00037
271	1046	0.00037
271	1047	0.000355
271	1048	0.000355
271	1049	0.00029
271	1050	0.000283
271	1051	0.000302
271	1052	0.00028
271	1053	0.000299
271	1054	0.000288
271	1055	0.000235
271	1056	0.000232
271	1057	0.000228
271	1058	0.000228
271	1059	0.0001
271	1060	0.000142
271	1061	8e-05
271	1062	0.00016
271	1063	0.000126
271	1064	0.000126
271	1065	0.000136
271	1066	0.000125
271	1067	0.000153
271	1068	0.000106
271	1069	9.5e-05
271	1070	9.8e-05
271	1071	8.8e-05
271	1072	5.5e-05
271	1073	7.1e-05
271	1074	6.9e-05
271	1075	4.7e-05
271	1076	5.3e-05
271	1077	9e-06
271	1078	8e-06
271	1079	8e-06
271	1080	1.7e-05
271	1081	8e-06
271	1082	8e-06
271	1083	5.5e-05
271	1084	5.9e-05
271	1085	4.5e-05
271	1086	4.5e-05
271	1087	2.2e-05
271	1088	3.7e-05
271	1089	0.000424
271	1090	4.2e-05
271	1091	3.7e-05
271	1092	3e-05
271	1093	4.1e-05
271	1094	5e-05
271	1095	5e-05
271	1096	5.2e-05
271	1097	6.3e-05
271	1098	6.3e-05
271	1099	0.000424
271	1100	6.3e-05
271	1101	6.5e-05
271	1102	0.000307
271	1103	5.8e-05
271	1104	8e-05
271	1105	7.8e-05
271	1106	9.1e-05
271	1107	8e-05
271	1108	7.6e-05
271	1109	7.6e-05
271	1110	7.1e-05
271	1111	0.000748
271	1112	-0.001145
271	1113	9.3e-05
271	1114	7.2e-05
271	1115	8.2e-05
271	1116	7.1e-05
271	1117	-0.001133
271	1118	7.5e-05
271	1119	7.4e-05
271	1120	7.4e-05
271	1121	7.4e-05
271	1122	7.3e-05
271	1123	6.1e-05
271	1124	-0.001148
271	1125	9.5e-05
271	1126	-0.000945
271	1127	8.9e-05
271	1128	8e-05
271	1129	6.1e-05
271	1130	6.1e-05
271	1131	6.1e-05
271	1132	5.4e-05
271	1133	6.6e-05
271	1134	4e-05
271	1135	6.9e-05
271	1136	6.9e-05
271	1137	6.8e-05
271	1138	6.1e-05
271	1139	5.8e-05
271	1140	5.7e-05
271	1141	5.7e-05
271	1142	5.7e-05
271	1143	5.7e-05
271	1144	5.9e-05
271	1145	5.9e-05
271	1146	5e-05
271	1147	5.1e-05
271	1148	5.1e-05
271	1149	5.1e-05
271	1150	4.6e-05
271	1151	5e-05
271	1152	4.7e-05
271	1153	4.7e-05
271	1154	4.1e-05
271	1155	3.5e-05
271	1156	3.4e-05
271	1157	3.4e-05
271	1158	3.1e-05
271	1159	3.5e-05
271	1160	3.5e-05
271	1161	3.5e-05
271	1162	4.5e-05
271	1163	4.5e-05
271	1164	5.3e-05
271	1165	5.3e-05
271	1166	2.9e-05
271	1167	5.4e-05
271	1168	6.1e-05
271	1169	6.1e-05
271	1170	7.4e-05
271	1171	7.4e-05
271	1172	7.4e-05
271	1173	7.6e-05
271	1174	7.6e-05
271	1175	4e-05
271	1176	4.8e-05
271	1177	4.8e-05
271	1178	6.3e-05
271	1179	7.7e-05
271	1180	4.7e-05
271	1181	6.2e-05
271	1182	4.5e-05
271	1183	3.4e-05
271	1184	3.4e-05
271	1185	7.4e-05
271	1186	3.2e-05
271	1187	3.2e-05
271	1188	3.2e-05
271	1189	1.5e-05
271	1190	2.6e-05
271	1191	0.0
271	1192	-5e-05
271	1193	-0.000171
271	1194	-0.000179
271	1195	-0.000171
271	1196	-0.000171
271	1197	-0.000154
271	1198	-0.000137
271	1199	-0.000179
271	1200	-0.000175
271	1201	-0.000206
271	1202	-0.000206
271	1203	-0.00019
271	1204	-0.000206
271	1205	-0.000206
271	1206	-0.000206
271	1207	-0.000206
271	1208	-0.000174
271	1209	-0.000206
271	1210	-0.000185
271	1211	-0.000185
271	1212	-0.000198
271	1213	-0.000879
271	1214	-0.0002
271	1215	-0.0002
271	1216	-8.7e-05
271	1217	-0.0001
271	1218	-0.000297
271	1219	-0.000202
271	1220	-0.000214
271	1221	-0.000173
271	1222	-0.000232
271	1223	-0.000365
271	1224	-0.000566
271	1225	-0.000427
271	1226	-0.000441
271	1227	-0.000441
271	1228	-0.000435
271	1229	-0.0004
271	1230	7.2e-05
271	1231	-0.000439
271	1232	-0.000454
271	1233	-0.00042
271	1234	-0.00045
271	1235	-0.000462
271	1236	-0.0005
271	1237	-0.000461
271	1238	-0.000437
271	1239	-0.000485
271	1240	0.000424
271	1241	-0.000433
271	1242	-0.000456
271	1243	-0.000451
271	1244	-0.000456
271	1245	-0.000438
271	1246	-0.000436
271	1247	-0.000453
271	1248	-0.000436
271	1249	-0.000487
271	1250	-0.000514
271	1251	-0.00131
271	1252	-0.000465
271	1253	-0.000454
271	1254	-0.000419
271	1255	-0.000421
271	1256	-0.000421
271	1257	-0.000398
271	1258	-0.000326
271	1259	-0.000349
271	1260	-0.000374
271	1261	-0.000374
271	1262	-0.000329
271	1263	-0.000335
271	1264	-0.000176
271	1265	-0.000148
271	1266	-6.2e-05
271	1267	-7.1e-05
271	1268	-7.1e-05
271	1269	-8.6e-05
271	1270	-6.2e-05
271	1271	-6.2e-05
271	1272	-4.8e-05
271	1273	-8.9e-05
271	1274	-9.5e-05
271	1275	-9.5e-05
271	1276	-9.5e-05
271	1277	-7.5e-05
271	1278	-9.7e-05
271	1279	-7.5e-05
271	1280	-8.9e-05
271	1281	-9.8e-05
271	1282	-0.000152
271	1283	-0.000196
271	1284	-0.000166
271	1285	-0.00016
271	1286	-0.000198
271	1287	-0.000198
271	1288	-0.000198
271	1289	-0.000198
271	1290	-0.000198
271	1291	-0.000218
271	1292	-0.000218
271	1293	-0.000282
271	1294	-0.000218
271	1295	-0.000187
271	1296	-0.00029
271	1297	-0.000273
271	1298	-0.000215
271	1299	-0.000347
271	1300	-0.000324
271	1301	-0.000332
271	1302	-0.000322
271	1303	-0.000305
271	1304	-0.000316
271	1305	-0.000316
271	1306	-0.00036
271	1307	-0.00036
271	1308	-0.000372
271	1309	-0.000384
271	1310	-0.000509
271	1311	-0.000532
271	1312	-0.000541
271	1313	-0.000531
271	1314	-0.000508
271	1315	-0.000528
271	1316	-0.000136
271	1317	-9.3e-05
271	1318	-0.000136
271	1319	-0.000124
271	1320	-0.001521
271	1321	-0.000134
271	1322	-0.000107
271	1323	-9.8e-05
271	1324	-0.000107
271	1325	-9.7e-05
271	1326	-9.3e-05
271	1327	-7.6e-05
271	1328	-5.4e-05
271	1329	-5e-05
271	1330	-4.7e-05
271	1331	0.000336
271	1332	-5e-05
271	1333	0.000422
271	1334	0.000405
271	1335	-3.8e-05
271	1336	0.000683
271	1337	-6e-05
271	1338	-6.1e-05
271	1339	-6.1e-05
271	1340	-6.1e-05
271	1341	-3.4e-05
271	1342	-6.6e-05
271	1343	-8.5e-05
271	1344	-6.3e-05
271	1345	-7.2e-05
271	1346	-9.3e-05
271	1347	-7.4e-05
271	1348	-4e-06
271	1349	7e-06
271	1350	-2.8e-05
271	1351	-7e-06
271	1352	-4.5e-05
271	1353	-2.3e-05
271	1354	2.1e-05
271	1355	-0.001259
271	1356	-1e-06
271	1357	-2.5e-05
271	1358	-2.1e-05
271	1359	-1.9e-05
271	1360	-3.6e-05
271	1361	-7.8e-05
271	1362	-0.000214
271	1363	-0.000213
271	1364	-0.000184
271	1365	-0.000221
271	1366	-0.000182
271	1367	-0.000216
271	1368	-0.00027
271	1369	-0.000245
271	1370	-0.000226
271	1371	-0.000213
271	1372	-0.000241
271	1373	-0.000241
271	1374	-0.000243
271	1375	-0.000241
271	1376	-0.000222
271	1377	-0.00016
271	1378	-0.00014
271	1379	-0.000138
271	1380	-5.3e-05
271	1381	-0.000244
271	1382	-0.000249
271	1383	-0.000258
271	1384	-0.000228
271	1385	-0.000196
271	1386	-0.00021
271	1387	-0.000212
271	1388	-0.000269
271	1389	-0.000295
271	1390	-0.000326
271	1391	-0.000267
271	1392	-0.000296
271	1393	-0.000321
271	1394	-0.00032
271	1395	-0.00027
271	1396	-0.000234
271	1397	-0.000258
271	1398	-0.000288
271	1399	-0.000249
271	1400	-0.000252
271	1401	-0.000275
271	1402	-0.000325
271	1403	-0.000289
271	1404	-0.000241
271	1405	-0.000261
271	1406	-0.000232
271	1407	-0.000255
271	1408	-0.000235
271	1409	-0.000248
271	1410	-0.000257
271	1411	-0.000259
271	1412	-0.000198
271	1413	-0.000239
271	1414	-0.000239
271	1415	-0.000254
271	1416	-0.000256
271	1417	-0.000253
271	1418	-0.000189
271	1419	1.7e-05
271	1420	8e-06
271	1421	8e-06
271	1422	3e-06
271	1423	2.1e-05
271	1424	-4e-05
271	1425	1e-05
271	1426	-1.1e-05
271	1427	-1.4e-05
271	1428	-3e-06
271	1429	8e-06
271	1430	-0.000982
271	1431	2.2e-05
271	1432	1.4e-05
271	1433	-0.000921
271	1434	3e-05
271	1435	4.8e-05
271	1436	2e-05
271	1437	4e-06
271	1438	-1.6e-05
271	1439	-1.6e-05
271	1440	1.2e-05
271	1441	-5e-06
271	1442	1.3e-05
271	1443	3.5e-05
271	1444	-2.1e-05
271	1445	2e-06
271	1446	7e-06
271	1447	5e-06
271	1448	1e-06
271	1449	3e-05
271	1450	0.000165
271	1451	-0.00108
271	1452	3e-05
271	1453	-2.4e-05
271	1454	-2.3e-05
271	1455	-6e-05
271	1456	-0.002796
271	1457	-0.000129
271	1458	-3.7e-05
271	1459	-2e-05
271	1460	-3.3e-05
271	1461	-4.9e-05
271	1462	-4.8e-05
271	1463	-4.8e-05
271	1464	-2.1e-05
271	1465	-4.8e-05
271	1466	-5.1e-05
271	1467	-6.2e-05
271	1468	-5.6e-05
271	1469	0.000174
271	1470	-5.4e-05
271	1471	-3.5e-05
271	1472	-4.9e-05
271	1473	-7.3e-05
271	1474	-6.6e-05
271	1475	-6.6e-05
271	1476	-8.8e-05
271	1477	-7.5e-05
271	1478	0.000843
271	1479	-6.3e-05
271	1480	-4.3e-05
271	1481	0.000152
271	1482	0.000104
271	1483	9.3e-05
271	1484	7.6e-05
271	1485	9e-05
271	1486	0.000784
271	1487	6.8e-05
271	1488	8.7e-05
271	1489	5e-05
271	1490	3.6e-05
271	1491	7.1e-05
271	1492	6.9e-05
271	1493	-0.000957
271	1494	0.000101
271	1495	0.000107
271	1496	0.000101
271	1497	9.8e-05
271	1498	9.6e-05
271	1499	9.6e-05
271	1500	0.000101
271	1501	-0.001016
271	1502	0.000127
271	1503	0.000125
271	1504	0.000127
271	1505	0.000122
271	1506	0.000135
271	1507	0.00013
271	1508	0.000185
271	1509	0.000158
271	1510	0.000158
271	1511	0.000158
271	1512	0.000158
271	1513	-0.00098
271	1514	0.000131
271	1515	0.000138
271	1516	0.000161
271	1517	0.00015
271	1518	0.000111
271	1519	9.8e-05
271	1520	9.8e-05
271	1521	0.000132
271	1522	8.6e-05
271	1523	0.000103
271	1524	0.000134
271	1525	0.000109
271	1526	0.000109
271	1527	8.5e-05
271	1528	8.3e-05
271	1529	3.4e-05
271	1530	2.5e-05
271	1531	6.9e-05
271	1532	8.2e-05
271	1533	8.3e-05
271	1534	-6e-05
271	1535	-8.3e-05
271	1536	-9.7e-05
271	1537	-6.1e-05
271	1538	-8.9e-05
271	1539	-8.3e-05
271	1540	-8.1e-05
271	1541	-6.5e-05
271	1542	-9.5e-05
271	1543	-9.4e-05
271	1544	-0.000108
271	1545	-0.000108
271	1546	-8.9e-05
271	1547	-9e-05
271	1548	-9e-05
271	1549	-6e-05
271	1550	-9e-05
271	1551	-9e-05
271	1552	-8.8e-05
271	1553	-7.4e-05
271	1554	-4.6e-05
271	1555	-9.8e-05
271	1556	-8.1e-05
271	1557	-0.000123
271	1558	-7.1e-05
271	1559	-0.000112
271	1560	-0.000133
271	1561	-9.9e-05
271	1562	-0.000118
271	1563	-0.000113
271	1564	-7.7e-05
271	1565	-2.5e-05
271	1566	-5.3e-05
271	1567	-8.7e-05
271	1568	-2.9e-05
271	1569	5.1e-05
271	1570	4e-05
271	1571	3.5e-05
271	1572	4.1e-05
271	1573	-1.3e-05
271	1574	1.1e-05
271	1575	4.3e-05
271	1576	-2.7e-05
271	1577	-2.6e-05
271	1578	-3.7e-05
271	1579	-3.1e-05
271	1580	-3.1e-05
271	1581	-3.1e-05
271	1582	-4.4e-05
271	1583	-3.9e-05
271	1584	-3.5e-05
271	1585	-4.8e-05
271	1586	-5.2e-05
271	1587	-2e-05
271	1588	-4.8e-05
271	1589	0.000414
271	1590	0.000415
271	1591	0.000414
271	1592	0.000415
271	1593	0.000451
271	1594	0.000415
271	1595	0.000415
271	1596	0.000431
271	1597	0.000419
271	1598	0.000419
271	1599	0.000419
271	1600	0.00043
271	1601	0.000419
271	1602	0.000419
271	1603	0.000419
271	1604	0.000419
271	1605	0.000419
271	1606	0.000419
271	1607	0.000419
271	1608	0.000433
271	1609	0.000419
271	1610	0.000407
271	1611	0.000419
271	1612	0.000419
271	1613	0.000419
271	1614	0.000422
271	1615	0.000419
271	1616	0.000419
271	1617	0.000432
271	1618	0.000419
271	1619	0.000419
271	1620	0.000423
271	1621	0.000419
271	1622	0.000419
271	1623	0.000424
271	1624	0.000419
271	1625	0.000419
271	1626	0.000425
271	1627	0.000419
271	1628	0.000419
271	1629	0.000431
271	1630	0.000419
271	1631	0.000419
271	1632	0.000418
271	1633	0.000419
271	1634	0.000419
271	1635	0.000428
271	1636	0.000419
271	1637	0.000419
271	1638	0.000419
271	1639	0.000419
271	1640	0.00113
271	1641	0.000422
271	1642	0.000419
271	1643	0.000419
271	1644	0.000419
271	1645	0.000395
271	1646	0.000403
271	1647	0.000419
271	1648	0.000419
271	1649	0.000419
271	1650	0.000419
271	1651	0.000418
271	1652	0.000418
271	1653	0.000418
271	1654	0.000418
271	1655	0.000418
271	1656	0.000418
271	1657	0.000418
271	1658	0.000424
271	1659	0.000418
271	1660	0.000443
271	1661	0.000403
271	1662	0.000417
271	1663	0.000418
271	1664	0.000418
271	1665	0.000416
271	1666	0.000418
271	1667	0.000411
271	1668	0.00043
271	1669	0.000418
271	1670	0.000418
271	1671	0.000427
271	1672	0.000427
271	1673	0.000427
271	1674	0.000432
271	1675	0.000427
271	1676	0.000427
271	1677	0.00044
271	1678	0.000425
271	1679	0.000427
271	1680	0.000453
271	1681	0.000376
271	1682	0.000438
271	1683	0.000428
271	1684	0.000428
271	1685	0.000428
271	1686	0.000425
271	1687	0.000428
271	1688	0.000428
271	1689	0.000428
271	1690	0.000428
271	1691	0.000428
271	1692	0.000428
271	1693	0.000431
271	1694	0.000428
271	1695	0.000428
271	1696	0.000405
271	1697	0.000428
271	1698	0.000452
271	1699	0.000428
271	1700	0.000428
271	1701	0.000428
271	1702	0.000428
271	1703	0.000404
271	1704	0.000426
271	1705	0.000434
271	1706	0.000428
271	1707	0.00043
271	1708	0.000428
271	1709	0.001379
271	1710	0.000429
271	1711	0.000429
271	1712	0.000291
271	1713	0.000306
271	1714	0.000266
271	1715	0.00031
271	1716	0.000312
271	1717	0.000291
271	1718	0.000295
271	1719	0.00031
271	1720	0.000301
271	1721	0.000302
271	1722	0.000274
271	1723	0.000267
271	1724	0.000294
271	1725	0.000305
271	1726	0.000291
271	1727	0.000291
271	1728	0.000291
271	1729	0.000294
271	1730	0.000307
271	1731	0.000294
271	1732	0.000291
271	1733	0.000291
271	1734	0.000302
271	1735	0.000292
271	1736	0.000293
271	1737	0.000267
271	1738	0.000293
271	1739	0.000293
271	1740	0.000267
271	1741	0.000295
271	1742	0.000295
271	1743	0.000303
271	1744	0.000295
271	1745	0.000297
271	1746	0.000308
271	1747	0.000299
271	1748	0.000295
271	1749	0.000297
271	1750	0.000291
271	1751	0.000295
271	1752	0.000307
271	1753	0.000287
271	1754	0.000295
271	1755	0.00031
271	1756	0.000295
271	1757	0.000295
271	1758	0.000311
271	1759	0.000295
271	1760	0.000295
271	1761	0.000281
271	1762	0.000293
271	1763	0.000294
271	1764	0.000316
271	1765	0.000291
271	1766	0.000295
271	1767	0.000295
271	1768	0.000295
271	1769	0.000295
271	1770	0.00031
271	1771	0.000295
271	1772	0.000295
271	1773	0.000295
271	1774	0.000295
271	1775	0.000295
271	1776	0.000295
271	1777	0.000295
271	1778	0.000296
271	1779	0.000301
271	1780	0.000297
271	1781	0.000293
271	1782	0.000293
271	1783	0.0003
271	1784	0.000293
271	1785	0.000303
271	1786	0.000293
271	1787	0.000294
271	1788	0.000293
271	1789	0.000294
271	1790	0.000293
271	1791	0.000267
271	1792	0.000294
271	1793	0.000293
271	1794	0.000306
271	1795	0.000292
271	1796	0.000292
271	1797	0.000276
271	1798	0.000292
271	1799	0.000292
271	1800	0.000292
271	1801	0.000291
271	1802	0.000292
271	1803	0.000291
271	1804	0.000289
271	1805	0.000292
271	1806	0.00029
271	1807	0.000286
271	1808	0.000267
271	1809	0.000266
271	1810	0.000292
271	1811	0.000306
271	1812	0.000283
271	1813	0.000293
271	1814	0.000293
271	1815	0.000296
271	1816	0.000293
271	1817	0.000289
271	1818	0.000296
271	1819	0.000293
271	1820	0.000293
271	1821	0.000308
271	1822	0.000296
271	1823	0.000291
271	1824	0.000283
271	1825	0.000293
271	1826	0.000293
271	1827	0.000313
271	1828	0.000294
271	1829	0.000294
271	1830	0.000294
271	1831	0.000294
271	1832	0.000294
271	1833	0.000294
271	1834	0.000294
271	1835	0.000294
271	1836	0.000291
271	1837	0.000294
271	1838	0.000294
271	1839	0.000259
271	1840	0.000294
271	1841	0.000133
271	1842	0.000294
271	1843	0.000312
271	1844	0.000294
271	1845	0.000287
271	1846	0.000294
271	1847	0.000295
271	1848	0.000299
271	1849	0.000294
271	1850	0.000294
271	1851	0.000305
271	1852	0.000307
271	1853	0.000299
271	1854	0.000295
271	1855	0.000309
271	1856	0.000294
271	1857	0.000309
271	1858	0.000294
271	1859	0.000293
271	1860	0.000313
271	1861	0.000292
271	1862	0.000292
271	1863	0.000292
271	1864	0.000285
271	1865	0.000288
271	1866	0.000266
271	1867	0.000291
271	1868	0.000292
271	1869	0.000292
271	1870	0.000297
271	1871	0.000292
271	1872	0.000292
271	1873	0.000292
271	1874	0.000284
271	1875	0.00029
271	1876	0.000295
271	1877	0.000293
271	1878	0.000305
271	1879	0.000308
271	1880	0.000294
271	1881	0.000294
271	1882	0.000309
271	1883	0.00029
271	1884	0.00029
271	1885	0.000284
271	1886	0.000291
271	1887	0.000288
271	1888	0.000291
271	1889	0.000291
271	1890	0.000284
271	1891	0.000308
271	1892	0.000291
271	1893	0.0003
271	1894	0.000289
271	1895	0.000298
271	1896	0.000289
271	1897	0.000289
271	1898	0.000289
271	1899	0.000289
271	1900	0.000289
271	1901	0.000289
271	1902	0.000289
271	1903	0.000305
271	1904	0.000289
271	1905	0.000289
271	1906	0.000289
271	1907	0.000289
271	1908	0.000304
271	1909	0.000289
271	1910	0.000265
271	1911	0.000283
271	1912	0.00031
271	1913	0.000307
271	1914	0.000306
271	1915	0.000293
271	1916	0.000293
271	1917	0.000269
271	1918	0.000293
271	1919	0.000262
271	1920	0.000305
271	1921	0.000293
271	1922	8.5e-05
271	1923	9.3e-05
271	1924	6e-05
271	1925	9.1e-05
271	1926	8.1e-05
271	1927	9.5e-05
271	1928	8.5e-05
271	1929	7.7e-05
271	1930	8.5e-05
271	1931	8.5e-05
271	1932	8.5e-05
271	1933	8.5e-05
271	1934	8.5e-05
271	1935	0.000101
271	1936	8.5e-05
271	1937	0.00011
271	1938	8.5e-05
271	1939	0.000106
271	1940	9e-05
271	1941	9.2e-05
271	1942	8.5e-05
271	1943	8.5e-05
271	1944	0.000105
271	1945	0.000308
271	1946	0.000308
271	1947	0.000308
271	1948	0.000308
271	1949	0.000308
271	1950	0.000324
271	1951	0.000314
271	1952	0.000314
271	1953	0.000314
271	1954	0.000314
271	1955	0.000314
271	1956	0.000292
271	1957	0.00032
271	1958	0.000346
271	1959	0.000295
271	1960	0.000337
271	1961	0.00032
271	1962	0.000318
271	1963	-0.001243
271	1964	0.00032
271	1965	0.000333
271	1966	0.00032
271	1967	0.00032
271	1968	0.000412
271	1969	0.000328
271	1970	0.00032
271	1971	0.000472
271	1972	0.00032
271	1973	0.000113
271	1974	0.000379
271	1975	0.000335
271	1976	0.000315
271	1977	0.000334
271	1978	0.000322
271	1979	0.000335
271	1980	0.000336
271	1981	0.000322
271	1982	0.000322
271	1983	0.00034
271	1984	0.00033
271	1985	0.00033
271	1986	0.000339
271	1987	0.00033
271	1988	0.00033
271	1989	0.000342
271	1990	0.00033
271	1991	0.00033
271	1992	0.00033
271	1993	0.00033
271	1994	0.00033
271	1995	0.000325
271	1996	0.00036
271	1997	0.000323
271	1998	0.000328
271	1999	-0.000232
271	2000	0.000322
271	2001	0.000336
271	2002	0.000323
271	2003	0.000315
271	2004	0.000317
271	2005	0.000317
271	2006	0.000317
271	2007	0.000331
271	2008	0.000326
271	2009	0.000317
271	2010	0.000339
271	2011	0.000317
271	2012	0.000317
271	2013	0.000316
271	2014	0.000292
271	2015	0.000332
271	2016	0.000317
271	2017	0.00031
271	2018	0.000329
271	2019	0.000317
271	2020	0.000316
271	2021	0.000316
271	2022	0.000334
271	2023	-0.000394
271	2024	0.000324
271	2025	0.000411
271	2026	0.000346
271	2027	0.000367
271	2028	0.00037
271	2029	0.000368
271	2030	0.000364
271	2031	0.000426
271	2032	0.000375
271	2033	0.000362
271	2034	0.000366
271	2035	-0.000157
271	2036	-0.000171
271	2037	-0.001562
271	2038	-0.000141
271	2039	-0.000143
271	2040	-0.000139
271	2041	-0.00015
271	2042	-0.001025
271	2043	0.000101
271	2044	0.000104
271	2045	0.000106
271	2046	0.000194
271	2047	0.000107
271	2048	0.000146
271	2049	0.000126
271	2050	0.000126
271	2051	0.000153
271	2052	-0.000435
271	2053	-0.000456
271	2054	-0.000456
271	2055	-0.000456
271	2056	-0.000453
271	2057	-0.000454
271	2058	-0.000455
271	2059	-0.000448
271	2060	-0.000465
271	2061	-0.000432
271	2062	-0.000428
271	2063	-0.000394
271	2064	-0.000439
271	2065	-0.00044
271	2066	-0.000429
271	2067	-0.000446
271	2068	-0.000443
271	2069	-0.000445
271	2070	-0.000427
271	2071	-0.000453
271	2072	-0.000446
271	2073	-0.000448
271	2074	-0.00045
271	2075	-0.00045
271	2076	-0.000454
271	2077	-0.000447
271	2078	-0.000446
271	2079	-0.000437
271	2080	-0.000438
271	2081	-0.000435
271	2082	-0.000456
271	2083	-0.000438
271	2084	-0.000438
271	2085	-0.000457
271	2086	-0.000428
271	2087	-0.000419
271	2088	-0.000428
271	2089	-0.000449
271	2090	-0.000423
271	2091	-0.000419
271	2092	-0.000419
271	2093	-0.000409
271	2094	-0.000419
271	2095	-0.000419
271	2096	-0.000419
271	2097	-0.000409
271	2098	-0.000421
271	2099	-0.000421
271	2100	-0.000421
271	2101	-0.000418
271	2102	-0.000721
271	2103	-0.000421
271	2104	-0.000468
271	2105	-0.000418
271	2106	-0.000413
271	2107	-0.000425
271	2108	-0.000405
271	2109	-0.00042
271	2110	-0.000423
271	2111	0.000201
271	2112	-0.000408
271	2113	-0.000421
271	2114	-0.000426
271	2115	-0.000416
271	2116	-0.000423
271	2117	-0.000408
271	2118	-0.000425
271	2119	-0.000425
271	2120	-0.000424
271	2121	-0.00045
271	2122	-0.000424
271	2123	-0.000429
271	2124	-0.000428
271	2125	-0.000438
271	2126	-0.000421
271	2127	-0.000421
271	2128	-0.000421
271	2129	-0.000424
271	2130	-0.000413
271	2131	-0.000421
271	2132	-0.000424
271	2133	-0.000424
271	2134	-0.000435
271	2135	-0.000427
271	2136	-0.000458
271	2137	-0.000433
271	2138	-0.000438
271	2139	-0.000438
271	2140	-0.000438
271	2141	-0.000438
271	2142	-0.000438
271	2143	-0.000438
271	2144	-0.000448
271	2145	-0.000397
271	2146	-0.000448
271	2147	-0.001492
271	2148	-0.000442
271	2149	-0.000455
271	2150	-0.000456
271	2151	-0.000447
271	2152	-0.000447
271	2153	-0.000444
271	2154	-0.00045
271	2155	-0.000449
271	2156	-0.000439
271	2157	-0.000451
271	2158	-0.000436
271	2159	-0.000451
271	2160	-0.00044
271	2161	-0.000451
271	2162	-0.000449
271	2163	-0.000441
271	2164	-0.000451
271	2165	-0.000455
271	2166	-0.000455
271	2167	-0.000455
271	2168	-0.00046
271	2169	-0.000342
271	2170	-0.000455
271	2171	-0.000455
271	2172	-0.00044
271	2173	-0.000455
271	2174	-0.000455
271	2175	-0.000447
271	2176	-0.000447
271	2177	-0.00045
271	2178	-0.00045
271	2179	-0.00045
271	2180	-0.00045
271	2181	-0.00045
271	2182	-0.000454
271	2183	-0.000455
271	2184	-0.000455
271	2185	-0.000455
271	2186	-0.000455
271	2187	-0.000477
271	2188	-0.000455
271	2189	-0.000426
271	2190	-0.000459
271	2191	-0.000459
271	2192	-0.000459
271	2193	-0.001101
271	2194	-0.001142
271	2195	-0.001086
271	2196	-0.001093
271	2197	-0.001105
271	2198	-0.001105
271	2199	-0.001113
271	2200	-0.001117
271	2201	-0.001109
271	2202	-0.001096
271	2203	-0.001109
271	2204	-0.001107
271	2205	-0.001105
271	2206	-0.00109
271	2207	-0.00111
271	2208	-0.001102
271	2209	-0.001102
271	2210	-0.001099
271	2211	-0.001105
271	2212	-0.001099
271	2213	-0.001099
271	2214	-0.001099
271	2215	-0.001089
271	2216	-0.001117
271	2217	-0.001086
271	2218	-0.001103
271	2219	-0.001103
271	2220	-0.001096
271	2221	-0.001103
271	2222	-0.001103
271	2223	-0.001107
271	2224	-0.001104
271	2225	-0.001104
271	2226	-0.001123
271	2227	-0.001098
271	2228	-0.001098
271	2229	-0.001101
271	2230	-0.001098
271	2231	-0.001095
271	2232	-0.001094
271	2233	-0.001094
271	2234	-0.001087
271	2235	-0.001086
271	2236	-0.001101
271	2237	-0.001102
271	2238	-0.001077
271	2239	-0.001102
271	2240	-0.001085
271	2241	-0.001088
271	2242	-0.001077
271	2243	-0.001099
271	2244	-0.001106
271	2245	-0.001105
271	2246	-0.001105
271	2247	-0.001105
271	2248	-0.001106
271	2249	-0.001106
271	2250	-0.001086
271	2251	-0.001096
271	2252	-0.001084
271	2253	-0.00109
271	2254	-0.001078
271	2255	-0.001096
271	2256	-0.001094
271	2257	-0.001091
271	2258	-0.001087
271	2259	-0.001087
271	2260	-0.001087
271	2261	-0.001066
271	2262	-0.001087
271	2263	-0.001087
271	2264	-0.001096
271	2265	-0.001097
271	2266	-0.001097
271	2267	-0.001097
271	2268	-0.001097
271	2269	-0.001097
271	2270	-0.001099
271	2271	-0.001096
271	2272	-0.001108
271	2273	-0.001108
271	2274	-0.001114
271	2275	-0.001114
271	2276	-0.001114
271	2277	-0.001089
271	2278	-0.001114
271	2279	-0.001114
271	2280	-0.001095
271	2281	-0.001116
271	2282	-0.001141
271	2283	-0.001115
271	2284	-0.001116
271	2285	-0.001115
271	2286	-0.001101
271	2287	-0.001111
271	2288	-0.00111
271	2289	-0.001059
271	2290	-0.001059
271	2291	-0.001059
271	2292	-0.00171
271	2293	-0.00104
271	2294	-0.001053
271	2295	-0.001062
271	2296	-0.001062
271	2297	-0.001062
271	2298	-0.001062
271	2299	-0.001064
271	2300	-0.001062
271	2301	-0.001062
271	2302	-0.001072
271	2303	-0.001045
271	2304	-0.001084
271	2305	-0.001071
271	2306	-0.001055
271	2307	-0.001059
271	2308	-0.00106
271	2309	-0.00106
271	2310	-0.001051
271	2311	-0.001052
271	2312	-0.00106
271	2313	-0.001066
271	2314	-0.001057
271	2315	-0.00106
271	2316	-0.00106
271	2317	-0.00106
271	2318	-0.001085
271	2319	-0.00106
271	2320	-0.001054
271	2321	-0.001086
271	2322	-0.001061
271	2323	-0.001086
271	2324	-0.001091
271	2325	-0.001076
271	2326	-0.00108
271	2327	-0.001091
271	2328	-0.001141
271	2329	-0.001141
271	2330	-0.001138
271	2331	-0.001117
271	2332	-0.001138
271	2333	-0.001136
271	2334	-0.001133
271	2335	-0.001121
271	2336	-0.001138
271	2337	-0.001138
271	2338	-0.001118
271	2339	-0.001138
271	2340	-0.001114
271	2341	-0.001138
271	2342	-0.001138
271	2343	-0.001129
271	2344	-0.001138
271	2345	-0.001138
271	2346	-0.001112
271	2347	-0.001113
271	2348	-0.001125
271	2349	-0.001138
271	2350	-0.001138
271	2351	-0.001138
271	2352	-0.001138
271	2353	-0.001138
271	2354	-0.001138
271	2355	-0.001138
271	2356	-0.001138
271	2357	-0.001113
271	2358	-0.001133
271	2359	-0.001118
271	2360	-0.001138
271	2361	-0.00112
271	2362	-0.001126
271	2363	-0.001138
271	2364	-0.001138
271	2365	-0.001138
271	2366	-0.001138
271	2367	-0.001219
271	2368	-0.001138
271	2369	-0.001138
271	2370	-0.001142
271	2371	-0.001133
271	2372	-0.001117
271	2373	-0.001138
271	2374	-0.001138
271	2375	-0.001138
271	2376	-0.001153
271	2377	-0.001113
271	2378	-0.001141
271	2379	-0.001141
271	2380	-0.001122
271	2381	-0.001141
271	2382	-0.001141
271	2383	-0.001141
271	2384	-0.001141
271	2385	-0.001142
271	2386	-0.0018
271	2387	-0.001144
271	2388	-0.001138
271	2389	-0.001144
271	2390	-0.001144
271	2391	-0.001144
271	2392	-0.001144
271	2393	-0.001135
271	2394	-0.001144
271	2395	-0.001144
271	2396	-0.001123
271	2397	-0.001123
271	2398	-0.001121
271	2399	-0.001121
271	2400	-0.001121
271	2401	-0.001121
271	2402	-0.001121
271	2403	-0.001117
271	2404	-0.001121
271	2405	-0.001121
271	2406	-0.001121
271	2407	-0.001121
271	2408	-0.001121
271	2409	-0.001121
271	2410	-0.001142
271	2411	-0.001137
271	2412	-0.001131
271	2413	-0.001116
271	2414	-0.001128
271	2415	-0.001128
271	2416	-0.001126
271	2417	-0.001128
271	2418	-0.001125
271	2419	-0.001128
271	2420	-0.001128
271	2421	-0.001127
271	2422	-0.001125
271	2423	-0.001124
271	2424	-0.00112
271	2425	-0.001149
271	2426	-0.001107
271	2427	-0.00113
271	2428	-0.001132
271	2429	-0.00113
271	2430	-0.00113
271	2431	-0.00113
271	2432	-0.001109
271	2433	-0.00113
271	2434	-0.001128
271	2435	-0.001129
271	2436	-0.001138
271	2437	-0.001123
271	2438	-0.001096
271	2439	-0.001115
271	2440	-0.001122
271	2441	-0.001122
271	2442	-0.001104
271	2443	-0.001123
271	2444	-0.001136
271	2445	-0.00111
271	2446	-0.001122
271	2447	-0.001122
271	2448	-0.001123
271	2449	-0.001125
271	2450	-0.001122
271	2451	-0.001122
271	2452	-0.001102
271	2453	-0.001122
271	2454	-0.001103
271	2455	-0.001122
271	2456	-0.001122
271	2457	-0.001122
271	2458	-0.001113
271	2459	-0.001127
271	2460	-0.001108
271	2461	-0.001127
271	2462	-0.001123
271	2463	-0.00111
271	2464	-0.001116
271	2465	-0.001123
271	2466	-0.001086
271	2467	-0.001123
271	2468	-0.001123
271	2469	-0.001121
271	2470	-0.001121
271	2471	-0.00112
271	2472	-0.00114
271	2473	-0.00113
271	2474	-0.00113
271	2475	-0.001133
271	2476	-0.001154
271	2477	-0.00113
271	2478	-0.001137
271	2479	-0.00113
271	2480	-0.001104
271	2481	-0.00113
271	2482	-0.00113
271	2483	-0.00113
271	2484	-0.001129
271	2485	-0.001099
271	2486	-0.00113
271	2487	-0.00113
271	2488	-0.00113
271	2489	-0.00113
271	2490	-0.00113
271	2491	-0.001108
271	2492	-0.001137
271	2493	-0.001129
271	2494	-0.001129
271	2495	-0.001129
271	2496	-0.001144
271	2497	-0.001144
271	2498	-0.001144
271	2499	-0.001144
271	2500	-0.001119
271	2501	-0.00116
271	2502	-0.00114
271	2503	-0.001152
271	2504	-0.001134
271	2505	-0.001152
271	2506	-0.00113
271	2507	-0.001126
271	2508	-0.001108
271	2509	-0.001152
271	2510	-0.001152
271	2511	-0.001139
271	2512	-0.001126
271	2513	-0.001152
271	2514	-0.001165
271	2515	-0.001137
271	2516	-0.001126
271	2517	-0.001157
271	2518	-0.001144
271	2519	-0.001144
271	2520	-0.001142
271	2521	-0.001144
271	2522	-0.001132
271	2523	-0.001139
271	2524	-0.001134
271	2525	-0.001114
271	2526	-0.001157
271	2527	-0.001136
271	2528	-0.00111
271	2529	-0.001138
271	2530	-0.001129
271	2531	-0.001123
271	2532	-0.001119
271	2533	-0.001102
271	2534	-0.001091
271	2535	-0.001114
271	2536	-0.001129
271	2537	-0.001148
271	2538	-0.001138
271	2539	-0.001138
271	2540	-0.001144
271	2541	-0.001138
271	2542	-0.001138
271	2543	-0.001138
271	2544	-0.000808
271	2545	-0.000756
271	2546	-0.000713
271	2547	-0.000662
271	2548	-0.00085
271	2549	-0.000715
271	2550	-0.000693
271	2551	-0.000715
271	2552	-0.000763
271	2553	-0.000763
271	2554	-0.000808
271	2555	-0.000725
271	2556	-0.000764
271	2557	-0.000763
271	2558	-0.000762
271	2559	-0.000788
271	2560	-0.000764
271	2561	-0.000763
271	2562	-0.000928
271	2563	-0.000715
271	2564	-0.000709
271	2565	-0.000699
271	2566	-0.000709
271	2567	-0.000776
271	2568	-0.000473
271	2569	-0.000709
271	2570	-0.000709
271	2571	-0.000696
271	2572	-0.000752
271	2573	-0.000709
271	2574	-0.000715
271	2575	-0.000735
271	2576	-0.000998
271	2577	-0.000734
271	2578	-0.000694
271	2579	-0.000696
271	2580	-0.000817
271	2581	-0.000721
271	2582	-0.000696
271	2583	-0.000696
271	2584	-0.000696
271	2585	-0.000696
271	2586	-0.000696
271	2587	-0.000696
271	2588	-0.000696
271	2589	-0.000695
271	2590	-0.000701
271	2591	-0.000696
271	2592	-0.000696
271	2593	-0.000696
271	2594	-0.001095
271	2595	-0.000752
271	2596	-0.000674
271	2597	-0.000696
271	2598	-0.000722
271	2599	-0.00071
271	2600	-0.000696
271	2601	-0.000736
271	2602	-0.000674
271	2603	-0.000674
271	2604	-0.000673
271	2605	-0.000675
271	2606	-0.000675
271	2607	-0.000674
271	2608	-0.000674
271	2609	-0.000799
271	2610	-0.000829
271	2611	-0.000842
271	2612	-0.000806
271	2613	-0.0008
271	2614	-0.000801
271	2615	-0.0008
271	2616	-0.0008
271	2617	-0.000801
271	2618	-0.000801
271	2619	-0.000844
271	2620	-0.000801
271	2621	-0.000801
271	2622	-0.000787
271	2623	-0.000801
271	2624	-0.000811
271	2625	-0.00081
271	2626	-0.00081
271	2627	-0.00081
271	2628	-0.00081
271	2629	-0.000809
271	2630	-0.00081
271	2631	-0.000882
271	2632	-0.000841
271	2633	-0.00081
271	2634	-0.000814
271	2635	-0.000991
271	2636	-0.000981
271	2637	-0.000843
271	2638	-0.00081
271	2639	-0.000811
271	2640	-0.000776
271	2641	-0.000811
271	2642	-0.000811
271	2643	-0.000833
271	2644	-0.000811
271	2645	-0.000811
271	2646	-0.000441
271	2647	-0.00081
271	2648	-0.001027
271	2649	-0.000834
271	2650	-0.00081
271	2651	-0.000482
271	2652	-0.000473
271	2653	-0.000481
271	2654	-0.000481
271	2655	-0.000481
271	2656	-0.000481
271	2657	-0.000461
271	2658	-0.000481
271	2659	-0.000476
271	2660	-0.000476
271	2661	-0.000474
271	2662	-0.000473
271	2663	-0.000473
271	2664	-0.000464
271	2665	6.4e-05
271	2666	6.5e-05
271	2667	6.4e-05
271	2668	6.4e-05
271	2669	4.9e-05
271	2670	7.3e-05
271	2671	6.4e-05
271	2672	7e-05
271	2673	6.4e-05
271	2674	-0.0
271	2675	6.9e-05
271	2676	6.2e-05
271	2677	5.9e-05
271	2678	6.4e-05
271	2679	7.7e-05
271	2680	4.7e-05
271	2681	6.2e-05
271	2682	6.6e-05
271	2683	6.2e-05
271	2684	6.2e-05
271	2685	6.2e-05
271	2686	6.2e-05
271	2687	8.7e-05
271	2688	6.2e-05
271	2689	6.2e-05
271	2690	6e-05
271	2691	7.9e-05
271	2692	6e-05
271	2693	6e-05
271	2694	6e-05
271	2695	7.7e-05
271	2696	6e-05
271	2697	5.6e-05
271	2698	6e-05
271	2699	6e-05
271	2700	7e-05
271	2701	6e-05
271	2702	6e-05
271	2703	6e-05
271	2704	6e-05
271	2705	6e-05
271	2706	6e-05
271	2707	6e-05
271	2708	6e-05
271	2709	6.2e-05
271	2710	6e-05
271	2711	6e-05
271	2712	7.2e-05
271	2713	5.9e-05
271	2714	5.9e-05
271	2715	5.9e-05
271	2716	5.9e-05
271	2717	5.9e-05
271	2718	7e-05
271	2719	5.9e-05
271	2720	5.9e-05
271	2721	5.9e-05
271	2722	7e-05
271	2723	5.9e-05
271	2724	5.9e-05
271	2725	6.9e-05
271	2726	5.9e-05
271	2727	5.9e-05
271	2728	5.9e-05
271	2729	7.1e-05
271	2730	5.9e-05
271	2731	5.9e-05
271	2732	6.1e-05
271	2733	6.1e-05
271	2734	6.1e-05
271	2735	6.1e-05
271	2736	6.1e-05
271	2737	6.1e-05
271	2738	6.1e-05
271	2739	6.4e-05
271	2740	6.1e-05
271	2741	6.1e-05
271	2742	6.1e-05
271	2743	6.1e-05
271	2744	6.1e-05
271	2745	6.1e-05
271	2746	6.1e-05
271	2747	6.1e-05
271	2748	5.8e-05
271	2749	6.1e-05
271	2750	5.8e-05
271	2751	8.3e-05
271	2752	5.8e-05
271	2753	5.7e-05
271	2754	7.3e-05
271	2755	5.6e-05
271	2756	5.6e-05
271	2757	7.2e-05
271	2758	5.7e-05
271	2759	5.6e-05
271	2760	5.6e-05
271	2761	5.6e-05
271	2762	5.6e-05
271	2763	6.1e-05
271	2764	5.6e-05
271	2765	5.6e-05
271	2766	-3.1e-05
271	2767	5.6e-05
271	2768	5.6e-05
271	2769	6.8e-05
271	2770	5.6e-05
271	2771	5.6e-05
271	2772	-0.000208
271	2773	5.6e-05
271	2774	5.6e-05
271	2775	7.5e-05
271	2776	5.6e-05
271	2777	5.6e-05
271	2778	5.6e-05
271	2779	5.6e-05
271	2780	5.6e-05
271	2781	7.9e-05
271	2782	5.6e-05
271	2783	5.6e-05
271	2784	4.1e-05
271	2785	5.6e-05
271	2786	4.7e-05
271	2787	-3.7e-05
271	2788	5.6e-05
271	2789	7.6e-05
271	2790	5.6e-05
271	2791	5.5e-05
271	2792	5.6e-05
271	2793	5.6e-05
271	2794	6.7e-05
271	2795	5.9e-05
271	2796	5.3e-05
271	2797	5.6e-05
271	2798	5.6e-05
271	2799	4.1e-05
271	2800	5.6e-05
271	2801	5.6e-05
271	2802	6.4e-05
271	2803	5.6e-05
271	2804	5.6e-05
271	2805	7.6e-05
271	2806	-6.3e-05
271	2807	7.9e-05
271	2808	-2.7e-05
271	2809	-5.4e-05
271	2810	-2.6e-05
271	2811	-2.6e-05
271	2812	-5e-05
271	2813	-2.7e-05
271	2814	-4e-06
271	2815	-2.7e-05
271	2816	-4.9e-05
271	2817	-3.1e-05
271	2818	-2.7e-05
271	2819	-4.1e-05
271	2820	-9.6e-05
271	2821	-2.6e-05
271	2822	-4e-06
271	2823	-2.5e-05
271	2824	-4.1e-05
271	2825	-2.2e-05
271	2826	-4.8e-05
271	2827	0.000424
271	2828	0.000424
271	2829	-2.1e-05
271	2830	-2.1e-05
271	2831	5.5e-05
271	2832	5.5e-05
271	2833	5.5e-05
271	2834	5.5e-05
271	2835	6e-05
271	2836	5.7e-05
271	2837	5.7e-05
271	2838	7.4e-05
271	2839	5.5e-05
271	2840	6.8e-05
271	2841	5.5e-05
271	2842	5.5e-05
271	2843	5.5e-05
271	2844	5.5e-05
271	2845	5.5e-05
271	2846	2.9e-05
271	2847	5.5e-05
271	2848	-0.000871
271	2849	7.6e-05
271	2850	5.2e-05
271	2851	5.8e-05
271	2852	5.8e-05
271	2853	0.000112
271	2854	8.2e-05
271	2855	6.1e-05
271	2856	7.9e-05
271	2857	-4e-06
271	2858	-3e-06
271	2859	-5.8e-05
271	2860	-7.3e-05
271	2861	-6.5e-05
271	2862	-0.002198
271	2863	-7.1e-05
271	2864	-7.1e-05
271	2865	-5.4e-05
271	2866	-7.1e-05
271	2867	-7.1e-05
271	2868	-7.1e-05
271	2869	-7.1e-05
271	2870	-7.1e-05
271	2871	-8.7e-05
271	2872	-6.4e-05
271	2873	-7.1e-05
271	2874	-7.2e-05
271	2875	-7.1e-05
271	2876	-6.9e-05
271	2877	2.3e-05
271	2878	6.7e-05
271	2879	6.5e-05
271	2880	5.5e-05
271	2881	6.5e-05
271	2882	7.9e-05
271	2883	7e-05
271	2884	6.5e-05
271	2885	6.5e-05
271	2886	6.5e-05
271	2887	6.5e-05
271	2888	6.5e-05
271	2889	7.8e-05
271	2890	6.5e-05
271	2891	6.5e-05
271	2892	6.4e-05
271	2893	6.4e-05
271	2894	6.4e-05
271	2895	6.4e-05
271	2896	6.4e-05
271	2897	6.4e-05
271	2898	7.8e-05
271	2899	6.4e-05
271	2900	6.4e-05
271	2901	6.7e-05
271	2902	6.4e-05
271	2903	6.4e-05
271	2904	7.8e-05
271	2905	6.4e-05
271	2906	6.4e-05
271	2907	-0.002149
271	2908	6.4e-05
271	2909	6.4e-05
271	2910	6.4e-05
271	2911	6.4e-05
271	2912	6.4e-05
271	2913	6.4e-05
271	2914	6.4e-05
271	2915	6.4e-05
271	2916	6.3e-05
271	2917	6.3e-05
271	2918	6.3e-05
271	2919	7.8e-05
271	2920	6.3e-05
271	2921	6.3e-05
271	2922	7.6e-05
271	2923	6.3e-05
271	2924	6.3e-05
271	2925	6.3e-05
271	2926	6.3e-05
271	2927	5.9e-05
271	2928	6.3e-05
271	2929	6.3e-05
271	2930	6.3e-05
271	2931	6.3e-05
271	2932	6.4e-05
271	2933	7.5e-05
271	2934	7e-05
271	2935	6.3e-05
271	2936	6.3e-05
271	2937	7.3e-05
271	2938	6.3e-05
271	2939	6.3e-05
271	2940	3.1e-05
271	2941	-0.000601
271	2942	6.3e-05
271	2943	6.1e-05
271	2944	-0.000507
271	2945	6.3e-05
271	2946	7.5e-05
271	2947	6.3e-05
271	2948	-0.000278
271	2949	-0.000259
271	2950	-0.000278
271	2951	-0.000277
271	2952	-0.000277
271	2953	-0.000288
271	2954	-0.000288
271	2955	-0.000288
271	2956	-0.000288
271	2957	-0.000288
271	2958	-0.000288
271	2959	-0.000291
271	2960	-0.000288
271	2961	-0.000288
271	2962	-0.000288
271	2963	-0.000288
271	2964	-0.000296
271	2965	-0.000288
271	2966	-0.000288
271	2967	-0.000288
271	2968	-0.000288
271	2969	-0.000288
271	2970	-0.000269
271	2971	-0.000288
271	2972	-0.000288
271	2973	-0.00029
271	2974	-0.000288
271	2975	-0.000288
271	2976	-0.000288
271	2977	-0.000288
271	2978	-0.000288
271	2979	-0.000288
271	2980	-0.000288
271	2981	-0.000288
271	2982	-0.000269
271	2983	-0.000288
271	2984	-0.000288
271	2985	-0.000289
271	2986	-0.000288
271	2987	-0.000288
271	2988	-0.000313
271	2989	-0.000301
271	2990	-0.000288
271	2991	-0.000246
271	2992	-0.000287
271	2993	-0.00029
271	2994	-0.000271
271	2995	-0.00029
271	2996	-0.000289
271	2997	-0.000289
271	2998	-0.000289
271	2999	-0.000289
271	3000	-0.000289
271	3001	-0.000289
271	3002	-0.000289
271	3003	-0.000275
271	3004	-0.000289
271	3005	-0.000289
271	3006	-0.000268
271	3007	-0.000289
271	3008	-0.000289
271	3009	-0.000289
271	3010	-0.000278
271	3011	-0.000289
271	3012	-0.000292
271	3013	-0.000286
271	3014	-0.000286
271	3015	-0.00028
271	3016	-0.000286
271	3017	-0.000278
271	3018	-0.000286
271	3019	-0.000286
271	3020	-0.000286
271	3021	-0.000271
271	3022	-0.000286
271	3023	-0.000286
271	3024	-0.000244
271	3025	-0.000286
271	3026	-0.000268
271	3027	-0.000286
271	3028	-0.000286
271	3029	-0.000286
271	3030	-0.000262
271	3031	-0.000286
271	3032	-0.000286
271	3033	-0.000286
271	3034	-0.000284
271	3035	-0.000286
271	3036	-0.000286
271	3037	-0.000286
271	3038	-0.000286
271	3039	-0.000276
271	3040	-0.000286
271	3041	-0.000286
271	3042	-0.000299
271	3043	-0.000274
271	3044	-0.000282
271	3045	-0.000282
271	3046	-0.000261
271	3047	-0.000282
271	3048	-0.000263
271	3049	-0.000282
271	3050	-0.000282
271	3051	-0.000282
271	3052	-0.000263
271	3053	-0.000282
271	3054	-0.00029
271	3055	-0.000281
271	3056	-0.000281
271	3057	-0.000246
271	3058	-0.000352
271	3059	-0.000273
271	3060	0.000424
271	3061	-0.000281
271	3062	-0.000284
271	3063	-0.000286
271	3064	-0.000281
271	3065	-0.000281
271	3066	-0.000273
271	3067	-0.000281
271	3068	-0.000281
271	3069	-0.000263
271	3070	-0.000281
271	3071	-0.000281
271	3072	-0.000281
271	3073	-0.000281
271	3074	-0.000281
271	3075	-0.000284
271	3076	-0.000264
271	3077	-0.000283
271	3078	-0.000327
271	3079	-0.000283
271	3080	-0.000302
271	3081	-0.000283
271	3082	-0.000283
271	3083	-0.000283
271	3084	-0.000283
271	3085	-0.000283
271	3086	-0.000283
271	3087	-0.000283
271	3088	-0.000283
271	3089	-0.000283
271	3090	-0.000283
271	3091	-0.000283
271	3092	-0.000283
271	3093	-0.000283
271	3094	-0.000283
271	3095	-0.000283
271	3096	-0.000283
271	3097	-0.000283
271	3098	-0.000283
271	3099	-0.000293
271	3100	-0.000279
271	3101	-0.000293
271	3102	-0.000293
271	3103	0.000429
271	3104	0.00043
271	3105	0.000429
271	3106	0.000429
271	3107	0.000429
271	3108	0.000429
271	3109	0.000429
271	3110	0.000429
271	3111	0.000443
271	3112	0.000429
271	3113	0.00043
271	3114	0.00043
271	3115	0.000429
271	3116	0.000429
271	3117	0.000428
271	3118	0.00043
271	3119	0.000429
271	3120	0.000441
271	3121	0.00043
271	3122	0.00043
271	3123	0.000438
271	3124	0.000443
271	3125	0.000429
271	3126	0.00044
271	3127	0.000429
271	3128	0.000429
271	3129	0.00043
271	3130	0.000429
271	3131	0.000429
271	3132	0.000442
271	3133	0.000429
271	3134	0.000441
271	3135	0.000447
271	3136	0.000429
271	3137	0.00043
271	3138	0.000456
271	3139	0.000429
271	3140	0.000432
271	3141	0.000432
271	3142	0.000429
271	3143	0.000429
271	3144	0.000432
271	3145	0.00045
271	3146	0.000429
271	3147	0.000432
271	3148	0.000429
271	3149	0.000429
271	3150	0.000434
271	3151	0.000429
271	3152	0.000429
271	3153	0.000423
271	3154	0.000429
271	3155	0.000429
271	3156	0.000443
271	3157	0.000429
271	3158	0.000429
271	3159	0.000443
271	3160	0.000429
271	3161	0.000429
271	3162	0.000423
271	3163	0.000429
271	3164	0.000429
271	3165	0.00044
271	3166	0.000442
271	3167	0.000442
271	3168	0.000446
271	3169	0.000442
271	3170	0.000442
271	3171	0.000442
271	3172	0.000447
271	3173	0.000442
271	3174	0.000442
271	3175	0.000442
271	3176	0.000442
271	3177	0.000442
271	3178	0.00044
271	3179	0.000442
271	3180	0.000448
271	3181	0.000423
271	3182	0.000442
271	3183	0.000453
271	3184	0.000442
271	3185	0.000442
271	3186	0.000413
271	3187	0.000442
271	3188	0.000442
271	3189	0.00046
271	3190	0.000442
271	3191	0.000442
271	3192	0.000442
271	3193	0.000442
271	3194	0.000418
271	3195	0.000439
271	3196	0.000442
271	3197	0.000442
271	3198	0.000442
271	3199	0.000442
271	3200	0.000416
271	3201	0.000437
271	3202	0.000434
271	3203	0.000413
271	3204	0.000407
271	3205	0.000406
271	3206	0.000413
271	3207	0.000417
271	3208	0.000422
271	3209	0.000389
271	3210	0.000413
271	3211	0.000435
271	3212	0.000415
271	3213	0.000409
271	3214	0.000429
271	3215	0.000419
271	3216	0.000419
271	3217	0.000419
271	3218	0.000414
271	3219	0.000413
271	3220	0.000411
271	3221	0.000433
271	3222	0.000433
271	3223	0.000419
271	3224	0.000419
271	3225	0.000417
271	3226	0.000419
271	3227	0.000422
271	3228	0.000431
271	3229	0.000419
271	3230	0.000419
271	3231	0.000411
271	3232	0.000454
271	3233	0.000419
271	3234	0.00043
271	3235	0.000425
271	3236	0.000419
271	3237	0.000431
271	3238	0.000419
271	3239	0.000419
271	3240	0.000419
271	3241	0.000388
271	3242	0.000419
271	3243	0.000419
271	3244	0.000419
271	3245	0.000419
271	3246	0.00043
271	3247	0.000427
271	3248	0.000419
271	3249	0.000423
271	3250	0.000451
271	3251	0.000413
271	3252	0.000446
271	3253	0.000431
271	3254	0.00042
271	3255	0.000431
271	3256	0.000419
271	3257	0.000419
271	3258	0.000411
271	3259	0.000396
271	3260	0.000419
271	3261	0.000419
271	3262	0.000415
271	3263	0.000419
271	3264	0.000419
271	3265	0.000419
271	3266	0.000419
271	3267	0.000419
271	3268	0.000419
271	3269	0.000419
271	3270	0.000419
271	3271	0.000419
271	3272	0.000428
271	3273	0.000419
271	3274	0.000419
271	3275	0.000419
271	3276	0.00025
271	3277	0.000419
271	3278	0.000419
271	3279	0.000419
271	3280	0.000432
271	3281	0.000419
271	3282	0.000423
271	3283	0.000404
271	3284	0.000419
271	3285	0.000419
271	3286	0.000419
271	3287	0.000439
271	3288	0.000423
271	3289	0.000419
271	3290	0.000419
271	3291	0.000419
271	3292	0.000419
271	3293	0.000419
271	3294	0.000421
271	3295	0.000419
271	3296	0.000439
271	3297	0.000419
271	3298	0.000419
271	3299	0.00042
271	3300	0.000426
271	3301	0.000431
271	3302	0.000408
271	3303	0.000417
271	3304	0.000419
271	3305	0.00042
271	3306	0.000419
271	3307	0.00042
271	3308	0.00042
271	3309	0.00042
271	3310	0.000448
271	3311	0.00042
271	3312	0.000412
271	3313	0.00042
271	3314	0.00042
271	3315	0.00042
271	3316	0.00042
271	3317	0.00042
271	3318	0.00042
271	3319	0.00042
271	3320	0.000427
271	3321	0.000441
271	3322	0.000418
271	3323	0.000417
271	3324	0.00042
271	3325	0.000422
271	3326	0.000419
271	3327	0.00042
271	3328	0.00042
271	3329	0.00042
271	3330	0.000433
271	3331	0.00045
271	3332	0.000428
271	3333	0.000431
271	3334	0.000429
271	3335	0.000422
271	3336	0.00042
271	3337	0.000442
271	3338	0.000427
271	3339	0.000427
271	3340	0.000443
271	3341	0.000431
271	3342	0.000429
271	3343	0.00042
271	3344	0.00042
271	3345	0.00042
271	3346	0.00042
271	3347	0.000424
271	3348	0.000421
271	3349	0.00042
271	3350	0.00045
271	3351	0.00042
271	3352	0.001381
271	3353	0.000433
271	3354	0.00042
271	3355	0.00042
271	3356	0.00042
271	3357	0.000427
271	3358	0.00042
271	3359	0.000448
271	3360	0.000421
271	3361	0.000431
271	3362	0.00042
271	3363	0.00042
271	3364	0.000418
271	3365	0.000418
271	3366	0.00043
271	3367	0.000424
271	3368	0.000424
271	3369	0.000424
271	3370	0.000411
271	3371	0.000424
271	3372	0.000435
271	3373	0.000383
271	3374	0.000424
271	3375	0.00042
271	3376	0.000424
271	3377	0.000424
271	3378	0.000424
271	3379	0.000424
271	3380	0.00042
271	3381	0.000424
271	3382	0.000431
271	3383	0.000424
271	3384	0.000424
271	3385	0.000429
271	3386	0.000424
271	3387	0.000455
271	3388	0.000409
271	3389	0.000424
271	3390	0.000409
271	3391	0.000424
271	3392	0.000424
271	3393	0.000424
271	3394	0.000436
271	3395	0.00042
271	3396	0.000424
271	3397	0.000425
271	3398	0.000424
271	3399	0.000426
271	3400	0.000428
271	3401	0.000424
271	3402	0.000425
271	3403	0.000424
271	3404	0.000424
271	3405	0.000424
271	3406	0.0004
271	3407	0.000435
271	3408	0.000424
271	3409	0.000435
271	3410	0.000424
271	3411	0.000424
271	3412	0.000424
271	3413	0.0003
271	3414	0.000306
271	3415	0.000267
271	3416	0.0003
271	3417	0.000306
271	3418	0.0003
271	3419	0.0003
271	3420	0.000299
271	3421	0.0003
271	3422	0.000276
271	3423	0.0003
271	3424	0.000297
271	3425	0.000311
271	3426	-0.000578
271	3427	-0.000397
271	3428	-0.00105
271	3429	-0.000491
271	3430	-0.001022
271	3431	-0.001101
271	3432	-0.001015
271	3433	-0.001077
271	3434	-0.001072
271	3435	-0.001072
271	3436	-0.001043
271	3437	-0.001063
271	3438	-0.002131
271	3439	-0.001072
271	3440	-0.001051
271	3441	-0.000439
271	3442	-0.001072
271	3443	-0.001072
271	3444	-0.000685
271	3445	-0.001072
271	3446	-0.001072
271	3447	-0.001038
271	3448	-0.001072
271	3449	-0.001072
271	3450	-0.000941
271	3451	-0.001072
271	3452	-0.001072
271	3453	-0.001049
271	3454	-0.001041
271	3455	-0.001072
271	3456	-0.001072
271	3457	-0.001117
271	3458	-0.001072
271	3459	-0.001063
271	3460	-0.001072
271	3461	-0.001072
271	3462	-0.001039
271	3463	-0.001091
271	3464	-0.001046
271	3465	-0.001047
271	3466	-0.001072
271	3467	-0.001072
271	3468	-0.001072
271	3469	-0.001072
271	3470	-0.001072
271	3471	-0.001072
271	3472	-0.001072
271	3473	-0.001072
271	3474	-0.001059
271	3475	-0.001092
271	3476	-0.001042
271	3477	-0.001049
271	3478	-0.001072
271	3479	-0.001072
271	3480	-0.001072
271	3481	-0.001071
271	3482	-0.001072
271	3483	-0.00107
271	3484	-0.000457
271	3485	-0.001077
271	3486	-0.000222
271	3487	-0.001203
271	3488	-0.000132
271	3489	-0.000114
271	3490	-0.000166
271	3491	-0.000139
271	3492	-0.000157
271	3493	-0.000159
271	3494	-0.000131
271	3495	-0.000131
271	3496	-0.001121
271	3497	-0.001117
271	3498	-0.001117
271	3499	-0.001122
271	3500	-0.001137
271	3501	-0.001117
271	3502	-0.001117
271	3503	-0.00092
271	3504	-0.000961
271	3505	-0.00097
271	3506	-0.000945
271	3507	-0.000502
271	3508	-0.000565
271	3509	-0.000428
271	3510	-0.000454
271	3511	-0.000518
271	3512	-0.000512
271	3513	-0.000354
271	3514	-0.00043
271	3515	-0.000517
271	3516	-0.000454
271	3517	-0.000524
271	3518	-0.000522
271	3519	-0.000592
271	3520	-0.000588
271	3521	-0.000531
271	3522	-0.000588
271	3523	-0.000587
271	3524	-0.000587
271	3525	-0.000613
271	3526	-0.00034
271	3527	-0.000587
271	3528	-0.000591
271	3529	-0.000472
271	3530	-0.000587
271	3531	-0.000478
271	3532	-0.000587
271	3533	-0.000586
271	3534	-0.000365
271	3535	-0.000458
271	3536	-0.000586
271	3537	-0.000586
271	3538	-0.000576
271	3539	-0.000586
271	3540	-0.000586
271	3541	-0.000536
271	3542	-0.000558
271	3543	-0.000444
271	3544	-0.000603
271	3545	-0.000586
271	3546	-0.000601
271	3547	-0.000567
271	3548	-0.000586
271	3549	-0.000527
271	3550	-0.000605
271	3551	-0.000586
271	3552	-0.000587
271	3553	-0.000593
271	3554	-0.000545
271	3555	-0.000514
271	3556	-0.000443
271	3557	-0.000586
271	3558	-0.000598
271	3559	-0.000579
271	3560	-0.00065
271	3561	-0.000507
271	3562	-0.000586
271	3563	-0.000537
271	3564	-0.000586
271	3565	-0.000533
271	3566	-0.000588
271	3567	-0.000589
271	3568	-0.000588
271	3569	-0.000588
271	3570	-0.000598
271	3571	-0.000589
271	3572	-0.000589
271	3573	-0.000513
271	3574	-0.000585
271	3575	-0.000562
271	3576	-0.000586
271	3577	-0.000464
271	3578	-0.000585
271	3579	-0.000585
271	3580	-0.000584
271	3581	-0.000583
271	3582	-0.000436
271	3583	-0.000452
271	3584	-0.000585
271	3585	-0.000542
271	3586	-0.000583
271	3587	-0.000583
271	3588	-0.000591
271	3589	-0.000586
271	3590	-0.000586
271	3591	-0.000508
271	3592	-0.000576
271	3593	-0.000587
271	3594	-0.000603
271	3595	-0.000236
271	3596	-0.000588
271	3597	-0.000308
271	3598	-0.000607
271	3599	-0.000587
271	3600	-0.000423
271	3601	-0.000339
271	3602	-0.000623
271	3603	-0.000549
271	3604	-0.000461
271	3605	-0.000591
271	3606	-0.000508
271	3607	-0.000591
271	3608	-0.000587
271	3609	-0.000473
271	3610	-0.000556
271	3611	-0.000556
271	3612	-0.000531
271	3613	-0.000557
271	3614	-0.000147
271	3615	-0.000567
271	3616	-0.000556
271	3617	-0.000557
271	3618	-0.000514
271	3619	-0.000557
271	3620	-0.000557
271	3621	-0.000519
271	3622	-0.000569
271	3623	-0.000556
271	3624	-0.000312
271	3625	-0.000548
271	3626	-0.000557
271	3627	-0.000489
271	3628	-0.000538
271	3629	-0.000559
271	3630	-0.00056
271	3631	-0.00059
271	3632	-0.000591
271	3633	-0.000606
271	3634	-0.000591
271	3635	-0.000591
271	3636	-0.000591
271	3637	-0.000591
271	3638	-0.000591
271	3639	-0.000537
271	3640	0.000424
271	3641	-0.00059
271	3642	-0.00059
271	3643	-0.00059
271	3644	-0.000591
271	3645	-0.000312
271	3646	-0.000594
271	3647	-0.000486
271	3648	-0.000591
271	3649	-0.00059
271	3650	-0.00059
271	3651	-0.00059
271	3652	-0.000608
271	3653	-0.00059
271	3654	-0.000573
271	3655	-0.00037
271	3656	-0.000544
271	3657	-0.000561
271	3658	-0.00059
271	3659	-0.00059
271	3660	-0.000581
271	3661	-0.000598
271	3662	-0.000485
271	3663	-0.000591
271	3664	-0.000575
271	3665	-0.000592
271	3666	-0.000595
271	3667	-0.000535
271	3668	-0.000592
271	3669	-0.000594
271	3670	-0.000566
271	3671	-0.000593
271	3672	-0.000193
271	3673	-0.000379
271	3674	-0.00059
271	3675	-0.000588
271	3676	-0.000587
271	3677	0.000205
271	3678	0.000216
271	3679	0.000204
271	3680	0.000204
271	3681	0.000217
271	3682	0.000205
271	3683	0.000204
271	3684	0.000204
271	3685	0.000211
271	3686	0.000184
271	3687	0.000244
271	3688	0.00022
271	3689	0.000208
271	3690	0.000228
271	3691	0.000208
271	3692	0.000204
271	3693	0.000217
271	3694	0.000206
271	3695	0.000208
271	3696	0.00021
271	3697	0.000204
271	3698	0.000208
271	3699	0.00023
271	3700	0.000224
271	3701	0.000208
271	3702	0.000208
271	3703	0.000208
271	3704	0.000213
271	3705	0.00022
271	3706	0.000204
271	3707	0.000212
271	3708	0.000208
271	3709	0.000208
271	3710	0.000214
271	3711	0.00021
271	3712	0.000208
271	3713	0.000207
271	3714	0.000216
271	3715	0.000183
271	3716	0.000212
271	3717	0.000212
271	3718	0.00022
271	3719	0.000208
271	3720	0.000228
271	3721	0.000208
271	3722	0.000222
271	3723	0.000213
271	3724	0.000171
271	3725	0.000171
271	3726	0.000174
271	3727	0.000174
271	3728	0.000174
271	3729	0.000193
271	3730	0.000207
271	3731	0.000218
271	3732	0.000219
271	3733	0.000206
271	3734	0.000202
271	3735	0.000206
271	3736	0.000202
271	3737	0.000202
271	3738	0.000255
271	3739	0.000239
271	3740	0.00026
271	3741	0.000242
271	3742	0.000258
271	3743	0.000228
271	3744	0.000253
271	3745	0.000251
271	3746	0.000428
271	3747	0.000434
271	3748	0.000458
271	3749	0.000445
271	3750	0.000437
271	3751	0.000456
271	3752	0.000447
271	3753	0.000413
271	3754	0.000447
271	3755	0.000439
271	3756	0.000448
271	3757	0.000436
271	3758	0.000445
271	3759	0.000441
271	3760	0.00044
271	3761	0.000454
271	3762	0.000441
271	3763	0.00044
271	3764	0.000436
271	3765	0.000438
271	3766	0.00044
271	3767	0.00044
271	3768	0.000438
271	3769	0.000438
271	3770	0.000438
271	3771	0.000459
271	3772	0.000435
271	3773	0.000441
271	3774	0.000436
271	3775	0.000461
271	3776	0.000436
271	3777	0.000435
271	3778	0.000436
271	3779	0.000436
271	3780	0.000428
271	3781	0.000436
271	3782	0.000434
271	3783	0.000446
271	3784	0.000457
271	3785	0.000439
271	3786	0.000437
271	3787	0.00046
271	3788	0.000452
271	3789	0.000439
271	3790	0.000397
271	3791	0.000439
271	3792	0.000451
271	3793	0.000439
271	3794	0.000445
271	3795	0.000447
271	3796	0.000436
271	3797	0.00046
271	3798	0.000445
271	3799	0.000439
271	3800	0.000439
271	3801	0.000439
271	3802	0.000431
271	3803	0.000443
271	3804	0.000452
271	3805	0.000439
271	3806	0.000439
271	3807	0.000439
271	3808	0.000439
271	3809	0.000439
271	3810	0.000439
271	3811	0.000439
271	3812	0.000439
271	3813	0.000439
271	3814	0.000439
271	3815	0.000439
271	3816	0.000437
271	3817	0.000439
271	3818	0.000424
271	3819	0.000424
271	3820	0.000424
271	3821	0.000442
271	3822	0.000441
272	273	0.002142
272	274	0.002139
272	275	0.002152
272	276	0.002152
272	277	0.002152
272	278	0.002152
272	279	0.002153
272	280	0.002152
272	281	0.00216
272	282	0.002147
272	283	0.001786
272	284	0.001884
272	285	0.001746
272	286	0.001736
272	287	0.001682
272	288	0.001694
272	289	0.001663
272	290	0.0017
272	291	0.001671
272	292	0.00154
272	293	0.001511
272	294	0.001536
272	295	0.001536
272	296	0.001538
272	297	0.001548
272	298	0.001514
272	299	0.001528
272	300	0.001532
272	301	0.001538
272	302	0.001542
272	303	0.001541
272	304	0.001555
272	305	0.001538
272	306	0.001539
272	307	0.00154
272	308	0.00154
272	309	0.001543
272	310	0.00154
272	311	0.001539
272	312	0.001852
272	313	0.001835
272	314	0.001866
272	315	0.001842
272	316	0.001849
272	317	0.001853
272	318	0.001829
272	319	0.001844
272	320	0.001844
272	321	0.001846
272	322	0.001844
272	323	0.001847
272	324	0.00185
272	325	0.001847
272	326	0.001847
272	327	0.001854
272	328	0.001819
272	329	0.001812
272	330	0.001795
272	331	0.001799
272	332	0.001801
272	333	0.001794
272	334	0.001791
272	335	0.001676
272	336	0.00181
272	337	0.001786
272	338	0.001771
272	339	0.001779
272	340	0.001782
272	341	0.001782
272	342	0.001753
272	343	0.000537
272	344	0.000546
272	345	0.000539
272	346	0.000533
272	347	0.000537
272	348	0.000493
272	349	0.000551
272	350	0.000532
272	351	0.000534
272	352	0.000508
272	353	0.000536
272	354	0.000536
272	355	0.000553
272	356	0.000538
272	357	0.000538
272	358	0.000534
272	359	0.000535
272	360	0.000535
272	361	0.000532
272	362	0.000532
272	363	0.000541
272	364	0.000538
272	365	0.000532
272	366	0.000526
272	367	0.000521
272	368	0.000521
272	369	0.000521
272	370	0.000514
272	371	0.000554
272	372	0.000549
272	373	0.000549
272	374	0.000516
272	375	0.000496
272	376	0.000496
272	377	0.000523
272	378	0.000518
272	379	0.000518
272	380	0.000532
272	381	0.000531
272	382	0.000516
272	383	0.00053
272	384	0.00053
272	385	0.000532
272	386	0.000533
272	387	0.000533
272	388	0.000532
272	389	0.000531
272	390	0.000466
272	391	0.00055
272	392	0.000707
272	393	0.000711
272	394	0.000711
272	395	0.000712
272	396	0.000702
272	397	0.000702
272	398	0.000703
272	399	0.000707
272	400	0.000696
272	401	0.000703
272	402	0.000698
272	403	0.000691
272	404	0.000704
272	405	0.000702
272	406	0.000424
272	407	0.00044
272	408	0.000441
272	409	0.00042
272	410	0.000417
272	411	0.000439
272	412	0.000586
272	413	0.000335
272	414	0.000334
272	415	0.000335
272	416	0.000445
272	417	0.000406
272	418	0.000546
272	419	-0.000811
272	420	-0.000808
272	421	-0.000808
272	422	-0.000904
272	423	-0.001438
272	424	-0.001441
272	425	0.000424
272	426	-0.000552
272	427	-0.000532
272	428	-0.000514
272	429	-0.000545
272	430	-0.000545
272	431	-0.000519
272	432	-0.000651
272	433	9.9e-05
272	434	-0.000665
272	435	2.1e-05
272	436	-3.8e-05
272	437	-7e-06
272	438	-0.001504
272	439	-0.000834
272	440	-0.000138
272	441	-0.000115
272	442	-8.9e-05
272	443	0.000188
272	444	0.000234
272	445	0.000212
272	446	0.000342
272	447	0.000332
272	448	0.000346
272	449	0.000352
272	450	0.000326
272	451	0.000321
272	452	0.000323
272	453	0.000317
272	454	0.000186
272	455	0.000303
272	456	0.000323
272	457	0.000291
272	458	0.000312
272	459	0.000302
272	460	0.000294
272	461	-0.000505
272	462	-0.000627
272	463	-0.000659
272	464	-0.000664
272	465	-0.000687
272	466	-0.000769
272	467	-0.000772
272	468	-0.000749
272	469	-0.000774
272	470	-0.000788
272	471	-0.001219
272	472	-0.000793
272	473	-0.000804
272	474	-0.000805
272	475	-0.000802
272	476	-0.000792
272	477	-0.000792
272	478	-0.000818
272	479	0.00025
272	480	0.000262
272	481	0.00025
272	482	0.000249
272	483	0.00025
272	484	0.000249
272	485	0.000249
272	486	0.000249
272	487	0.000262
272	488	0.000262
272	489	0.000246
272	490	0.00025
272	491	0.000272
272	492	0.000271
272	493	0.000261
272	494	0.000261
272	495	0.000263
272	496	0.000261
272	497	0.000261
272	498	0.000261
272	499	0.00026
272	500	0.000261
272	501	0.000261
272	502	0.000261
272	503	0.000263
272	504	0.000263
272	505	0.000262
272	506	0.00026
272	507	0.000276
272	508	0.000263
272	509	0.000263
272	510	0.000248
272	511	0.000233
272	512	0.000264
272	513	0.000271
272	514	0.000267
272	515	0.000267
272	516	0.000257
272	517	0.00027
272	518	0.000269
272	519	0.000292
272	520	0.000276
272	521	0.000265
272	522	0.000269
272	523	0.000262
272	524	0.000262
272	525	0.000265
272	526	0.00025
272	527	0.000265
272	528	0.000286
272	529	0.000277
272	530	0.000272
272	531	0.00026
272	532	0.000286
272	533	0.000269
272	534	0.000271
272	535	0.000254
272	536	0.000242
272	537	0.000264
272	538	0.000282
272	539	0.000294
272	540	0.000261
272	541	0.000282
272	542	0.000261
272	543	0.000235
272	544	0.000266
272	545	0.000243
272	546	0.00024
272	547	-0.000336
272	548	0.00025
272	549	0.000245
272	550	0.000257
272	551	0.000244
272	552	0.000266
272	553	0.000169
272	554	0.000232
272	555	0.000257
272	556	0.000244
272	557	0.000244
272	558	0.000244
272	559	0.00025
272	560	0.000251
272	561	0.000236
272	562	0.000267
272	563	0.000224
272	564	0.000261
272	565	0.000248
272	566	0.000255
272	567	0.000255
272	568	0.000255
272	569	0.00028
272	570	0.000219
272	571	0.000256
272	572	0.000256
272	573	0.000257
272	574	0.000255
272	575	0.000255
272	576	0.000241
272	577	0.000265
272	578	0.000255
272	579	0.000253
272	580	0.000254
272	581	0.000255
272	582	0.000259
272	583	0.000255
272	584	0.000255
272	585	0.000265
272	586	0.000253
272	587	0.000253
272	588	0.000253
272	589	0.000243
272	590	0.000248
272	591	0.00025
272	592	0.00026
272	593	0.000261
272	594	0.00025
272	595	0.000251
272	596	0.000251
272	597	0.000251
272	598	0.000251
272	599	0.000251
272	600	0.000239
272	601	0.000252
272	602	0.000252
272	603	0.000252
272	604	0.000249
272	605	0.000252
272	606	0.00025
272	607	0.000249
272	608	0.000248
272	609	0.000253
272	610	0.000252
272	611	0.000252
272	612	0.000247
272	613	0.000252
272	614	0.000252
272	615	0.000248
272	616	0.000248
272	617	0.000245
272	618	0.000253
272	619	0.000245
272	620	0.000221
272	621	0.00026
272	622	0.000252
272	623	0.000257
272	624	0.000255
272	625	0.00024
272	626	-0.000649
272	627	-0.000689
272	628	-0.000812
272	629	-0.000689
272	630	-0.000689
272	631	-0.000666
272	632	-0.00069
272	633	-0.000688
272	634	-0.000674
272	635	-0.000684
272	636	-0.000655
272	637	-0.000661
272	638	-0.001931
272	639	-0.000653
272	640	-0.000675
272	641	0.000262
272	642	0.000267
272	643	0.000222
272	644	0.000259
272	645	0.000228
272	646	0.000251
272	647	0.000246
272	648	0.000258
272	649	0.000247
272	650	0.000246
272	651	0.000257
272	652	0.000262
272	653	0.000242
272	654	0.000267
272	655	0.000249
272	656	0.000249
272	657	0.000249
272	658	0.000252
272	659	0.000249
272	660	0.000262
272	661	0.000249
272	662	0.000234
272	663	0.000294
272	664	0.00025
272	665	7.3e-05
272	666	0.00025
272	667	0.00025
272	668	0.00025
272	669	0.000261
272	670	0.000263
272	671	0.000246
272	672	0.000248
272	673	0.000252
272	674	0.000252
272	675	0.000262
272	676	0.000249
272	677	0.000244
272	678	0.000242
272	679	0.000269
272	680	0.000265
272	681	0.000262
272	682	0.000283
272	683	0.000283
272	684	0.000276
272	685	0.000267
272	686	0.000267
272	687	0.000251
272	688	0.000268
272	689	0.000267
272	690	0.000255
272	691	0.000266
272	692	0.000265
272	693	0.000243
272	694	0.000236
272	695	0.000235
272	696	0.000266
272	697	0.000268
272	698	0.000266
272	699	0.000262
272	700	0.000261
272	701	0.00026
272	702	0.000249
272	703	0.000256
272	704	0.000258
272	705	0.000258
272	706	0.000259
272	707	0.000272
272	708	0.000277
272	709	0.000262
272	710	0.000276
272	711	0.00027
272	712	0.000262
272	713	0.000271
272	714	0.000273
272	715	0.000273
272	716	0.000274
272	717	0.000268
272	718	0.00028
272	719	0.00028
272	720	0.000278
272	721	0.000263
272	722	0.000281
272	723	0.000284
272	724	0.000302
272	725	0.000302
272	726	0.000285
272	727	0.000297
272	728	0.000273
272	729	0.000275
272	730	0.00029
272	731	0.000276
272	732	0.000277
272	733	0.000262
272	734	0.000255
272	735	0.000352
272	736	0.000345
272	737	0.000344
272	738	0.000342
272	739	0.000362
272	740	0.000345
272	741	0.000342
272	742	0.000329
272	743	0.00036
272	744	0.00036
272	745	0.000343
272	746	0.000346
272	747	0.000334
272	748	0.000347
272	749	0.000353
272	750	0.000356
272	751	0.000342
272	752	0.000348
272	753	0.000364
272	754	0.000349
272	755	-0.000339
272	756	0.000336
272	757	0.000324
272	758	0.000243
272	759	0.000321
272	760	0.000316
272	761	0.000274
272	762	0.000296
272	763	0.000322
272	764	0.000301
272	765	0.000316
272	766	0.000327
272	767	0.00032
272	768	0.000337
272	769	0.000202
272	770	0.000309
272	771	0.000321
272	772	0.00035
272	773	0.000424
272	774	0.000359
272	775	0.000382
272	776	0.000363
272	777	0.000355
272	778	0.000357
272	779	0.000354
272	780	0.000352
272	781	0.000373
272	782	0.000323
272	783	0.000351
272	784	0.000366
272	785	0.000376
272	786	0.000372
272	787	0.000346
272	788	0.000326
272	789	0.000328
272	790	0.000327
272	791	0.000347
272	792	0.000326
272	793	0.000325
272	794	0.000352
272	795	0.000356
272	796	0.000354
272	797	0.000327
272	798	0.000354
272	799	0.000351
272	800	0.00035
272	801	0.000333
272	802	0.000339
272	803	0.000339
272	804	0.000346
272	805	0.000346
272	806	0.000346
272	807	0.000352
272	808	0.000336
272	809	0.000332
272	810	0.000338
272	811	0.000342
272	812	0.00034
272	813	0.000311
272	814	0.000305
272	815	0.000285
272	816	0.000306
272	817	0.0003
272	818	0.0003
272	819	0.000299
272	820	0.000289
272	821	0.00031
272	822	0.00034
272	823	0.000322
272	824	0.000322
272	825	0.000321
272	826	0.00024
272	827	0.000325
272	828	0.000326
272	829	0.000325
272	830	0.000323
272	831	0.000321
272	832	0.000319
272	833	0.00032
272	834	0.000319
272	835	0.000322
272	836	0.000322
272	837	0.000315
272	838	0.000325
272	839	0.000326
272	840	0.000326
272	841	0.000341
272	842	0.00034
272	843	0.000327
272	844	0.000323
272	845	0.000323
272	846	0.000336
272	847	0.000323
272	848	0.000322
272	849	0.000327
272	850	0.000319
272	851	0.000318
272	852	0.000329
272	853	0.000325
272	854	0.000327
272	855	0.000321
272	856	0.000332
272	857	0.000325
272	858	0.000327
272	859	0.000324
272	860	0.000321
272	861	0.000325
272	862	0.000322
272	863	0.000303
272	864	0.00032
272	865	0.000306
272	866	0.000324
272	867	0.000328
272	868	0.000322
272	869	0.000324
272	870	0.000296
272	871	0.000326
272	872	0.000322
272	873	-0.000216
272	874	-0.000161
272	875	-0.000177
272	876	-7.5e-05
272	877	-0.000138
272	878	-8.9e-05
272	879	-0.000137
272	880	-0.000131
272	881	-0.000132
272	882	-0.000311
272	883	-0.000222
272	884	-0.000302
272	885	-0.00033
272	886	-0.000376
272	887	-0.000229
272	888	-0.000185
272	889	-0.000223
272	890	-0.000223
272	891	-0.000243
272	892	-0.000121
272	893	-0.000156
272	894	-0.000183
272	895	-0.000661
272	896	-0.000363
272	897	-0.000382
272	898	-0.00067
272	899	-0.000771
272	900	-0.000737
272	901	-0.000701
272	902	-0.000775
272	903	-0.000117
272	904	-0.000102
272	905	-4.2e-05
272	906	0.000231
272	907	0.000333
272	908	0.000331
272	909	0.00034
272	910	0.000327
272	911	0.000344
272	912	0.000343
272	913	0.000344
272	914	0.000342
272	915	0.000334
272	916	0.000346
272	917	0.000347
272	918	0.000297
272	919	0.000338
272	920	0.000343
272	921	0.000356
272	922	0.000331
272	923	0.000324
272	924	0.000315
272	925	0.000331
272	926	0.000333
272	927	0.000332
272	928	0.000338
272	929	0.000332
272	930	0.000329
272	931	0.000342
272	932	0.000314
272	933	0.00033
272	934	0.000315
272	935	0.000312
272	936	0.000269
272	937	0.000319
272	938	0.000337
272	939	0.00033
272	940	0.000331
272	941	0.000332
272	942	0.000332
272	943	0.000335
272	944	0.000275
272	945	0.000294
272	946	0.000287
272	947	0.000305
272	948	0.000326
272	949	0.000332
272	950	0.000358
272	951	0.000341
272	952	0.000333
272	953	0.000356
272	954	0.000424
272	955	0.00037
272	956	0.000358
272	957	0.000349
272	958	0.000349
272	959	0.000424
272	960	0.000411
272	961	0.000325
272	962	0.000296
272	963	0.000342
272	964	0.00029
272	965	0.000283
272	966	0.000267
272	967	0.000275
272	968	0.000314
272	969	0.000315
272	970	0.000324
272	971	0.000332
272	972	0.000332
272	973	0.000325
272	974	0.000325
272	975	0.000325
272	976	0.000354
272	977	0.000347
272	978	0.000329
272	979	0.000352
272	980	0.000347
272	981	0.000347
272	982	0.000189
272	983	0.000189
272	984	0.000189
272	985	0.000191
272	986	0.000194
272	987	0.000189
272	988	0.000251
272	989	0.000253
272	990	0.000245
272	991	0.00027
272	992	0.000282
272	993	0.00027
272	994	0.00027
272	995	0.00027
272	996	0.000217
272	997	0.000217
272	998	0.000213
272	999	0.000235
272	1000	0.000222
272	1001	0.000218
272	1002	0.000204
272	1003	0.000289
272	1004	0.000278
272	1005	0.000266
272	1006	0.000277
272	1007	0.000277
272	1008	0.000301
272	1009	0.000311
272	1010	0.000297
272	1011	0.000305
272	1012	0.000295
272	1013	0.000295
272	1014	0.000298
272	1015	9.2e-05
272	1016	-0.000604
272	1017	0.000296
272	1018	0.00029
272	1019	0.000303
272	1020	0.000312
272	1021	0.000291
272	1022	0.000291
272	1023	0.000282
272	1024	0.000282
272	1025	0.000282
272	1026	0.000275
272	1027	0.000282
272	1028	0.00029
272	1029	0.000333
272	1030	0.000332
272	1031	0.00034
272	1032	0.000323
272	1033	0.000341
272	1034	0.000341
272	1035	0.000299
272	1036	0.000306
272	1037	0.000384
272	1038	0.000331
272	1039	0.000327
272	1040	0.000327
272	1041	0.00033
272	1042	0.000343
272	1043	0.000346
272	1044	0.000377
272	1045	0.00037
272	1046	0.00037
272	1047	0.000355
272	1048	0.000355
272	1049	0.00029
272	1050	0.000283
272	1051	0.000302
272	1052	0.00028
272	1053	0.000299
272	1054	0.000288
272	1055	0.000235
272	1056	0.000232
272	1057	0.000228
272	1058	0.000228
272	1059	9.9e-05
272	1060	0.000142
272	1061	8e-05
272	1062	0.00016
272	1063	0.000126
272	1064	0.000126
272	1065	0.000136
272	1066	0.000125
272	1067	0.000153
272	1068	0.000106
272	1069	9.5e-05
272	1070	9.8e-05
272	1071	8.8e-05
272	1072	5.5e-05
272	1073	7.1e-05
272	1074	6.9e-05
272	1075	4.7e-05
272	1076	5.3e-05
272	1077	9e-06
272	1078	8e-06
272	1079	8e-06
272	1080	1.7e-05
272	1081	8e-06
272	1082	8e-06
272	1083	5.5e-05
272	1084	5.9e-05
272	1085	4.5e-05
272	1086	4.5e-05
272	1087	2.2e-05
272	1088	3.7e-05
272	1089	0.000424
272	1090	4.2e-05
272	1091	3.7e-05
272	1092	3e-05
272	1093	4.1e-05
272	1094	5e-05
272	1095	5e-05
272	1096	5.2e-05
272	1097	6.3e-05
272	1098	6.3e-05
272	1099	0.000424
272	1100	6.3e-05
272	1101	6.5e-05
272	1102	0.000307
272	1103	5.8e-05
272	1104	8e-05
272	1105	7.8e-05
272	1106	9.1e-05
272	1107	8e-05
272	1108	7.6e-05
272	1109	7.6e-05
272	1110	7.1e-05
272	1111	0.000748
272	1112	-0.001145
272	1113	9.3e-05
272	1114	7.2e-05
272	1115	8.2e-05
272	1116	7.1e-05
272	1117	-0.001133
272	1118	7.5e-05
272	1119	7.4e-05
272	1120	7.4e-05
272	1121	7.4e-05
272	1122	7.3e-05
272	1123	6.1e-05
272	1124	-0.001148
272	1125	9.5e-05
272	1126	-0.000944
272	1127	8.9e-05
272	1128	8e-05
272	1129	6.1e-05
272	1130	6.1e-05
272	1131	6.1e-05
272	1132	5.4e-05
272	1133	6.6e-05
272	1134	4e-05
272	1135	6.9e-05
272	1136	6.9e-05
272	1137	6.8e-05
272	1138	6.1e-05
272	1139	5.8e-05
272	1140	5.7e-05
272	1141	5.7e-05
272	1142	5.7e-05
272	1143	5.7e-05
272	1144	5.9e-05
272	1145	5.9e-05
272	1146	5e-05
272	1147	5.1e-05
272	1148	5.1e-05
272	1149	5.1e-05
272	1150	4.6e-05
272	1151	5e-05
272	1152	4.7e-05
272	1153	4.7e-05
272	1154	4.1e-05
272	1155	3.5e-05
272	1156	3.4e-05
272	1157	3.4e-05
272	1158	3.1e-05
272	1159	3.5e-05
272	1160	3.5e-05
272	1161	3.5e-05
272	1162	4.5e-05
272	1163	4.5e-05
272	1164	5.3e-05
272	1165	5.3e-05
272	1166	2.9e-05
272	1167	5.4e-05
272	1168	6.1e-05
272	1169	6.1e-05
272	1170	7.4e-05
272	1171	7.4e-05
272	1172	7.4e-05
272	1173	7.6e-05
272	1174	7.6e-05
272	1175	4e-05
272	1176	4.8e-05
272	1177	4.8e-05
272	1178	6.3e-05
272	1179	7.7e-05
272	1180	4.7e-05
272	1181	6.2e-05
272	1182	4.5e-05
272	1183	3.4e-05
272	1184	3.4e-05
272	1185	7.4e-05
272	1186	3.2e-05
272	1187	3.2e-05
272	1188	3.2e-05
272	1189	1.5e-05
272	1190	2.6e-05
272	1191	0.0
272	1192	-5e-05
272	1193	-0.000171
272	1194	-0.000179
272	1195	-0.000171
272	1196	-0.000171
272	1197	-0.000154
272	1198	-0.000137
272	1199	-0.000179
272	1200	-0.000175
272	1201	-0.000206
272	1202	-0.000206
272	1203	-0.00019
272	1204	-0.000206
272	1205	-0.000206
272	1206	-0.000206
272	1207	-0.000206
272	1208	-0.000175
272	1209	-0.000206
272	1210	-0.000185
272	1211	-0.000185
272	1212	-0.000198
272	1213	-0.000879
272	1214	-0.0002
272	1215	-0.0002
272	1216	-8.7e-05
272	1217	-0.0001
272	1218	-0.000297
272	1219	-0.000202
272	1220	-0.000214
272	1221	-0.000173
272	1222	-0.000232
272	1223	-0.000365
272	1224	-0.000566
272	1225	-0.000427
272	1226	-0.000441
272	1227	-0.000441
272	1228	-0.000435
272	1229	-0.0004
272	1230	7.2e-05
272	1231	-0.000439
272	1232	-0.000454
272	1233	-0.00042
272	1234	-0.00045
272	1235	-0.000462
272	1236	-0.0005
272	1237	-0.000461
272	1238	-0.000437
272	1239	-0.000485
272	1240	0.000424
272	1241	-0.000433
272	1242	-0.000456
272	1243	-0.000451
272	1244	-0.000456
272	1245	-0.000438
272	1246	-0.000436
272	1247	-0.000453
272	1248	-0.000436
272	1249	-0.000487
272	1250	-0.000514
272	1251	-0.00131
272	1252	-0.000465
272	1253	-0.000454
272	1254	-0.000419
272	1255	-0.000421
272	1256	-0.000421
272	1257	-0.000398
272	1258	-0.000326
272	1259	-0.000349
272	1260	-0.000375
272	1261	-0.000375
272	1262	-0.000329
272	1263	-0.000335
272	1264	-0.000176
272	1265	-0.000148
272	1266	-6.2e-05
272	1267	-7.1e-05
272	1268	-7.1e-05
272	1269	-8.6e-05
272	1270	-6.3e-05
272	1271	-6.2e-05
272	1272	-4.8e-05
272	1273	-8.9e-05
272	1274	-9.5e-05
272	1275	-9.5e-05
272	1276	-9.5e-05
272	1277	-7.5e-05
272	1278	-9.7e-05
272	1279	-7.5e-05
272	1280	-8.9e-05
272	1281	-9.8e-05
272	1282	-0.000152
272	1283	-0.000196
272	1284	-0.000166
272	1285	-0.00016
272	1286	-0.000198
272	1287	-0.000198
272	1288	-0.000198
272	1289	-0.000198
272	1290	-0.000198
272	1291	-0.000218
272	1292	-0.000218
272	1293	-0.000282
272	1294	-0.000218
272	1295	-0.000187
272	1296	-0.00029
272	1297	-0.000273
272	1298	-0.000215
272	1299	-0.000347
272	1300	-0.000324
272	1301	-0.000332
272	1302	-0.000322
272	1303	-0.000305
272	1304	-0.000316
272	1305	-0.000316
272	1306	-0.00036
272	1307	-0.00036
272	1308	-0.000372
272	1309	-0.000384
272	1310	-0.000509
272	1311	-0.000532
272	1312	-0.000541
272	1313	-0.000531
272	1314	-0.000509
272	1315	-0.000528
272	1316	-0.000136
272	1317	-9.3e-05
272	1318	-0.000136
272	1319	-0.000124
272	1320	-0.001521
272	1321	-0.000134
272	1322	-0.000107
272	1323	-9.8e-05
272	1324	-0.000107
272	1325	-9.7e-05
272	1326	-9.3e-05
272	1327	-7.6e-05
272	1328	-5.4e-05
272	1329	-5e-05
272	1330	-4.7e-05
272	1331	0.000336
272	1332	-5e-05
272	1333	0.000422
272	1334	0.000405
272	1335	-3.8e-05
272	1336	0.000683
272	1337	-6e-05
272	1338	-6.1e-05
272	1339	-6.1e-05
272	1340	-6.1e-05
272	1341	-3.4e-05
272	1342	-6.6e-05
272	1343	-8.5e-05
272	1344	-6.3e-05
272	1345	-7.2e-05
272	1346	-9.3e-05
272	1347	-7.4e-05
272	1348	-4e-06
272	1349	7e-06
272	1350	-2.8e-05
272	1351	-7e-06
272	1352	-4.5e-05
272	1353	-2.3e-05
272	1354	2.1e-05
272	1355	-0.001259
272	1356	-1e-06
272	1357	-2.5e-05
272	1358	-2.1e-05
272	1359	-1.9e-05
272	1360	-3.6e-05
272	1361	-7.8e-05
272	1362	-0.000214
272	1363	-0.000213
272	1364	-0.000184
272	1365	-0.000221
272	1366	-0.000182
272	1367	-0.000216
272	1368	-0.00027
272	1369	-0.000245
272	1370	-0.000226
272	1371	-0.000213
272	1372	-0.000241
272	1373	-0.000241
272	1374	-0.000243
272	1375	-0.000241
272	1376	-0.000222
272	1377	-0.00016
272	1378	-0.00014
272	1379	-0.000138
272	1380	-5.3e-05
272	1381	-0.000244
272	1382	-0.000249
272	1383	-0.000258
272	1384	-0.000228
272	1385	-0.000196
272	1386	-0.000211
272	1387	-0.000212
272	1388	-0.000269
272	1389	-0.000295
272	1390	-0.000326
272	1391	-0.000267
272	1392	-0.000296
272	1393	-0.000321
272	1394	-0.000321
272	1395	-0.000271
272	1396	-0.000234
272	1397	-0.000259
272	1398	-0.000288
272	1399	-0.000249
272	1400	-0.000252
272	1401	-0.000275
272	1402	-0.000325
272	1403	-0.000289
272	1404	-0.000241
272	1405	-0.000261
272	1406	-0.000232
272	1407	-0.000255
272	1408	-0.000235
272	1409	-0.000248
272	1410	-0.000257
272	1411	-0.000259
272	1412	-0.000198
272	1413	-0.000239
272	1414	-0.000239
272	1415	-0.000254
272	1416	-0.000256
272	1417	-0.000253
272	1418	-0.000189
272	1419	1.7e-05
272	1420	8e-06
272	1421	8e-06
272	1422	3e-06
272	1423	2.1e-05
272	1424	-4e-05
272	1425	1e-05
272	1426	-1.1e-05
272	1427	-1.4e-05
272	1428	-3e-06
272	1429	8e-06
272	1430	-0.000982
272	1431	2.2e-05
272	1432	1.4e-05
272	1433	-0.000921
272	1434	3e-05
272	1435	4.8e-05
272	1436	2e-05
272	1437	4e-06
272	1438	-1.6e-05
272	1439	-1.6e-05
272	1440	1.2e-05
272	1441	-5e-06
272	1442	1.3e-05
272	1443	3.5e-05
272	1444	-2.1e-05
272	1445	2e-06
272	1446	7e-06
272	1447	5e-06
272	1448	1e-06
272	1449	3e-05
272	1450	0.000165
272	1451	-0.00108
272	1452	3e-05
272	1453	-2.4e-05
272	1454	-2.3e-05
272	1455	-6e-05
272	1456	-0.002796
272	1457	-0.000129
272	1458	-3.7e-05
272	1459	-2e-05
272	1460	-3.3e-05
272	1461	-4.9e-05
272	1462	-4.8e-05
272	1463	-4.8e-05
272	1464	-2.1e-05
272	1465	-4.8e-05
272	1466	-5.1e-05
272	1467	-6.2e-05
272	1468	-5.6e-05
272	1469	0.000174
272	1470	-5.4e-05
272	1471	-3.5e-05
272	1472	-4.9e-05
272	1473	-7.3e-05
272	1474	-6.6e-05
272	1475	-6.6e-05
272	1476	-8.8e-05
272	1477	-7.5e-05
272	1478	0.000843
272	1479	-6.3e-05
272	1480	-4.3e-05
272	1481	0.000152
272	1482	0.000104
272	1483	9.3e-05
272	1484	7.6e-05
272	1485	9e-05
272	1486	0.000784
272	1487	6.8e-05
272	1488	8.7e-05
272	1489	5e-05
272	1490	3.6e-05
272	1491	7.1e-05
272	1492	6.9e-05
272	1493	-0.000957
272	1494	0.000101
272	1495	0.000107
272	1496	0.000101
272	1497	9.8e-05
272	1498	9.6e-05
272	1499	9.6e-05
272	1500	0.000101
272	1501	-0.001016
272	1502	0.000127
272	1503	0.000125
272	1504	0.000127
272	1505	0.000122
272	1506	0.000135
272	1507	0.00013
272	1508	0.000185
272	1509	0.000158
272	1510	0.000158
272	1511	0.000158
272	1512	0.000158
272	1513	-0.000979
272	1514	0.000131
272	1515	0.000138
272	1516	0.000161
272	1517	0.00015
272	1518	0.000111
272	1519	9.8e-05
272	1520	9.8e-05
272	1521	0.000132
272	1522	8.6e-05
272	1523	0.000103
272	1524	0.000134
272	1525	0.000109
272	1526	0.000109
272	1527	8.5e-05
272	1528	8.3e-05
272	1529	3.4e-05
272	1530	2.5e-05
272	1531	6.9e-05
272	1532	8.2e-05
272	1533	8.3e-05
272	1534	-6e-05
272	1535	-8.3e-05
272	1536	-9.7e-05
272	1537	-6.1e-05
272	1538	-8.9e-05
272	1539	-8.3e-05
272	1540	-8.1e-05
272	1541	-6.5e-05
272	1542	-9.5e-05
272	1543	-9.4e-05
272	1544	-0.000108
272	1545	-0.000108
272	1546	-9e-05
272	1547	-9e-05
272	1548	-9e-05
272	1549	-6e-05
272	1550	-9e-05
272	1551	-9e-05
272	1552	-8.8e-05
272	1553	-7.4e-05
272	1554	-4.6e-05
272	1555	-9.8e-05
272	1556	-8.1e-05
272	1557	-0.000123
272	1558	-7.1e-05
272	1559	-0.000112
272	1560	-0.000133
272	1561	-9.9e-05
272	1562	-0.000118
272	1563	-0.000113
272	1564	-7.7e-05
272	1565	-2.5e-05
272	1566	-5.3e-05
272	1567	-8.7e-05
272	1568	-2.9e-05
272	1569	5.1e-05
272	1570	4e-05
272	1571	3.5e-05
272	1572	4e-05
272	1573	-1.3e-05
272	1574	1.1e-05
272	1575	4.3e-05
272	1576	-2.7e-05
272	1577	-2.6e-05
272	1578	-3.7e-05
272	1579	-3.1e-05
272	1580	-3.1e-05
272	1581	-3.1e-05
272	1582	-4.4e-05
272	1583	-3.9e-05
272	1584	-3.5e-05
272	1585	-4.8e-05
272	1586	-5.2e-05
272	1587	-2e-05
272	1588	-4.8e-05
272	1589	0.000414
272	1590	0.000415
272	1591	0.000414
272	1592	0.000415
272	1593	0.000451
272	1594	0.000415
272	1595	0.000415
272	1596	0.000431
272	1597	0.000419
272	1598	0.000419
272	1599	0.000419
272	1600	0.00043
272	1601	0.000419
272	1602	0.000419
272	1603	0.000419
272	1604	0.000419
272	1605	0.000419
272	1606	0.000419
272	1607	0.000419
272	1608	0.000433
272	1609	0.000419
272	1610	0.000407
272	1611	0.000419
272	1612	0.000419
272	1613	0.000419
272	1614	0.000422
272	1615	0.000419
272	1616	0.000419
272	1617	0.000432
272	1618	0.000419
272	1619	0.000419
272	1620	0.000423
272	1621	0.000419
272	1622	0.000419
272	1623	0.000424
272	1624	0.000419
272	1625	0.000419
272	1626	0.000425
272	1627	0.000419
272	1628	0.000419
272	1629	0.000431
272	1630	0.000419
272	1631	0.000419
272	1632	0.000418
272	1633	0.000419
272	1634	0.000419
272	1635	0.000428
272	1636	0.000419
272	1637	0.000419
272	1638	0.000419
272	1639	0.000419
272	1640	0.00113
272	1641	0.000422
272	1642	0.000419
272	1643	0.000419
272	1644	0.000419
272	1645	0.000395
272	1646	0.000403
272	1647	0.000419
272	1648	0.000419
272	1649	0.000419
272	1650	0.000419
272	1651	0.000418
272	1652	0.000418
272	1653	0.000418
272	1654	0.000418
272	1655	0.000418
272	1656	0.000418
272	1657	0.000418
272	1658	0.000424
272	1659	0.000418
272	1660	0.000443
272	1661	0.000403
272	1662	0.000417
272	1663	0.000418
272	1664	0.000418
272	1665	0.000416
272	1666	0.000418
272	1667	0.000411
272	1668	0.00043
272	1669	0.000418
272	1670	0.000418
272	1671	0.000427
272	1672	0.000427
272	1673	0.000427
272	1674	0.000432
272	1675	0.000427
272	1676	0.000427
272	1677	0.00044
272	1678	0.000425
272	1679	0.000427
272	1680	0.000453
272	1681	0.000376
272	1682	0.000438
272	1683	0.000428
272	1684	0.000427
272	1685	0.000427
272	1686	0.000425
272	1687	0.000427
272	1688	0.000427
272	1689	0.000428
272	1690	0.000427
272	1691	0.000428
272	1692	0.000428
272	1693	0.000431
272	1694	0.000428
272	1695	0.000428
272	1696	0.000405
272	1697	0.000428
272	1698	0.000452
272	1699	0.000428
272	1700	0.000428
272	1701	0.000428
272	1702	0.000428
272	1703	0.000404
272	1704	0.000426
272	1705	0.000434
272	1706	0.000428
272	1707	0.00043
272	1708	0.000428
272	1709	0.001379
272	1710	0.000429
272	1711	0.000429
272	1712	0.000291
272	1713	0.000306
272	1714	0.000265
272	1715	0.00031
272	1716	0.000312
272	1717	0.000291
272	1718	0.000295
272	1719	0.00031
272	1720	0.000301
272	1721	0.000302
272	1722	0.000274
272	1723	0.000267
272	1724	0.000294
272	1725	0.000305
272	1726	0.000291
272	1727	0.000291
272	1728	0.000291
272	1729	0.000294
272	1730	0.000307
272	1731	0.000294
272	1732	0.000291
272	1733	0.000291
272	1734	0.000302
272	1735	0.000292
272	1736	0.000293
272	1737	0.000266
272	1738	0.000293
272	1739	0.000293
272	1740	0.000267
272	1741	0.000295
272	1742	0.000295
272	1743	0.000303
272	1744	0.000295
272	1745	0.000297
272	1746	0.000308
272	1747	0.000299
272	1748	0.000295
272	1749	0.000297
272	1750	0.000291
272	1751	0.000295
272	1752	0.000307
272	1753	0.000287
272	1754	0.000295
272	1755	0.00031
272	1756	0.000295
272	1757	0.000295
272	1758	0.000311
272	1759	0.000295
272	1760	0.000295
272	1761	0.000281
272	1762	0.000293
272	1763	0.000294
272	1764	0.000316
272	1765	0.000291
272	1766	0.000295
272	1767	0.000295
272	1768	0.000295
272	1769	0.000295
272	1770	0.00031
272	1771	0.000295
272	1772	0.000295
272	1773	0.000295
272	1774	0.000295
272	1775	0.000295
272	1776	0.000295
272	1777	0.000295
272	1778	0.000295
272	1779	0.000301
272	1780	0.000297
272	1781	0.000293
272	1782	0.000293
272	1783	0.0003
272	1784	0.000293
272	1785	0.000303
272	1786	0.000293
272	1787	0.000294
272	1788	0.000293
272	1789	0.000293
272	1790	0.000293
272	1791	0.000267
272	1792	0.000293
272	1793	0.000293
272	1794	0.000306
272	1795	0.000292
272	1796	0.000292
272	1797	0.000276
272	1798	0.000292
272	1799	0.000292
272	1800	0.000292
272	1801	0.000291
272	1802	0.000292
272	1803	0.000291
272	1804	0.000289
272	1805	0.000292
272	1806	0.00029
272	1807	0.000286
272	1808	0.000267
272	1809	0.000266
272	1810	0.000292
272	1811	0.000306
272	1812	0.000283
272	1813	0.000293
272	1814	0.000293
272	1815	0.000296
272	1816	0.000293
272	1817	0.000289
272	1818	0.000296
272	1819	0.000293
272	1820	0.000293
272	1821	0.000308
272	1822	0.000296
272	1823	0.000291
272	1824	0.000283
272	1825	0.000293
272	1826	0.000293
272	1827	0.000313
272	1828	0.000294
272	1829	0.000294
272	1830	0.000294
272	1831	0.000294
272	1832	0.000294
272	1833	0.000294
272	1834	0.000294
272	1835	0.000294
272	1836	0.000291
272	1837	0.000294
272	1838	0.000294
272	1839	0.000259
272	1840	0.000294
272	1841	0.000133
272	1842	0.000294
272	1843	0.000312
272	1844	0.000294
272	1845	0.000287
272	1846	0.000294
272	1847	0.000295
272	1848	0.000299
272	1849	0.000294
272	1850	0.000294
272	1851	0.000305
272	1852	0.000307
272	1853	0.000299
272	1854	0.000295
272	1855	0.000309
272	1856	0.000294
272	1857	0.000309
272	1858	0.000294
272	1859	0.000293
272	1860	0.000313
272	1861	0.000292
272	1862	0.000292
272	1863	0.000292
272	1864	0.000285
272	1865	0.000288
272	1866	0.000266
272	1867	0.000291
272	1868	0.000292
272	1869	0.000292
272	1870	0.000297
272	1871	0.000292
272	1872	0.000292
272	1873	0.000292
272	1874	0.000284
272	1875	0.00029
272	1876	0.000295
272	1877	0.000293
272	1878	0.000305
272	1879	0.000308
272	1880	0.000294
272	1881	0.000294
272	1882	0.000309
272	1883	0.00029
272	1884	0.00029
272	1885	0.000284
272	1886	0.000291
272	1887	0.000288
272	1888	0.000291
272	1889	0.000291
272	1890	0.000284
272	1891	0.000308
272	1892	0.000291
272	1893	0.0003
272	1894	0.000289
272	1895	0.000298
272	1896	0.000289
272	1897	0.000289
272	1898	0.000289
272	1899	0.000289
272	1900	0.000289
272	1901	0.000289
272	1902	0.000289
272	1903	0.000305
272	1904	0.000289
272	1905	0.000289
272	1906	0.000289
272	1907	0.000289
272	1908	0.000304
272	1909	0.000289
272	1910	0.000265
272	1911	0.000283
272	1912	0.000309
272	1913	0.000307
272	1914	0.000305
272	1915	0.000293
272	1916	0.000293
272	1917	0.000269
272	1918	0.000293
272	1919	0.000262
272	1920	0.000305
272	1921	0.000293
272	1922	8.5e-05
272	1923	9.3e-05
272	1924	6e-05
272	1925	9.1e-05
272	1926	8.1e-05
272	1927	9.5e-05
272	1928	8.5e-05
272	1929	7.7e-05
272	1930	8.5e-05
272	1931	8.5e-05
272	1932	8.5e-05
272	1933	8.5e-05
272	1934	8.5e-05
272	1935	0.000101
272	1936	8.5e-05
272	1937	0.00011
272	1938	8.5e-05
272	1939	0.000106
272	1940	9e-05
272	1941	9.2e-05
272	1942	8.5e-05
272	1943	8.5e-05
272	1944	0.000105
272	1945	0.000308
272	1946	0.000308
272	1947	0.000308
272	1948	0.000308
272	1949	0.000308
272	1950	0.000324
272	1951	0.000314
272	1952	0.000314
272	1953	0.000314
272	1954	0.000314
272	1955	0.000314
272	1956	0.000292
272	1957	0.00032
272	1958	0.000347
272	1959	0.000295
272	1960	0.000337
272	1961	0.00032
272	1962	0.000318
272	1963	-0.001243
272	1964	0.00032
272	1965	0.000333
272	1966	0.00032
272	1967	0.00032
272	1968	0.000412
272	1969	0.000328
272	1970	0.00032
272	1971	0.000472
272	1972	0.00032
272	1973	0.000113
272	1974	0.000379
272	1975	0.000335
272	1976	0.000315
272	1977	0.000334
272	1978	0.000322
272	1979	0.000335
272	1980	0.000336
272	1981	0.000322
272	1982	0.000322
272	1983	0.00034
272	1984	0.00033
272	1985	0.00033
272	1986	0.000339
272	1987	0.00033
272	1988	0.00033
272	1989	0.000342
272	1990	0.00033
272	1991	0.00033
272	1992	0.00033
272	1993	0.00033
272	1994	0.00033
272	1995	0.000325
272	1996	0.00036
272	1997	0.000323
272	1998	0.000328
272	1999	-0.000232
272	2000	0.000322
272	2001	0.000336
272	2002	0.000323
272	2003	0.000315
272	2004	0.000317
272	2005	0.000317
272	2006	0.000317
272	2007	0.000331
272	2008	0.000326
272	2009	0.000317
272	2010	0.000339
272	2011	0.000317
272	2012	0.000317
272	2013	0.000316
272	2014	0.000292
272	2015	0.000332
272	2016	0.000317
272	2017	0.00031
272	2018	0.000329
272	2019	0.000317
272	2020	0.000316
272	2021	0.000316
272	2022	0.000334
272	2023	-0.000394
272	2024	0.000324
272	2025	0.000411
272	2026	0.000346
272	2027	0.000367
272	2028	0.00037
272	2029	0.000368
272	2030	0.000364
272	2031	0.000426
272	2032	0.000375
272	2033	0.000362
272	2034	0.000366
272	2035	-0.000157
272	2036	-0.000171
272	2037	-0.001562
272	2038	-0.000141
272	2039	-0.000143
272	2040	-0.000139
272	2041	-0.00015
272	2042	-0.001025
272	2043	0.000101
272	2044	0.000104
272	2045	0.000106
272	2046	0.000194
272	2047	0.000107
272	2048	0.000146
272	2049	0.000127
272	2050	0.000126
272	2051	0.000153
272	2052	-0.000434
272	2053	-0.000456
272	2054	-0.000456
272	2055	-0.000456
272	2056	-0.000453
272	2057	-0.000454
272	2058	-0.000455
272	2059	-0.000448
272	2060	-0.000465
272	2061	-0.000432
272	2062	-0.000427
272	2063	-0.000394
272	2064	-0.000439
272	2065	-0.00044
272	2066	-0.000429
272	2067	-0.000446
272	2068	-0.000443
272	2069	-0.000445
272	2070	-0.000427
272	2071	-0.000453
272	2072	-0.000446
272	2073	-0.000448
272	2074	-0.00045
272	2075	-0.00045
272	2076	-0.000454
272	2077	-0.000447
272	2078	-0.000446
272	2079	-0.000437
272	2080	-0.000438
272	2081	-0.000435
272	2082	-0.000456
272	2083	-0.000438
272	2084	-0.000438
272	2085	-0.000456
272	2086	-0.000428
272	2087	-0.000419
272	2088	-0.000428
272	2089	-0.000449
272	2090	-0.000423
272	2091	-0.000419
272	2092	-0.000419
272	2093	-0.000409
272	2094	-0.000419
272	2095	-0.000419
272	2096	-0.000419
272	2097	-0.000409
272	2098	-0.000421
272	2099	-0.000421
272	2100	-0.000421
272	2101	-0.000418
272	2102	-0.000721
272	2103	-0.000421
272	2104	-0.000468
272	2105	-0.000418
272	2106	-0.000413
272	2107	-0.000425
272	2108	-0.000405
272	2109	-0.00042
272	2110	-0.000423
272	2111	0.000201
272	2112	-0.000408
272	2113	-0.000421
272	2114	-0.000426
272	2115	-0.000416
272	2116	-0.000423
272	2117	-0.000408
272	2118	-0.000425
272	2119	-0.000425
272	2120	-0.000424
272	2121	-0.00045
272	2122	-0.000424
272	2123	-0.000429
272	2124	-0.000428
272	2125	-0.000438
272	2126	-0.000421
272	2127	-0.000421
272	2128	-0.000421
272	2129	-0.000423
272	2130	-0.000413
272	2131	-0.000421
272	2132	-0.000423
272	2133	-0.000424
272	2134	-0.000435
272	2135	-0.000427
272	2136	-0.000458
272	2137	-0.000433
272	2138	-0.000438
272	2139	-0.000438
272	2140	-0.000438
272	2141	-0.000438
272	2142	-0.000438
272	2143	-0.000438
272	2144	-0.000448
272	2145	-0.000396
272	2146	-0.000448
272	2147	-0.001492
272	2148	-0.000442
272	2149	-0.000454
272	2150	-0.000456
272	2151	-0.000447
272	2152	-0.000446
272	2153	-0.000444
272	2154	-0.00045
272	2155	-0.000449
272	2156	-0.000439
272	2157	-0.000451
272	2158	-0.000436
272	2159	-0.000451
272	2160	-0.00044
272	2161	-0.000451
272	2162	-0.000449
272	2163	-0.000441
272	2164	-0.000451
272	2165	-0.000454
272	2166	-0.000455
272	2167	-0.000454
272	2168	-0.00046
272	2169	-0.000342
272	2170	-0.000454
272	2171	-0.000454
272	2172	-0.000439
272	2173	-0.000454
272	2174	-0.000454
272	2175	-0.000446
272	2176	-0.000446
272	2177	-0.00045
272	2178	-0.00045
272	2179	-0.00045
272	2180	-0.000449
272	2181	-0.00045
272	2182	-0.000454
272	2183	-0.000454
272	2184	-0.000455
272	2185	-0.000454
272	2186	-0.000454
272	2187	-0.000477
272	2188	-0.000454
272	2189	-0.000426
272	2190	-0.000459
272	2191	-0.000459
272	2192	-0.000459
272	2193	-0.001101
272	2194	-0.001142
272	2195	-0.001086
272	2196	-0.001093
272	2197	-0.001105
272	2198	-0.001105
272	2199	-0.001113
272	2200	-0.001117
272	2201	-0.001109
272	2202	-0.001096
272	2203	-0.001109
272	2204	-0.001107
272	2205	-0.001105
272	2206	-0.00109
272	2207	-0.00111
272	2208	-0.001102
272	2209	-0.001102
272	2210	-0.001099
272	2211	-0.001105
272	2212	-0.001099
272	2213	-0.001099
272	2214	-0.001099
272	2215	-0.001089
272	2216	-0.001117
272	2217	-0.001086
272	2218	-0.001103
272	2219	-0.001103
272	2220	-0.001096
272	2221	-0.001103
272	2222	-0.001103
272	2223	-0.001107
272	2224	-0.001104
272	2225	-0.001104
272	2226	-0.001123
272	2227	-0.001098
272	2228	-0.001098
272	2229	-0.001101
272	2230	-0.001098
272	2231	-0.001095
272	2232	-0.001094
272	2233	-0.001094
272	2234	-0.001087
272	2235	-0.001086
272	2236	-0.001101
272	2237	-0.001102
272	2238	-0.001077
272	2239	-0.001102
272	2240	-0.001085
272	2241	-0.001088
272	2242	-0.001077
272	2243	-0.001099
272	2244	-0.001106
272	2245	-0.001105
272	2246	-0.001105
272	2247	-0.001105
272	2248	-0.001106
272	2249	-0.001106
272	2250	-0.001086
272	2251	-0.001096
272	2252	-0.001084
272	2253	-0.00109
272	2254	-0.001078
272	2255	-0.001096
272	2256	-0.001094
272	2257	-0.001091
272	2258	-0.001087
272	2259	-0.001087
272	2260	-0.001087
272	2261	-0.001066
272	2262	-0.001087
272	2263	-0.001087
272	2264	-0.001096
272	2265	-0.001097
272	2266	-0.001097
272	2267	-0.001097
272	2268	-0.001097
272	2269	-0.001097
272	2270	-0.001099
272	2271	-0.001096
272	2272	-0.001108
272	2273	-0.001108
272	2274	-0.001114
272	2275	-0.001114
272	2276	-0.001114
272	2277	-0.001089
272	2278	-0.001114
272	2279	-0.001114
272	2280	-0.001095
272	2281	-0.001116
272	2282	-0.001141
272	2283	-0.001115
272	2284	-0.001116
272	2285	-0.001115
272	2286	-0.001101
272	2287	-0.001111
272	2288	-0.00111
272	2289	-0.001059
272	2290	-0.001059
272	2291	-0.001059
272	2292	-0.00171
272	2293	-0.00104
272	2294	-0.001053
272	2295	-0.001062
272	2296	-0.001062
272	2297	-0.001062
272	2298	-0.001062
272	2299	-0.001064
272	2300	-0.001062
272	2301	-0.001062
272	2302	-0.001072
272	2303	-0.001045
272	2304	-0.001084
272	2305	-0.001071
272	2306	-0.001055
272	2307	-0.001059
272	2308	-0.00106
272	2309	-0.00106
272	2310	-0.001051
272	2311	-0.001052
272	2312	-0.00106
272	2313	-0.001066
272	2314	-0.001057
272	2315	-0.00106
272	2316	-0.00106
272	2317	-0.00106
272	2318	-0.001085
272	2319	-0.00106
272	2320	-0.001054
272	2321	-0.001086
272	2322	-0.001061
272	2323	-0.001086
272	2324	-0.001091
272	2325	-0.001076
272	2326	-0.00108
272	2327	-0.001091
272	2328	-0.001141
272	2329	-0.001141
272	2330	-0.001138
272	2331	-0.001117
272	2332	-0.001138
272	2333	-0.001137
272	2334	-0.001133
272	2335	-0.001121
272	2336	-0.001138
272	2337	-0.001138
272	2338	-0.001118
272	2339	-0.001138
272	2340	-0.001114
272	2341	-0.001138
272	2342	-0.001138
272	2343	-0.001129
272	2344	-0.001138
272	2345	-0.001138
272	2346	-0.001112
272	2347	-0.001113
272	2348	-0.001125
272	2349	-0.001138
272	2350	-0.001138
272	2351	-0.001138
272	2352	-0.001138
272	2353	-0.001138
272	2354	-0.001138
272	2355	-0.001138
272	2356	-0.001138
272	2357	-0.001113
272	2358	-0.001133
272	2359	-0.001118
272	2360	-0.001138
272	2361	-0.00112
272	2362	-0.001126
272	2363	-0.001138
272	2364	-0.001138
272	2365	-0.001138
272	2366	-0.001138
272	2367	-0.001219
272	2368	-0.001138
272	2369	-0.001138
272	2370	-0.001142
272	2371	-0.001133
272	2372	-0.001117
272	2373	-0.001138
272	2374	-0.001138
272	2375	-0.001138
272	2376	-0.001153
272	2377	-0.001113
272	2378	-0.001141
272	2379	-0.001141
272	2380	-0.001122
272	2381	-0.001141
272	2382	-0.001141
272	2383	-0.001141
272	2384	-0.001141
272	2385	-0.001142
272	2386	-0.0018
272	2387	-0.001144
272	2388	-0.001138
272	2389	-0.001144
272	2390	-0.001144
272	2391	-0.001144
272	2392	-0.001144
272	2393	-0.001135
272	2394	-0.001144
272	2395	-0.001144
272	2396	-0.001123
272	2397	-0.001123
272	2398	-0.001121
272	2399	-0.001121
272	2400	-0.001121
272	2401	-0.001121
272	2402	-0.001121
272	2403	-0.001117
272	2404	-0.001121
272	2405	-0.001121
272	2406	-0.001121
272	2407	-0.001121
272	2408	-0.001121
272	2409	-0.001121
272	2410	-0.001142
272	2411	-0.001137
272	2412	-0.001131
272	2413	-0.001116
272	2414	-0.001128
272	2415	-0.001128
272	2416	-0.001126
272	2417	-0.001128
272	2418	-0.001125
272	2419	-0.001128
272	2420	-0.001128
272	2421	-0.001128
272	2422	-0.001125
272	2423	-0.001124
272	2424	-0.00112
272	2425	-0.001149
272	2426	-0.001107
272	2427	-0.00113
272	2428	-0.001132
272	2429	-0.00113
272	2430	-0.00113
272	2431	-0.00113
272	2432	-0.001109
272	2433	-0.00113
272	2434	-0.001128
272	2435	-0.001129
272	2436	-0.001138
272	2437	-0.001123
272	2438	-0.001096
272	2439	-0.001115
272	2440	-0.001122
272	2441	-0.001122
272	2442	-0.001104
272	2443	-0.001123
272	2444	-0.001136
272	2445	-0.00111
272	2446	-0.001122
272	2447	-0.001122
272	2448	-0.001123
272	2449	-0.001125
272	2450	-0.001122
272	2451	-0.001122
272	2452	-0.001102
272	2453	-0.001122
272	2454	-0.001103
272	2455	-0.001122
272	2456	-0.001122
272	2457	-0.001122
272	2458	-0.001113
272	2459	-0.001127
272	2460	-0.001108
272	2461	-0.001127
272	2462	-0.001123
272	2463	-0.00111
272	2464	-0.001116
272	2465	-0.001123
272	2466	-0.001086
272	2467	-0.001123
272	2468	-0.001123
272	2469	-0.001121
272	2470	-0.001121
272	2471	-0.00112
272	2472	-0.00114
272	2473	-0.00113
272	2474	-0.00113
272	2475	-0.001133
272	2476	-0.001154
272	2477	-0.00113
272	2478	-0.001137
272	2479	-0.00113
272	2480	-0.001104
272	2481	-0.00113
272	2482	-0.00113
272	2483	-0.00113
272	2484	-0.001129
272	2485	-0.001099
272	2486	-0.00113
272	2487	-0.00113
272	2488	-0.00113
272	2489	-0.00113
272	2490	-0.00113
272	2491	-0.001108
272	2492	-0.001137
272	2493	-0.001129
272	2494	-0.001129
272	2495	-0.001129
272	2496	-0.001144
272	2497	-0.001144
272	2498	-0.001144
272	2499	-0.001144
272	2500	-0.001119
272	2501	-0.00116
272	2502	-0.00114
272	2503	-0.001152
272	2504	-0.001134
272	2505	-0.001152
272	2506	-0.00113
272	2507	-0.001126
272	2508	-0.001108
272	2509	-0.001152
272	2510	-0.001152
272	2511	-0.001139
272	2512	-0.001126
272	2513	-0.001152
272	2514	-0.001165
272	2515	-0.001137
272	2516	-0.001126
272	2517	-0.001157
272	2518	-0.001144
272	2519	-0.001144
272	2520	-0.001142
272	2521	-0.001144
272	2522	-0.001132
272	2523	-0.001139
272	2524	-0.001134
272	2525	-0.001114
272	2526	-0.001157
272	2527	-0.001136
272	2528	-0.00111
272	2529	-0.001138
272	2530	-0.001129
272	2531	-0.001123
272	2532	-0.001119
272	2533	-0.001102
272	2534	-0.001091
272	2535	-0.001114
272	2536	-0.001129
272	2537	-0.001148
272	2538	-0.001138
272	2539	-0.001138
272	2540	-0.001144
272	2541	-0.001138
272	2542	-0.001138
272	2543	-0.001138
272	2544	-0.000808
272	2545	-0.000756
272	2546	-0.000713
272	2547	-0.000662
272	2548	-0.00085
272	2549	-0.000715
272	2550	-0.000693
272	2551	-0.000715
272	2552	-0.000763
272	2553	-0.000763
272	2554	-0.000808
272	2555	-0.000725
272	2556	-0.000764
272	2557	-0.000763
272	2558	-0.000762
272	2559	-0.000788
272	2560	-0.000764
272	2561	-0.000763
272	2562	-0.000928
272	2563	-0.000715
272	2564	-0.000709
272	2565	-0.000699
272	2566	-0.000709
272	2567	-0.000776
272	2568	-0.000473
272	2569	-0.000709
272	2570	-0.000709
272	2571	-0.000696
272	2572	-0.000752
272	2573	-0.000709
272	2574	-0.000715
272	2575	-0.000735
272	2576	-0.000998
272	2577	-0.000734
272	2578	-0.000694
272	2579	-0.000696
272	2580	-0.000817
272	2581	-0.000721
272	2582	-0.000696
272	2583	-0.000696
272	2584	-0.000696
272	2585	-0.000696
272	2586	-0.000696
272	2587	-0.000696
272	2588	-0.000696
272	2589	-0.000695
272	2590	-0.000701
272	2591	-0.000696
272	2592	-0.000696
272	2593	-0.000696
272	2594	-0.001095
272	2595	-0.000752
272	2596	-0.000674
272	2597	-0.000696
272	2598	-0.000722
272	2599	-0.00071
272	2600	-0.000696
272	2601	-0.000736
272	2602	-0.000674
272	2603	-0.000674
272	2604	-0.000673
272	2605	-0.000675
272	2606	-0.000675
272	2607	-0.000674
272	2608	-0.000674
272	2609	-0.000799
272	2610	-0.000829
272	2611	-0.000842
272	2612	-0.000806
272	2613	-0.0008
272	2614	-0.000801
272	2615	-0.0008
272	2616	-0.0008
272	2617	-0.000801
272	2618	-0.000801
272	2619	-0.000844
272	2620	-0.000801
272	2621	-0.000801
272	2622	-0.000787
272	2623	-0.000801
272	2624	-0.000811
272	2625	-0.00081
272	2626	-0.00081
272	2627	-0.00081
272	2628	-0.00081
272	2629	-0.000809
272	2630	-0.00081
272	2631	-0.000882
272	2632	-0.000841
272	2633	-0.00081
272	2634	-0.000814
272	2635	-0.000991
272	2636	-0.000981
272	2637	-0.000843
272	2638	-0.00081
272	2639	-0.000811
272	2640	-0.000776
272	2641	-0.000811
272	2642	-0.000811
272	2643	-0.000833
272	2644	-0.000811
272	2645	-0.000811
272	2646	-0.000441
272	2647	-0.00081
272	2648	-0.001027
272	2649	-0.000834
272	2650	-0.00081
272	2651	-0.000482
272	2652	-0.000473
272	2653	-0.000481
272	2654	-0.000481
272	2655	-0.000481
272	2656	-0.000481
272	2657	-0.000461
272	2658	-0.000481
272	2659	-0.000476
272	2660	-0.000476
272	2661	-0.000474
272	2662	-0.000473
272	2663	-0.000473
272	2664	-0.000463
272	2665	6.4e-05
272	2666	6.5e-05
272	2667	6.4e-05
272	2668	6.4e-05
272	2669	4.9e-05
272	2670	7.3e-05
272	2671	6.4e-05
272	2672	7e-05
272	2673	6.4e-05
272	2674	-0.0
272	2675	6.9e-05
272	2676	6.2e-05
272	2677	5.9e-05
272	2678	6.4e-05
272	2679	7.7e-05
272	2680	4.7e-05
272	2681	6.2e-05
272	2682	6.6e-05
272	2683	6.2e-05
272	2684	6.2e-05
272	2685	6.2e-05
272	2686	6.2e-05
272	2687	8.7e-05
272	2688	6.2e-05
272	2689	6.2e-05
272	2690	6e-05
272	2691	7.9e-05
272	2692	6e-05
272	2693	6e-05
272	2694	6e-05
272	2695	7.7e-05
272	2696	6e-05
272	2697	5.6e-05
272	2698	6e-05
272	2699	6e-05
272	2700	7e-05
272	2701	6e-05
272	2702	6e-05
272	2703	6e-05
272	2704	6e-05
272	2705	6e-05
272	2706	6e-05
272	2707	6e-05
272	2708	6e-05
272	2709	6.2e-05
272	2710	6e-05
272	2711	6e-05
272	2712	7.2e-05
272	2713	5.9e-05
272	2714	5.9e-05
272	2715	5.9e-05
272	2716	5.9e-05
272	2717	5.9e-05
272	2718	7e-05
272	2719	5.9e-05
272	2720	5.9e-05
272	2721	5.9e-05
272	2722	7e-05
272	2723	5.9e-05
272	2724	5.9e-05
272	2725	6.9e-05
272	2726	5.9e-05
272	2727	5.9e-05
272	2728	5.9e-05
272	2729	7.1e-05
272	2730	5.9e-05
272	2731	5.9e-05
272	2732	6.1e-05
272	2733	6.1e-05
272	2734	6.1e-05
272	2735	6.1e-05
272	2736	6.1e-05
272	2737	6.2e-05
272	2738	6.2e-05
272	2739	6.4e-05
272	2740	6.2e-05
272	2741	6.2e-05
272	2742	6.2e-05
272	2743	6.1e-05
272	2744	6.2e-05
272	2745	6.2e-05
272	2746	6.2e-05
272	2747	6.2e-05
272	2748	5.8e-05
272	2749	6.2e-05
272	2750	5.8e-05
272	2751	8.3e-05
272	2752	5.8e-05
272	2753	5.7e-05
272	2754	7.3e-05
272	2755	5.6e-05
272	2756	5.6e-05
272	2757	7.2e-05
272	2758	5.7e-05
272	2759	5.6e-05
272	2760	5.6e-05
272	2761	5.6e-05
272	2762	5.6e-05
272	2763	6.1e-05
272	2764	5.6e-05
272	2765	5.6e-05
272	2766	-3.1e-05
272	2767	5.6e-05
272	2768	5.6e-05
272	2769	6.8e-05
272	2770	5.6e-05
272	2771	5.6e-05
272	2772	-0.000208
272	2773	5.6e-05
272	2774	5.6e-05
272	2775	7.5e-05
272	2776	5.6e-05
272	2777	5.6e-05
272	2778	5.6e-05
272	2779	5.6e-05
272	2780	5.6e-05
272	2781	7.9e-05
272	2782	5.6e-05
272	2783	5.6e-05
272	2784	4.1e-05
272	2785	5.6e-05
272	2786	4.7e-05
272	2787	-3.7e-05
272	2788	5.6e-05
272	2789	7.6e-05
272	2790	5.6e-05
272	2791	5.5e-05
272	2792	5.6e-05
272	2793	5.6e-05
272	2794	6.7e-05
272	2795	5.9e-05
272	2796	5.3e-05
272	2797	5.6e-05
272	2798	5.6e-05
272	2799	4.1e-05
272	2800	5.6e-05
272	2801	5.6e-05
272	2802	6.4e-05
272	2803	5.6e-05
272	2804	5.6e-05
272	2805	7.6e-05
272	2806	-6.3e-05
272	2807	7.9e-05
272	2808	-2.7e-05
272	2809	-5.4e-05
272	2810	-2.6e-05
272	2811	-2.6e-05
272	2812	-5e-05
272	2813	-2.6e-05
272	2814	-4e-06
272	2815	-2.6e-05
272	2816	-4.9e-05
272	2817	-3.1e-05
272	2818	-2.6e-05
272	2819	-4.1e-05
272	2820	-9.6e-05
272	2821	-2.6e-05
272	2822	-4e-06
272	2823	-2.5e-05
272	2824	-4.1e-05
272	2825	-2.2e-05
272	2826	-4.8e-05
272	2827	0.000424
272	2828	0.000424
272	2829	-2.1e-05
272	2830	-2.1e-05
272	2831	5.5e-05
272	2832	5.5e-05
272	2833	5.5e-05
272	2834	5.5e-05
272	2835	6.1e-05
272	2836	5.7e-05
272	2837	5.8e-05
272	2838	7.4e-05
272	2839	5.5e-05
272	2840	6.8e-05
272	2841	5.5e-05
272	2842	5.5e-05
272	2843	5.5e-05
272	2844	5.5e-05
272	2845	5.5e-05
272	2846	2.9e-05
272	2847	5.5e-05
272	2848	-0.000871
272	2849	7.6e-05
272	2850	5.2e-05
272	2851	5.9e-05
272	2852	5.9e-05
272	2853	0.000112
272	2854	8.2e-05
272	2855	6.1e-05
272	2856	7.9e-05
272	2857	-3e-06
272	2858	-3e-06
272	2859	-5.8e-05
272	2860	-7.3e-05
272	2861	-6.5e-05
272	2862	-0.002198
272	2863	-7.1e-05
272	2864	-7.1e-05
272	2865	-5.4e-05
272	2866	-7.1e-05
272	2867	-7.1e-05
272	2868	-7.1e-05
272	2869	-7.1e-05
272	2870	-7.1e-05
272	2871	-8.7e-05
272	2872	-6.4e-05
272	2873	-7.1e-05
272	2874	-7.2e-05
272	2875	-7.1e-05
272	2876	-6.9e-05
272	2877	2.3e-05
272	2878	6.7e-05
272	2879	6.5e-05
272	2880	5.6e-05
272	2881	6.5e-05
272	2882	7.9e-05
272	2883	7e-05
272	2884	6.5e-05
272	2885	6.5e-05
272	2886	6.5e-05
272	2887	6.5e-05
272	2888	6.5e-05
272	2889	7.8e-05
272	2890	6.5e-05
272	2891	6.5e-05
272	2892	6.4e-05
272	2893	6.4e-05
272	2894	6.4e-05
272	2895	6.4e-05
272	2896	6.4e-05
272	2897	6.4e-05
272	2898	7.8e-05
272	2899	6.4e-05
272	2900	6.4e-05
272	2901	6.7e-05
272	2902	6.4e-05
272	2903	6.4e-05
272	2904	7.8e-05
272	2905	6.4e-05
272	2906	6.4e-05
272	2907	-0.002149
272	2908	6.4e-05
272	2909	6.4e-05
272	2910	6.4e-05
272	2911	6.4e-05
272	2912	6.4e-05
272	2913	6.4e-05
272	2914	6.4e-05
272	2915	6.4e-05
272	2916	6.3e-05
272	2917	6.3e-05
272	2918	6.3e-05
272	2919	7.8e-05
272	2920	6.3e-05
272	2921	6.3e-05
272	2922	7.6e-05
272	2923	6.3e-05
272	2924	6.3e-05
272	2925	6.3e-05
272	2926	6.3e-05
272	2927	5.9e-05
272	2928	6.3e-05
272	2929	6.3e-05
272	2930	6.3e-05
272	2931	6.3e-05
272	2932	6.4e-05
272	2933	7.6e-05
272	2934	7e-05
272	2935	6.3e-05
272	2936	6.3e-05
272	2937	7.3e-05
272	2938	6.3e-05
272	2939	6.3e-05
272	2940	3.1e-05
272	2941	-0.000601
272	2942	6.3e-05
272	2943	6.1e-05
272	2944	-0.000507
272	2945	6.3e-05
272	2946	7.5e-05
272	2947	6.3e-05
272	2948	-0.000278
272	2949	-0.00026
272	2950	-0.000278
272	2951	-0.000278
272	2952	-0.000277
272	2953	-0.000288
272	2954	-0.000288
272	2955	-0.000288
272	2956	-0.000288
272	2957	-0.000288
272	2958	-0.000288
272	2959	-0.000291
272	2960	-0.000288
272	2961	-0.000288
272	2962	-0.000288
272	2963	-0.000288
272	2964	-0.000296
272	2965	-0.000288
272	2966	-0.000288
272	2967	-0.000288
272	2968	-0.000288
272	2969	-0.000288
272	2970	-0.000269
272	2971	-0.000288
272	2972	-0.000288
272	2973	-0.00029
272	2974	-0.000288
272	2975	-0.000288
272	2976	-0.000288
272	2977	-0.000288
272	2978	-0.000288
272	2979	-0.000288
272	2980	-0.000288
272	2981	-0.000288
272	2982	-0.000269
272	2983	-0.000288
272	2984	-0.000288
272	2985	-0.000289
272	2986	-0.000288
272	2987	-0.000288
272	2988	-0.000313
272	2989	-0.000301
272	2990	-0.000288
272	2991	-0.000246
272	2992	-0.000287
272	2993	-0.00029
272	2994	-0.000271
272	2995	-0.00029
272	2996	-0.000289
272	2997	-0.000289
272	2998	-0.000289
272	2999	-0.000289
272	3000	-0.000289
272	3001	-0.000289
272	3002	-0.000289
272	3003	-0.000275
272	3004	-0.000289
272	3005	-0.000289
272	3006	-0.000268
272	3007	-0.000289
272	3008	-0.000289
272	3009	-0.000289
272	3010	-0.000278
272	3011	-0.000289
272	3012	-0.000292
272	3013	-0.000286
272	3014	-0.000286
272	3015	-0.00028
272	3016	-0.000286
272	3017	-0.000278
272	3018	-0.000286
272	3019	-0.000286
272	3020	-0.000286
272	3021	-0.000271
272	3022	-0.000286
272	3023	-0.000286
272	3024	-0.000244
272	3025	-0.000286
272	3026	-0.000268
272	3027	-0.000286
272	3028	-0.000286
272	3029	-0.000286
272	3030	-0.000262
272	3031	-0.000286
272	3032	-0.000286
272	3033	-0.000286
272	3034	-0.000284
272	3035	-0.000286
272	3036	-0.000286
272	3037	-0.000286
272	3038	-0.000286
272	3039	-0.000276
272	3040	-0.000286
272	3041	-0.000286
272	3042	-0.000299
272	3043	-0.000274
272	3044	-0.000282
272	3045	-0.000282
272	3046	-0.000261
272	3047	-0.000282
272	3048	-0.000263
272	3049	-0.000282
272	3050	-0.000282
272	3051	-0.000282
272	3052	-0.000263
272	3053	-0.000282
272	3054	-0.00029
272	3055	-0.000281
272	3056	-0.000281
272	3057	-0.000246
272	3058	-0.000352
272	3059	-0.000273
272	3060	0.000424
272	3061	-0.000281
272	3062	-0.000284
272	3063	-0.000286
272	3064	-0.000281
272	3065	-0.000281
272	3066	-0.000273
272	3067	-0.000281
272	3068	-0.000281
272	3069	-0.000263
272	3070	-0.000281
272	3071	-0.000281
272	3072	-0.000281
272	3073	-0.000281
272	3074	-0.000281
272	3075	-0.000284
272	3076	-0.000264
272	3077	-0.000283
272	3078	-0.000327
272	3079	-0.000283
272	3080	-0.000302
272	3081	-0.000283
272	3082	-0.000283
272	3083	-0.000283
272	3084	-0.000283
272	3085	-0.000283
272	3086	-0.000283
272	3087	-0.000283
272	3088	-0.000283
272	3089	-0.000283
272	3090	-0.000283
272	3091	-0.000283
272	3092	-0.000283
272	3093	-0.000283
272	3094	-0.000283
272	3095	-0.000283
272	3096	-0.000283
272	3097	-0.000283
272	3098	-0.000283
272	3099	-0.000293
272	3100	-0.000279
272	3101	-0.000293
272	3102	-0.000293
272	3103	0.000429
272	3104	0.00043
272	3105	0.000429
272	3106	0.000429
272	3107	0.000429
272	3108	0.000429
272	3109	0.000429
272	3110	0.000429
272	3111	0.000443
272	3112	0.000429
272	3113	0.000429
272	3114	0.00043
272	3115	0.000429
272	3116	0.000429
272	3117	0.000427
272	3118	0.00043
272	3119	0.000429
272	3120	0.000441
272	3121	0.000429
272	3122	0.00043
272	3123	0.000438
272	3124	0.000443
272	3125	0.000429
272	3126	0.00044
272	3127	0.000429
272	3128	0.000429
272	3129	0.00043
272	3130	0.000429
272	3131	0.000429
272	3132	0.000442
272	3133	0.000429
272	3134	0.000441
272	3135	0.000447
272	3136	0.000429
272	3137	0.000429
272	3138	0.000456
272	3139	0.000429
272	3140	0.000432
272	3141	0.000432
272	3142	0.000429
272	3143	0.000429
272	3144	0.000432
272	3145	0.00045
272	3146	0.000429
272	3147	0.000432
272	3148	0.000429
272	3149	0.000429
272	3150	0.000434
272	3151	0.000429
272	3152	0.000429
272	3153	0.000423
272	3154	0.000429
272	3155	0.000429
272	3156	0.000443
272	3157	0.000429
272	3158	0.000429
272	3159	0.000443
272	3160	0.000429
272	3161	0.000429
272	3162	0.000423
272	3163	0.000429
272	3164	0.000429
272	3165	0.00044
272	3166	0.000442
272	3167	0.000442
272	3168	0.000446
272	3169	0.000442
272	3170	0.000442
272	3171	0.000442
272	3172	0.000447
272	3173	0.000442
272	3174	0.000442
272	3175	0.000442
272	3176	0.000442
272	3177	0.000442
272	3178	0.00044
272	3179	0.000442
272	3180	0.000448
272	3181	0.000423
272	3182	0.000442
272	3183	0.000453
272	3184	0.000442
272	3185	0.000442
272	3186	0.000413
272	3187	0.000442
272	3188	0.000442
272	3189	0.00046
272	3190	0.000442
272	3191	0.000442
272	3192	0.000442
272	3193	0.000442
272	3194	0.000418
272	3195	0.000439
272	3196	0.000442
272	3197	0.000442
272	3198	0.000442
272	3199	0.000442
272	3200	0.000416
272	3201	0.000437
272	3202	0.000434
272	3203	0.000413
272	3204	0.000407
272	3205	0.000406
272	3206	0.000413
272	3207	0.000417
272	3208	0.000422
272	3209	0.000389
272	3210	0.000413
272	3211	0.000435
272	3212	0.000415
272	3213	0.000409
272	3214	0.000429
272	3215	0.000419
272	3216	0.000419
272	3217	0.000419
272	3218	0.000414
272	3219	0.000413
272	3220	0.000411
272	3221	0.000433
272	3222	0.000433
272	3223	0.000419
272	3224	0.000419
272	3225	0.000417
272	3226	0.000419
272	3227	0.000422
272	3228	0.000431
272	3229	0.000419
272	3230	0.000419
272	3231	0.000411
272	3232	0.000454
272	3233	0.000419
272	3234	0.00043
272	3235	0.000425
272	3236	0.000419
272	3237	0.000431
272	3238	0.000419
272	3239	0.000419
272	3240	0.000419
272	3241	0.000388
272	3242	0.000419
272	3243	0.000419
272	3244	0.000419
272	3245	0.000419
272	3246	0.00043
272	3247	0.000427
272	3248	0.000419
272	3249	0.000423
272	3250	0.000451
272	3251	0.000413
272	3252	0.000446
272	3253	0.000431
272	3254	0.00042
272	3255	0.000431
272	3256	0.000419
272	3257	0.000419
272	3258	0.000411
272	3259	0.000396
272	3260	0.000419
272	3261	0.000419
272	3262	0.000415
272	3263	0.000419
272	3264	0.000419
272	3265	0.000419
272	3266	0.000419
272	3267	0.000419
272	3268	0.000419
272	3269	0.000419
272	3270	0.000419
272	3271	0.000419
272	3272	0.000428
272	3273	0.000419
272	3274	0.000419
272	3275	0.000419
272	3276	0.00025
272	3277	0.000419
272	3278	0.000419
272	3279	0.000419
272	3280	0.000432
272	3281	0.000419
272	3282	0.000423
272	3283	0.000404
272	3284	0.000419
272	3285	0.000419
272	3286	0.000419
272	3287	0.000439
272	3288	0.000423
272	3289	0.000419
272	3290	0.000419
272	3291	0.000419
272	3292	0.000419
272	3293	0.000419
272	3294	0.000421
272	3295	0.000419
272	3296	0.000439
272	3297	0.000419
272	3298	0.000419
272	3299	0.00042
272	3300	0.000426
272	3301	0.000431
272	3302	0.000408
272	3303	0.000417
272	3304	0.000419
272	3305	0.00042
272	3306	0.000419
272	3307	0.00042
272	3308	0.00042
272	3309	0.000419
272	3310	0.000448
272	3311	0.00042
272	3312	0.000412
272	3313	0.000419
272	3314	0.000419
272	3315	0.00042
272	3316	0.000419
272	3317	0.000419
272	3318	0.00042
272	3319	0.000419
272	3320	0.000427
272	3321	0.000441
272	3322	0.000418
272	3323	0.000417
272	3324	0.000419
272	3325	0.000422
272	3326	0.000419
272	3327	0.00042
272	3328	0.000419
272	3329	0.000419
272	3330	0.000433
272	3331	0.00045
272	3332	0.000428
272	3333	0.000431
272	3334	0.000429
272	3335	0.000422
272	3336	0.00042
272	3337	0.000442
272	3338	0.000427
272	3339	0.000427
272	3340	0.000443
272	3341	0.000431
272	3342	0.000429
272	3343	0.00042
272	3344	0.000419
272	3345	0.00042
272	3346	0.000419
272	3347	0.000424
272	3348	0.000421
272	3349	0.000419
272	3350	0.00045
272	3351	0.00042
272	3352	0.001381
272	3353	0.000433
272	3354	0.00042
272	3355	0.000419
272	3356	0.000419
272	3357	0.000427
272	3358	0.00042
272	3359	0.000448
272	3360	0.000421
272	3361	0.000431
272	3362	0.00042
272	3363	0.00042
272	3364	0.000418
272	3365	0.000418
272	3366	0.00043
272	3367	0.000424
272	3368	0.000424
272	3369	0.000424
272	3370	0.000411
272	3371	0.000424
272	3372	0.000435
272	3373	0.000383
272	3374	0.000424
272	3375	0.00042
272	3376	0.000424
272	3377	0.000424
272	3378	0.000424
272	3379	0.000424
272	3380	0.00042
272	3381	0.000424
272	3382	0.000431
272	3383	0.000424
272	3384	0.000424
272	3385	0.000429
272	3386	0.000424
272	3387	0.000455
272	3388	0.000409
272	3389	0.000424
272	3390	0.000409
272	3391	0.000424
272	3392	0.000424
272	3393	0.000424
272	3394	0.000436
272	3395	0.00042
272	3396	0.000424
272	3397	0.000425
272	3398	0.000424
272	3399	0.000426
272	3400	0.000428
272	3401	0.000424
272	3402	0.000425
272	3403	0.000424
272	3404	0.000424
272	3405	0.000424
272	3406	0.0004
272	3407	0.000435
272	3408	0.000424
272	3409	0.000435
272	3410	0.000424
272	3411	0.000424
272	3412	0.000424
272	3413	0.0003
272	3414	0.000306
272	3415	0.000267
272	3416	0.0003
272	3417	0.000306
272	3418	0.0003
272	3419	0.0003
272	3420	0.000299
272	3421	0.0003
272	3422	0.000276
272	3423	0.0003
272	3424	0.000297
272	3425	0.000311
272	3426	-0.000578
272	3427	-0.000397
272	3428	-0.00105
272	3429	-0.000491
272	3430	-0.001022
272	3431	-0.001101
272	3432	-0.001015
272	3433	-0.001077
272	3434	-0.001072
272	3435	-0.001072
272	3436	-0.001043
272	3437	-0.001063
272	3438	-0.002131
272	3439	-0.001072
272	3440	-0.001051
272	3441	-0.000439
272	3442	-0.001072
272	3443	-0.001072
272	3444	-0.000685
272	3445	-0.001072
272	3446	-0.001072
272	3447	-0.001037
272	3448	-0.001072
272	3449	-0.001072
272	3450	-0.000941
272	3451	-0.001072
272	3452	-0.001072
272	3453	-0.001049
272	3454	-0.001041
272	3455	-0.001072
272	3456	-0.001072
272	3457	-0.001117
272	3458	-0.001072
272	3459	-0.001063
272	3460	-0.001072
272	3461	-0.001072
272	3462	-0.001039
272	3463	-0.001091
272	3464	-0.001046
272	3465	-0.001047
272	3466	-0.001072
272	3467	-0.001072
272	3468	-0.001072
272	3469	-0.001072
272	3470	-0.001072
272	3471	-0.001072
272	3472	-0.001072
272	3473	-0.001072
272	3474	-0.001059
272	3475	-0.001092
272	3476	-0.001042
272	3477	-0.001049
272	3478	-0.001072
272	3479	-0.001072
272	3480	-0.001072
272	3481	-0.001071
272	3482	-0.001072
272	3483	-0.00107
272	3484	-0.000457
272	3485	-0.001077
272	3486	-0.000222
272	3487	-0.001203
272	3488	-0.000132
272	3489	-0.000114
272	3490	-0.000166
272	3491	-0.000139
272	3492	-0.000157
272	3493	-0.000159
272	3494	-0.000131
272	3495	-0.000131
272	3496	-0.001121
272	3497	-0.001117
272	3498	-0.001117
272	3499	-0.001122
272	3500	-0.001136
272	3501	-0.001117
272	3502	-0.001117
272	3503	-0.00092
272	3504	-0.000961
272	3505	-0.00097
272	3506	-0.000945
272	3507	-0.000502
272	3508	-0.000565
272	3509	-0.000428
272	3510	-0.000454
272	3511	-0.000518
272	3512	-0.000512
272	3513	-0.000354
272	3514	-0.00043
272	3515	-0.000517
272	3516	-0.000454
272	3517	-0.000524
272	3518	-0.000522
272	3519	-0.000592
272	3520	-0.000588
272	3521	-0.000531
272	3522	-0.000588
272	3523	-0.000587
272	3524	-0.000587
272	3525	-0.000613
272	3526	-0.00034
272	3527	-0.000587
272	3528	-0.000591
272	3529	-0.000472
272	3530	-0.000587
272	3531	-0.000478
272	3532	-0.000587
272	3533	-0.000586
272	3534	-0.000365
272	3535	-0.000457
272	3536	-0.000586
272	3537	-0.000586
272	3538	-0.000576
272	3539	-0.000586
272	3540	-0.000586
272	3541	-0.000536
272	3542	-0.000558
272	3543	-0.000444
272	3544	-0.000603
272	3545	-0.000586
272	3546	-0.000601
272	3547	-0.000567
272	3548	-0.000586
272	3549	-0.000527
272	3550	-0.000605
272	3551	-0.000586
272	3552	-0.000587
272	3553	-0.000593
272	3554	-0.000545
272	3555	-0.000514
272	3556	-0.000443
272	3557	-0.000586
272	3558	-0.000598
272	3559	-0.000579
272	3560	-0.00065
272	3561	-0.000507
272	3562	-0.000586
272	3563	-0.000537
272	3564	-0.000586
272	3565	-0.000533
272	3566	-0.000588
272	3567	-0.000589
272	3568	-0.000588
272	3569	-0.000588
272	3570	-0.000598
272	3571	-0.000589
272	3572	-0.000589
272	3573	-0.000512
272	3574	-0.000585
272	3575	-0.000562
272	3576	-0.000586
272	3577	-0.000463
272	3578	-0.000585
272	3579	-0.000585
272	3580	-0.000584
272	3581	-0.000583
272	3582	-0.000436
272	3583	-0.000452
272	3584	-0.000585
272	3585	-0.000542
272	3586	-0.000583
272	3587	-0.000583
272	3588	-0.000591
272	3589	-0.000586
272	3590	-0.000586
272	3591	-0.000508
272	3592	-0.000576
272	3593	-0.000587
272	3594	-0.000603
272	3595	-0.000236
272	3596	-0.000588
272	3597	-0.000308
272	3598	-0.000607
272	3599	-0.000587
272	3600	-0.000423
272	3601	-0.000339
272	3602	-0.000623
272	3603	-0.000549
272	3604	-0.000461
272	3605	-0.000591
272	3606	-0.000508
272	3607	-0.000591
272	3608	-0.000587
272	3609	-0.000473
272	3610	-0.000556
272	3611	-0.000556
272	3612	-0.000531
272	3613	-0.000557
272	3614	-0.000147
272	3615	-0.000567
272	3616	-0.000556
272	3617	-0.000557
272	3618	-0.000514
272	3619	-0.000557
272	3620	-0.000557
272	3621	-0.000519
272	3622	-0.000569
272	3623	-0.000556
272	3624	-0.000312
272	3625	-0.000547
272	3626	-0.000557
272	3627	-0.000489
272	3628	-0.000538
272	3629	-0.000559
272	3630	-0.00056
272	3631	-0.00059
272	3632	-0.000591
272	3633	-0.000606
272	3634	-0.000591
272	3635	-0.000591
272	3636	-0.000591
272	3637	-0.000591
272	3638	-0.000591
272	3639	-0.000537
272	3640	0.000424
272	3641	-0.00059
272	3642	-0.00059
272	3643	-0.00059
272	3644	-0.000591
272	3645	-0.000312
272	3646	-0.000594
272	3647	-0.000486
272	3648	-0.000591
272	3649	-0.00059
272	3650	-0.00059
272	3651	-0.00059
272	3652	-0.000608
272	3653	-0.00059
272	3654	-0.000573
272	3655	-0.00037
272	3656	-0.000544
272	3657	-0.000561
272	3658	-0.00059
272	3659	-0.00059
272	3660	-0.000581
272	3661	-0.000598
272	3662	-0.000485
272	3663	-0.000591
272	3664	-0.000575
272	3665	-0.000592
272	3666	-0.000595
272	3667	-0.000535
272	3668	-0.000592
272	3669	-0.000594
272	3670	-0.000566
272	3671	-0.000593
272	3672	-0.000193
272	3673	-0.000379
272	3674	-0.00059
272	3675	-0.000588
272	3676	-0.000587
272	3677	0.000204
272	3678	0.000216
272	3679	0.000204
272	3680	0.000204
272	3681	0.000217
272	3682	0.000205
272	3683	0.000204
272	3684	0.000204
272	3685	0.000211
272	3686	0.000184
272	3687	0.000244
272	3688	0.00022
272	3689	0.000208
272	3690	0.000228
272	3691	0.000208
272	3692	0.000204
272	3693	0.000217
272	3694	0.000206
272	3695	0.000208
272	3696	0.00021
272	3697	0.000204
272	3698	0.000208
272	3699	0.00023
272	3700	0.000224
272	3701	0.000208
272	3702	0.000208
272	3703	0.000208
272	3704	0.000213
272	3705	0.00022
272	3706	0.000204
272	3707	0.000212
272	3708	0.000208
272	3709	0.000208
272	3710	0.000214
272	3711	0.00021
272	3712	0.000208
272	3713	0.000207
272	3714	0.000216
272	3715	0.000182
272	3716	0.000212
272	3717	0.000212
272	3718	0.00022
272	3719	0.000208
272	3720	0.000228
272	3721	0.000208
272	3722	0.000222
272	3723	0.000213
272	3724	0.000171
272	3725	0.000171
272	3726	0.000174
272	3727	0.000174
272	3728	0.000174
272	3729	0.000193
272	3730	0.000207
272	3731	0.000218
272	3732	0.000218
272	3733	0.000206
272	3734	0.000202
272	3735	0.000206
272	3736	0.000202
272	3737	0.000202
272	3738	0.000255
272	3739	0.000239
272	3740	0.00026
272	3741	0.000242
272	3742	0.000258
272	3743	0.000228
272	3744	0.000253
272	3745	0.000251
272	3746	0.000428
272	3747	0.000434
272	3748	0.000458
272	3749	0.000445
272	3750	0.000437
272	3751	0.000456
272	3752	0.000447
272	3753	0.000413
272	3754	0.000447
272	3755	0.000439
272	3756	0.000448
272	3757	0.000436
272	3758	0.000445
272	3759	0.000441
272	3760	0.00044
272	3761	0.000454
272	3762	0.000441
272	3763	0.00044
272	3764	0.000436
272	3765	0.000438
272	3766	0.00044
272	3767	0.00044
272	3768	0.000438
272	3769	0.000438
272	3770	0.000438
272	3771	0.000459
272	3772	0.000435
272	3773	0.000441
272	3774	0.000436
272	3775	0.000461
272	3776	0.000436
272	3777	0.000435
272	3778	0.000436
272	3779	0.000436
272	3780	0.000428
272	3781	0.000436
272	3782	0.000434
272	3783	0.000446
272	3784	0.000457
272	3785	0.000439
272	3786	0.000437
272	3787	0.00046
272	3788	0.000452
272	3789	0.000439
272	3790	0.000397
272	3791	0.000439
272	3792	0.000451
272	3793	0.000439
272	3794	0.000445
272	3795	0.000447
272	3796	0.000436
272	3797	0.00046
272	3798	0.000445
272	3799	0.000439
272	3800	0.000439
272	3801	0.000439
272	3802	0.000431
272	3803	0.000443
272	3804	0.000452
272	3805	0.000439
272	3806	0.000439
272	3807	0.000439
272	3808	0.000439
272	3809	0.000439
272	3810	0.000439
272	3811	0.000439
272	3812	0.000439
272	3813	0.000439
272	3814	0.000439
272	3815	0.000439
272	3816	0.000437
272	3817	0.000439
272	3818	0.000424
272	3819	0.000424
272	3820	0.000424
272	3821	0.000442
272	3822	0.000441
273	274	0.002143
273	275	0.002156
273	276	0.002156
273	277	0.002156
273	278	0.002156
273	279	0.002148
273	280	0.002156
273	281	0.002157
273	282	0.002144
273	283	0.001791
273	284	0.00189
273	285	0.001731
273	286	0.001741
273	287	0.001663
273	288	0.001681
273	289	0.00166
273	290	0.001694
273	291	0.001664
273	292	0.001545
273	293	0.001507
273	294	0.001542
273	295	0.001542
273	296	0.001544
273	297	0.001544
273	298	0.001511
273	299	0.001533
273	300	0.001537
273	301	0.001543
273	302	0.001546
273	303	0.001547
273	304	0.001551
273	305	0.001532
273	306	0.001544
273	307	0.001545
273	308	0.001546
273	309	0.00154
273	310	0.001545
273	311	0.001545
273	312	0.001856
273	313	0.001828
273	314	0.001871
273	315	0.001847
273	316	0.001853
273	317	0.001857
273	318	0.001825
273	319	0.001849
273	320	0.001848
273	321	0.001845
273	322	0.001849
273	323	0.001852
273	324	0.001845
273	325	0.001851
273	326	0.001851
273	327	0.001848
273	328	0.001824
273	329	0.001817
273	330	0.001797
273	331	0.001794
273	332	0.001805
273	333	0.001799
273	334	0.001796
273	335	0.001672
273	336	0.001797
273	337	0.00179
273	338	0.001774
273	339	0.001775
273	340	0.001786
273	341	0.001786
273	342	0.001753
273	343	0.00054
273	344	0.000541
273	345	0.000538
273	346	0.000535
273	347	0.000539
273	348	0.00049
273	349	0.00054
273	350	0.000534
273	351	0.000528
273	352	0.00051
273	353	0.000538
273	354	0.000538
273	355	0.000541
273	356	0.00054
273	357	0.00054
273	358	0.000532
273	359	0.000537
273	360	0.000537
273	361	0.000534
273	362	0.000534
273	363	0.000531
273	364	0.000532
273	365	0.000534
273	366	0.000521
273	367	0.000523
273	368	0.000523
273	369	0.000523
273	370	0.000517
273	371	0.000556
273	372	0.000551
273	373	0.000551
273	374	0.000506
273	375	0.000499
273	376	0.000499
273	377	0.000526
273	378	0.00052
273	379	0.00052
273	380	0.000535
273	381	0.000534
273	382	0.000509
273	383	0.000532
273	384	0.000532
273	385	0.000535
273	386	0.000535
273	387	0.000535
273	388	0.000534
273	389	0.000534
273	390	0.000458
273	391	0.000552
273	392	0.000707
273	393	0.000711
273	394	0.000711
273	395	0.000712
273	396	0.000703
273	397	0.000703
273	398	0.000703
273	399	0.000702
273	400	0.000694
273	401	0.000703
273	402	0.000694
273	403	0.000691
273	404	0.000704
273	405	0.000702
273	406	0.000445
273	407	0.000439
273	408	0.00044
273	409	0.000419
273	410	0.000414
273	411	0.000432
273	412	0.00056
273	413	0.000328
273	414	0.00032
273	415	0.000321
273	416	0.000444
273	417	0.000382
273	418	0.000548
273	419	-0.000827
273	420	-0.000824
273	421	-0.000824
273	422	-0.000919
273	423	-0.001437
273	424	-0.001441
273	425	0.000445
273	426	-0.000568
273	427	-0.000548
273	428	-0.000512
273	429	-0.000542
273	430	-0.000542
273	431	-0.000534
273	432	-0.000664
273	433	7.5e-05
273	434	-0.000664
273	435	3e-06
273	436	-4.9e-05
273	437	-2.5e-05
273	438	-0.001513
273	439	-0.000842
273	440	-0.000167
273	441	-0.000149
273	442	-0.000102
273	443	0.000193
273	444	0.000219
273	445	0.000209
273	446	0.000345
273	447	0.000335
273	448	0.00034
273	449	0.00034
273	450	0.000323
273	451	0.000324
273	452	0.000319
273	453	0.000321
273	454	0.000157
273	455	0.000288
273	456	0.000318
273	457	0.000295
273	458	0.000304
273	459	0.000278
273	460	0.000288
273	461	-0.000504
273	462	-0.000627
273	463	-0.000667
273	464	-0.000686
273	465	-0.000689
273	466	-0.00078
273	467	-0.00078
273	468	-0.000773
273	469	-0.000782
273	470	-0.000798
273	471	-0.001245
273	472	-0.000806
273	473	-0.000815
273	474	-0.000816
273	475	-0.000813
273	476	-0.000801
273	477	-0.000801
273	478	-0.000828
273	479	0.000248
273	480	0.000249
273	481	0.000248
273	482	0.000248
273	483	0.000248
273	484	0.000247
273	485	0.000247
273	486	0.000247
273	487	0.000241
273	488	0.000248
273	489	0.000228
273	490	0.000248
273	491	0.000249
273	492	0.000253
273	493	0.000258
273	494	0.000258
273	495	0.000255
273	496	0.000258
273	497	0.000258
273	498	0.000258
273	499	0.000258
273	500	0.000258
273	501	0.000258
273	502	0.000258
273	503	0.00026
273	504	0.00026
273	505	0.000259
273	506	0.000257
273	507	0.000259
273	508	0.000259
273	509	0.000259
273	510	0.000241
273	511	0.000214
273	512	0.000261
273	513	0.000243
273	514	0.000263
273	515	0.000263
273	516	0.000252
273	517	0.00026
273	518	0.000258
273	519	0.000266
273	520	0.000261
273	521	0.000261
273	522	0.000258
273	523	0.000259
273	524	0.000259
273	525	0.000261
273	526	0.000237
273	527	0.000261
273	528	0.000269
273	529	0.000262
273	530	0.00026
273	531	0.000243
273	532	0.000258
273	533	0.000267
273	534	0.000263
273	535	0.000248
273	536	0.000239
273	537	0.000261
273	538	0.000266
273	539	0.000264
273	540	0.000258
273	541	0.00026
273	542	0.000239
273	543	0.000232
273	544	0.000251
273	545	0.000236
273	546	0.00023
273	547	-0.00035
273	548	0.000235
273	549	0.000244
273	550	0.000245
273	551	0.000238
273	552	0.000253
273	553	0.000151
273	554	0.000223
273	555	0.000245
273	556	0.000243
273	557	0.000235
273	558	0.000231
273	559	0.00025
273	560	0.000244
273	561	0.000224
273	562	0.000253
273	563	0.000224
273	564	0.00025
273	565	0.000242
273	566	0.000256
273	567	0.000256
273	568	0.000255
273	569	0.000249
273	570	0.000211
273	571	0.000256
273	572	0.000256
273	573	0.000257
273	574	0.000255
273	575	0.000255
273	576	0.000238
273	577	0.000253
273	578	0.000255
273	579	0.000252
273	580	0.000254
273	581	0.000255
273	582	0.00024
273	583	0.000255
273	584	0.000255
273	585	0.000257
273	586	0.000253
273	587	0.000253
273	588	0.000253
273	589	0.000239
273	590	0.000248
273	591	0.000251
273	592	0.000246
273	593	0.000254
273	594	0.000251
273	595	0.000252
273	596	0.000252
273	597	0.000252
273	598	0.000251
273	599	0.000252
273	600	0.000232
273	601	0.000253
273	602	0.000253
273	603	0.000253
273	604	0.00025
273	605	0.000253
273	606	0.000251
273	607	0.00025
273	608	0.000249
273	609	0.000254
273	610	0.000254
273	611	0.000254
273	612	0.000245
273	613	0.000253
273	614	0.000253
273	615	0.000249
273	616	0.000249
273	617	0.000238
273	618	0.000242
273	619	0.000246
273	620	0.000222
273	621	0.000247
273	622	0.00024
273	623	0.000245
273	624	0.000238
273	625	0.00024
273	626	-0.000666
273	627	-0.000697
273	628	-0.000828
273	629	-0.000697
273	630	-0.000697
273	631	-0.000695
273	632	-0.000705
273	633	-0.000697
273	634	-0.0007
273	635	-0.000696
273	636	-0.000675
273	637	-0.000683
273	638	-0.00194
273	639	-0.000673
273	640	-0.000686
273	641	0.000244
273	642	0.000254
273	643	0.000206
273	644	0.000238
273	645	0.000218
273	646	0.000244
273	647	0.000247
273	648	0.000247
273	649	0.000248
273	650	0.000247
273	651	0.000242
273	652	0.000243
273	653	0.000234
273	654	0.000254
273	655	0.000242
273	656	0.00025
273	657	0.00025
273	658	0.00024
273	659	0.00025
273	660	0.000252
273	661	0.00025
273	662	0.000228
273	663	0.00027
273	664	0.000247
273	665	5.7e-05
273	666	0.00025
273	667	0.00025
273	668	0.00025
273	669	0.000251
273	670	0.000249
273	671	0.000247
273	672	0.000242
273	673	0.000253
273	674	0.000253
273	675	0.000248
273	676	0.00025
273	677	0.000242
273	678	0.000239
273	679	0.000251
273	680	0.00026
273	681	0.000254
273	682	0.000262
273	683	0.000264
273	684	0.000262
273	685	0.000261
273	686	0.000261
273	687	0.000242
273	688	0.000262
273	689	0.000261
273	690	0.000242
273	691	0.00026
273	692	0.000253
273	693	0.000225
273	694	0.00023
273	695	0.000228
273	696	0.00026
273	697	0.000253
273	698	0.000258
273	699	0.000244
273	700	0.000251
273	701	0.00025
273	702	0.000231
273	703	0.000246
273	704	0.000247
273	705	0.00024
273	706	0.000249
273	707	0.000251
273	708	0.000249
273	709	0.000252
273	710	0.000248
273	711	0.000248
273	712	0.000253
273	713	0.00026
273	714	0.000262
273	715	0.000263
273	716	0.000265
273	717	0.00026
273	718	0.000272
273	719	0.000266
273	720	0.000263
273	721	0.000254
273	722	0.000275
273	723	0.000279
273	724	0.000279
273	725	0.000283
273	726	0.000275
273	727	0.00028
273	728	0.000265
273	729	0.000263
273	730	0.000271
273	731	0.000269
273	732	0.00027
273	733	0.000237
273	734	0.000244
273	735	0.000349
273	736	0.00035
273	737	0.000348
273	738	0.000347
273	739	0.000345
273	740	0.000342
273	741	0.000347
273	742	0.000326
273	743	0.000353
273	744	0.000351
273	745	0.000348
273	746	0.000351
273	747	0.000319
273	748	0.000351
273	749	0.000345
273	750	0.000349
273	751	0.000344
273	752	0.000333
273	753	0.00036
273	754	0.000353
273	755	-0.000373
273	756	0.000341
273	757	0.00031
273	758	0.000235
273	759	0.000322
273	760	0.000311
273	761	0.000268
273	762	0.00029
273	763	0.000315
273	764	0.000294
273	765	0.000309
273	766	0.000317
273	767	0.000314
273	768	0.000318
273	769	0.000182
273	770	0.000296
273	771	0.000316
273	772	0.000332
273	773	0.000445
273	774	0.00035
273	775	0.000355
273	776	0.000343
273	777	0.000355
273	778	0.000351
273	779	0.000353
273	780	0.000344
273	781	0.000344
273	782	0.000315
273	783	0.000351
273	784	0.000358
273	785	0.000364
273	786	0.000363
273	787	0.000325
273	788	0.000324
273	789	0.000329
273	790	0.000328
273	791	0.000336
273	792	0.000327
273	793	0.000327
273	794	0.000353
273	795	0.000357
273	796	0.000355
273	797	0.000328
273	798	0.000355
273	799	0.000353
273	800	0.000351
273	801	0.000323
273	802	0.00034
273	803	0.00034
273	804	0.00034
273	805	0.000346
273	806	0.000346
273	807	0.000341
273	808	0.000337
273	809	0.000333
273	810	0.000339
273	811	0.000343
273	812	0.000342
273	813	0.000312
273	814	0.000306
273	815	0.00028
273	816	0.000308
273	817	0.000302
273	818	0.000302
273	819	0.000282
273	820	0.000291
273	821	0.000308
273	822	0.000328
273	823	0.000324
273	824	0.000324
273	825	0.000323
273	826	0.000233
273	827	0.000326
273	828	0.000328
273	829	0.000319
273	830	0.000325
273	831	0.000323
273	832	0.000321
273	833	0.000322
273	834	0.000321
273	835	0.000324
273	836	0.000324
273	837	0.000313
273	838	0.000327
273	839	0.000328
273	840	0.000319
273	841	0.000325
273	842	0.00033
273	843	0.000329
273	844	0.000325
273	845	0.000325
273	846	0.000322
273	847	0.000326
273	848	0.000324
273	849	0.000322
273	850	0.000321
273	851	0.000313
273	852	0.000322
273	853	0.000327
273	854	0.000329
273	855	0.00032
273	856	0.000334
273	857	0.000328
273	858	0.00033
273	859	0.000327
273	860	0.000324
273	861	0.000328
273	862	0.000318
273	863	0.000302
273	864	0.000316
273	865	0.000301
273	866	0.000328
273	867	0.000324
273	868	0.000326
273	869	0.000328
273	870	0.000292
273	871	0.000329
273	872	0.000326
273	873	-0.000212
273	874	-0.000169
273	875	-0.000173
273	876	-8.3e-05
273	877	-0.000138
273	878	-8.5e-05
273	879	-0.000133
273	880	-0.000128
273	881	-0.000129
273	882	-0.000316
273	883	-0.000218
273	884	-0.000298
273	885	-0.000347
273	886	-0.00037
273	887	-0.000225
273	888	-0.000205
273	889	-0.00022
273	890	-0.000219
273	891	-0.000262
273	892	-0.000117
273	893	-0.000152
273	894	-0.000179
273	895	-0.000654
273	896	-0.000367
273	897	-0.000377
273	898	-0.000664
273	899	-0.000765
273	900	-0.000744
273	901	-0.000695
273	902	-0.000769
273	903	-0.000113
273	904	-9.8e-05
273	905	-3.8e-05
273	906	0.000215
273	907	0.00033
273	908	0.000335
273	909	0.000327
273	910	0.000329
273	911	0.00034
273	912	0.000336
273	913	0.000348
273	914	0.000346
273	915	0.000323
273	916	0.000351
273	917	0.000352
273	918	0.000294
273	919	0.000338
273	920	0.000339
273	921	0.000349
273	922	0.000323
273	923	0.000329
273	924	0.000311
273	925	0.000328
273	926	0.00033
273	927	0.000337
273	928	0.000343
273	929	0.000337
273	930	0.000332
273	931	0.000347
273	932	0.000318
273	933	0.000323
273	934	0.00032
273	935	0.000317
273	936	0.000265
273	937	0.000323
273	938	0.000341
273	939	0.000334
273	940	0.000336
273	941	0.000336
273	942	0.000337
273	943	0.00034
273	944	0.000287
273	945	0.000295
273	946	0.0003
273	947	0.000318
273	948	0.000326
273	949	0.000343
273	950	0.000369
273	951	0.000345
273	952	0.000344
273	953	0.000367
273	954	0.000445
273	955	0.00038
273	956	0.000369
273	957	0.00036
273	958	0.00036
273	959	0.000445
273	960	0.00041
273	961	0.000336
273	962	0.000309
273	963	0.000346
273	964	0.000299
273	965	0.000296
273	966	0.00027
273	967	0.000289
273	968	0.000315
273	969	0.000317
273	970	0.000318
273	971	0.000344
273	972	0.000344
273	973	0.000337
273	974	0.000337
273	975	0.000337
273	976	0.000353
273	977	0.000359
273	978	0.000341
273	979	0.000357
273	980	0.000359
273	981	0.000359
273	982	0.000202
273	983	0.000202
273	984	0.000202
273	985	0.000205
273	986	0.000207
273	987	0.000201
273	988	0.000256
273	989	0.000254
273	990	0.000258
273	991	0.000282
273	992	0.000283
273	993	0.000282
273	994	0.000282
273	995	0.000282
273	996	0.00023
273	997	0.00023
273	998	0.000225
273	999	0.000236
273	1000	0.000231
273	1001	0.00023
273	1002	0.000205
273	1003	0.000287
273	1004	0.000289
273	1005	0.000264
273	1006	0.000288
273	1007	0.000288
273	1008	0.000301
273	1009	0.000309
273	1010	0.000307
273	1011	0.000308
273	1012	0.000305
273	1013	0.000305
273	1014	0.000298
273	1015	8.4e-05
273	1016	-0.000609
273	1017	0.000306
273	1018	0.000301
273	1019	0.000308
273	1020	0.00031
273	1021	0.000302
273	1022	0.000302
273	1023	0.000293
273	1024	0.000293
273	1025	0.000293
273	1026	0.000286
273	1027	0.000293
273	1028	0.0003
273	1029	0.000332
273	1030	0.000331
273	1031	0.00035
273	1032	0.000325
273	1033	0.00035
273	1034	0.00035
273	1035	0.000288
273	1036	0.000315
273	1037	0.000358
273	1038	0.00032
273	1039	0.000337
273	1040	0.000337
273	1041	0.00034
273	1042	0.000334
273	1043	0.000344
273	1044	0.000372
273	1045	0.000381
273	1046	0.00038
273	1047	0.000365
273	1048	0.000365
273	1049	0.000302
273	1050	0.000296
273	1051	0.000302
273	1052	0.000292
273	1053	0.000299
273	1054	0.000289
273	1055	0.000247
273	1056	0.000233
273	1057	0.00024
273	1058	0.00024
273	1059	0.00011
273	1060	0.000127
273	1061	9e-05
273	1062	0.000147
273	1063	0.000136
273	1064	0.000135
273	1065	0.000139
273	1066	0.000135
273	1067	0.00014
273	1068	0.000113
273	1069	9.5e-05
273	1070	9.5e-05
273	1071	9.1e-05
273	1072	6.6e-05
273	1073	8.2e-05
273	1074	7.7e-05
273	1075	5.7e-05
273	1076	5.3e-05
273	1077	1.8e-05
273	1078	2e-05
273	1079	2e-05
273	1080	1.7e-05
273	1081	2e-05
273	1082	2e-05
273	1083	6.5e-05
273	1084	5.4e-05
273	1085	5.5e-05
273	1086	5.5e-05
273	1087	3.2e-05
273	1088	4.8e-05
273	1089	0.000445
273	1090	4.5e-05
273	1091	4.7e-05
273	1092	3e-05
273	1093	5.1e-05
273	1094	6e-05
273	1095	6e-05
273	1096	6.2e-05
273	1097	7.3e-05
273	1098	7.3e-05
273	1099	0.000445
273	1100	7.3e-05
273	1101	6.3e-05
273	1102	0.000299
273	1103	6.8e-05
273	1104	8.2e-05
273	1105	8.8e-05
273	1106	8.9e-05
273	1107	7.9e-05
273	1108	8.6e-05
273	1109	8.5e-05
273	1110	7.8e-05
273	1111	0.000731
273	1112	-0.001156
273	1113	9.4e-05
273	1114	8.2e-05
273	1115	8.5e-05
273	1116	7.7e-05
273	1117	-0.001138
273	1118	7.4e-05
273	1119	8.4e-05
273	1120	8.3e-05
273	1121	8.4e-05
273	1122	7.2e-05
273	1123	7.1e-05
273	1124	-0.001153
273	1125	8.4e-05
273	1126	-0.000972
273	1127	7.5e-05
273	1128	7.6e-05
273	1129	7.1e-05
273	1130	7.1e-05
273	1131	7.1e-05
273	1132	6.4e-05
273	1133	6.1e-05
273	1134	5e-05
273	1135	7.9e-05
273	1136	7.9e-05
273	1137	7.8e-05
273	1138	7.1e-05
273	1139	6.8e-05
273	1140	6.7e-05
273	1141	6.7e-05
273	1142	6.7e-05
273	1143	6.7e-05
273	1144	6.9e-05
273	1145	6.9e-05
273	1146	3.6e-05
273	1147	6.1e-05
273	1148	6.1e-05
273	1149	6.1e-05
273	1150	5.2e-05
273	1151	5.3e-05
273	1152	5.7e-05
273	1153	5.7e-05
273	1154	3.7e-05
273	1155	3.4e-05
273	1156	4.5e-05
273	1157	4.5e-05
273	1158	3.8e-05
273	1159	4.5e-05
273	1160	4.5e-05
273	1161	4.5e-05
273	1162	5.5e-05
273	1163	5.5e-05
273	1164	6.3e-05
273	1165	6.3e-05
273	1166	3.9e-05
273	1167	5.3e-05
273	1168	7.1e-05
273	1169	7.1e-05
273	1170	8.3e-05
273	1171	8.4e-05
273	1172	8.4e-05
273	1173	8.5e-05
273	1174	8.5e-05
273	1175	5e-05
273	1176	5.9e-05
273	1177	5.9e-05
273	1178	7.3e-05
273	1179	7.6e-05
273	1180	5.8e-05
273	1181	6.1e-05
273	1182	5.5e-05
273	1183	4.5e-05
273	1184	4.5e-05
273	1185	6e-05
273	1186	4.3e-05
273	1187	4.3e-05
273	1188	4.3e-05
273	1189	2.6e-05
273	1190	3.7e-05
273	1191	1.2e-05
273	1192	-3.7e-05
273	1193	-0.000157
273	1194	-0.000167
273	1195	-0.000157
273	1196	-0.000157
273	1197	-0.000148
273	1198	-0.000123
273	1199	-0.000164
273	1200	-0.000174
273	1201	-0.000191
273	1202	-0.000191
273	1203	-0.000191
273	1204	-0.000191
273	1205	-0.000191
273	1206	-0.000191
273	1207	-0.000191
273	1208	-0.000172
273	1209	-0.000191
273	1210	-0.00017
273	1211	-0.00017
273	1212	-0.000182
273	1213	-0.000901
273	1214	-0.000185
273	1215	-0.000193
273	1216	-7.4e-05
273	1217	-8.6e-05
273	1218	-0.000282
273	1219	-0.000187
273	1220	-0.000199
273	1221	-0.000171
273	1222	-0.00023
273	1223	-0.000374
273	1224	-0.000589
273	1225	-0.00041
273	1226	-0.000424
273	1227	-0.000424
273	1228	-0.000418
273	1229	-0.000384
273	1230	6.4e-05
273	1231	-0.000431
273	1232	-0.000451
273	1233	-0.000421
273	1234	-0.000434
273	1235	-0.000446
273	1236	-0.000484
273	1237	-0.000445
273	1238	-0.000421
273	1239	-0.000496
273	1240	0.000445
273	1241	-0.000419
273	1242	-0.00044
273	1243	-0.000435
273	1244	-0.00044
273	1245	-0.000435
273	1246	-0.00042
273	1247	-0.000437
273	1248	-0.000421
273	1249	-0.00047
273	1250	-0.000511
273	1251	-0.001329
273	1252	-0.000448
273	1253	-0.000438
273	1254	-0.000419
273	1255	-0.000405
273	1256	-0.000405
273	1257	-0.000398
273	1258	-0.000324
273	1259	-0.000335
273	1260	-0.000359
273	1261	-0.000359
273	1262	-0.000314
273	1263	-0.000333
273	1264	-0.000163
273	1265	-0.000136
273	1266	-5e-05
273	1267	-5.9e-05
273	1268	-5.9e-05
273	1269	-7.7e-05
273	1270	-5.1e-05
273	1271	-5.1e-05
273	1272	-4.8e-05
273	1273	-7.6e-05
273	1274	-8.2e-05
273	1275	-8.2e-05
273	1276	-8.2e-05
273	1277	-6.4e-05
273	1278	-9.6e-05
273	1279	-7.4e-05
273	1280	-7.8e-05
273	1281	-9.8e-05
273	1282	-0.000146
273	1283	-0.000182
273	1284	-0.000175
273	1285	-0.000147
273	1286	-0.000184
273	1287	-0.000184
273	1288	-0.000184
273	1289	-0.000184
273	1290	-0.000184
273	1291	-0.000204
273	1292	-0.000204
273	1293	-0.000306
273	1294	-0.000204
273	1295	-0.000173
273	1296	-0.000287
273	1297	-0.000259
273	1298	-0.000201
273	1299	-0.000332
273	1300	-0.000309
273	1301	-0.000317
273	1302	-0.000307
273	1303	-0.000303
273	1304	-0.000301
273	1305	-0.000301
273	1306	-0.000345
273	1307	-0.000345
273	1308	-0.000357
273	1309	-0.000368
273	1310	-0.000493
273	1311	-0.000528
273	1312	-0.000525
273	1313	-0.000515
273	1314	-0.000507
273	1315	-0.000513
273	1316	-0.000124
273	1317	-0.000106
273	1318	-0.000124
273	1319	-0.000123
273	1320	-0.001535
273	1321	-0.000133
273	1322	-9.5e-05
273	1323	-8.9e-05
273	1324	-9.5e-05
273	1325	-8.5e-05
273	1326	-8.1e-05
273	1327	-6.4e-05
273	1328	-4.2e-05
273	1329	-5e-05
273	1330	-3.6e-05
273	1331	0.000304
273	1332	-6.2e-05
273	1333	0.0004
273	1334	0.000393
273	1335	-4.5e-05
273	1336	0.000657
273	1337	-6e-05
273	1338	-5e-05
273	1339	-5e-05
273	1340	-5e-05
273	1341	-2.3e-05
273	1342	-5.5e-05
273	1343	-7.4e-05
273	1344	-5.2e-05
273	1345	-7.3e-05
273	1346	-9.3e-05
273	1347	-6.3e-05
273	1348	-5e-06
273	1349	1.7e-05
273	1350	-1.8e-05
273	1351	3e-06
273	1352	-3.4e-05
273	1353	-2.5e-05
273	1354	1.9e-05
273	1355	-0.001279
273	1356	-1.4e-05
273	1357	-1.5e-05
273	1358	-2.1e-05
273	1359	-1.6e-05
273	1360	-2.5e-05
273	1361	-6.6e-05
273	1362	-0.0002
273	1363	-0.000198
273	1364	-0.000182
273	1365	-0.000219
273	1366	-0.00018
273	1367	-0.000201
273	1368	-0.000256
273	1369	-0.00023
273	1370	-0.000211
273	1371	-0.000199
273	1372	-0.000227
273	1373	-0.000227
273	1374	-0.00024
273	1375	-0.000227
273	1376	-0.00022
273	1377	-0.000155
273	1378	-0.000128
273	1379	-0.000126
273	1380	-8.3e-05
273	1381	-0.000234
273	1382	-0.000235
273	1383	-0.000256
273	1384	-0.000218
273	1385	-0.000183
273	1386	-0.000197
273	1387	-0.000212
273	1388	-0.000254
273	1389	-0.00028
273	1390	-0.000311
273	1391	-0.00026
273	1392	-0.000281
273	1393	-0.000305
273	1394	-0.000305
273	1395	-0.000263
273	1396	-0.000234
273	1397	-0.000243
273	1398	-0.000275
273	1399	-0.000234
273	1400	-0.000237
273	1401	-0.000272
273	1402	-0.000309
273	1403	-0.000274
273	1404	-0.000227
273	1405	-0.000246
273	1406	-0.000217
273	1407	-0.00024
273	1408	-0.00022
273	1409	-0.000258
273	1410	-0.00026
273	1411	-0.000256
273	1412	-0.000196
273	1413	-0.000225
273	1414	-0.000225
273	1415	-0.00024
273	1416	-0.000242
273	1417	-0.000238
273	1418	-0.000175
273	1419	1.8e-05
273	1420	2e-05
273	1421	2e-05
273	1422	1.5e-05
273	1423	2e-05
273	1424	-3.5e-05
273	1425	1.1e-05
273	1426	-7e-06
273	1427	-3e-06
273	1428	9e-06
273	1429	1e-05
273	1430	-0.001012
273	1431	2.2e-05
273	1432	2.6e-05
273	1433	-0.00094
273	1434	3.1e-05
273	1435	4.8e-05
273	1436	1e-05
273	1437	1.6e-05
273	1438	-4e-06
273	1439	-4e-06
273	1440	2.3e-05
273	1441	3e-06
273	1442	2.5e-05
273	1443	3.5e-05
273	1444	-1.2e-05
273	1445	9e-06
273	1446	8e-06
273	1447	2e-06
273	1448	9e-06
273	1449	2.3e-05
273	1450	0.000145
273	1451	-0.001103
273	1452	-2e-06
273	1453	-2.3e-05
273	1454	-2.2e-05
273	1455	-4.7e-05
273	1456	-0.002841
273	1457	-0.000132
273	1458	-2.5e-05
273	1459	-1.5e-05
273	1460	-2e-05
273	1461	-3.9e-05
273	1462	-3.5e-05
273	1463	-3.5e-05
273	1464	-2.2e-05
273	1465	-3.5e-05
273	1466	-3.8e-05
273	1467	-6.1e-05
273	1468	-6.6e-05
273	1469	0.000166
273	1470	-4.6e-05
273	1471	-3e-05
273	1472	-3.6e-05
273	1473	-6.1e-05
273	1474	-5.3e-05
273	1475	-5.3e-05
273	1476	-7.4e-05
273	1477	-6.2e-05
273	1478	0.000819
273	1479	-7.5e-05
273	1480	-4.2e-05
273	1481	0.000154
273	1482	0.000108
273	1483	0.000105
273	1484	8.8e-05
273	1485	0.000102
273	1486	0.000767
273	1487	8.1e-05
273	1488	8.7e-05
273	1489	6.3e-05
273	1490	4.9e-05
273	1491	7.1e-05
273	1492	8.2e-05
273	1493	-0.000962
273	1494	0.000113
273	1495	0.000111
273	1496	0.000112
273	1497	0.000101
273	1498	0.000103
273	1499	0.000108
273	1500	0.000106
273	1501	-0.001033
273	1502	0.000127
273	1503	0.000136
273	1504	0.000138
273	1505	0.000134
273	1506	0.000146
273	1507	0.000138
273	1508	0.000195
273	1509	0.000169
273	1510	0.000169
273	1511	0.000169
273	1512	0.000169
273	1513	-0.000984
273	1514	0.000143
273	1515	0.000138
273	1516	0.000172
273	1517	0.000161
273	1518	0.000123
273	1519	0.00011
273	1520	0.00011
273	1521	0.000136
273	1522	9.8e-05
273	1523	0.000114
273	1524	0.000134
273	1525	0.00012
273	1526	0.00012
273	1527	9.7e-05
273	1528	9.5e-05
273	1529	4.7e-05
273	1530	3.6e-05
273	1531	6.6e-05
273	1532	9.4e-05
273	1533	9.5e-05
273	1534	-4.7e-05
273	1535	-7e-05
273	1536	-8.3e-05
273	1537	-5.6e-05
273	1538	-7.5e-05
273	1539	-7.2e-05
273	1540	-6.7e-05
273	1541	-5.2e-05
273	1542	-8.2e-05
273	1543	-8.1e-05
273	1544	-9.5e-05
273	1545	-9.5e-05
273	1546	-7.6e-05
273	1547	-7.6e-05
273	1548	-7.6e-05
273	1549	-5.8e-05
273	1550	-7.7e-05
273	1551	-7.7e-05
273	1552	-9.8e-05
273	1553	-6.1e-05
273	1554	-4.1e-05
273	1555	-8.5e-05
273	1556	-6.7e-05
273	1557	-0.000113
273	1558	-7e-05
273	1559	-9.8e-05
273	1560	-0.000132
273	1561	-0.00011
273	1562	-0.000104
273	1563	-9.9e-05
273	1564	-8.3e-05
273	1565	-2.4e-05
273	1566	-4e-05
273	1567	-7.4e-05
273	1568	-1.6e-05
273	1569	6.2e-05
273	1570	5.2e-05
273	1571	4.7e-05
273	1572	4.9e-05
273	1573	0.0
273	1574	2.4e-05
273	1575	4.8e-05
273	1576	-1.3e-05
273	1577	-1.2e-05
273	1578	-2.2e-05
273	1579	-1.6e-05
273	1580	-1.6e-05
273	1581	-1.6e-05
273	1582	-2.9e-05
273	1583	-2.8e-05
273	1584	-2e-05
273	1585	-3.2e-05
273	1586	-3.7e-05
273	1587	-2.7e-05
273	1588	-3.3e-05
273	1589	0.000425
273	1590	0.000425
273	1591	0.000425
273	1592	0.000426
273	1593	0.000451
273	1594	0.000426
273	1595	0.000426
273	1596	0.000426
273	1597	0.00043
273	1598	0.00043
273	1599	0.00043
273	1600	0.00043
273	1601	0.00043
273	1602	0.00043
273	1603	0.00043
273	1604	0.00043
273	1605	0.00043
273	1606	0.00043
273	1607	0.00043
273	1608	0.000432
273	1609	0.00043
273	1610	0.00041
273	1611	0.00043
273	1612	0.00043
273	1613	0.00043
273	1614	0.000421
273	1615	0.00043
273	1616	0.00043
273	1617	0.000432
273	1618	0.00043
273	1619	0.00043
273	1620	0.000423
273	1621	0.00043
273	1622	0.00043
273	1623	0.000424
273	1624	0.000429
273	1625	0.000429
273	1626	0.000428
273	1627	0.000429
273	1628	0.000429
273	1629	0.000431
273	1630	0.000429
273	1631	0.000429
273	1632	0.000429
273	1633	0.000429
273	1634	0.000429
273	1635	0.000428
273	1636	0.000429
273	1637	0.000429
273	1638	0.000429
273	1639	0.000429
273	1640	0.001109
273	1641	0.000421
273	1642	0.00043
273	1643	0.00043
273	1644	0.00043
273	1645	0.000406
273	1646	0.000411
273	1647	0.00043
273	1648	0.00043
273	1649	0.00043
273	1650	0.00043
273	1651	0.000429
273	1652	0.000429
273	1653	0.000429
273	1654	0.000427
273	1655	0.000429
273	1656	0.000429
273	1657	0.000429
273	1658	0.000427
273	1659	0.000429
273	1660	0.000424
273	1661	0.000408
273	1662	0.000427
273	1663	0.000429
273	1664	0.000429
273	1665	0.000418
273	1666	0.000429
273	1667	0.000418
273	1668	0.000429
273	1669	0.000428
273	1670	0.000429
273	1671	0.000438
273	1672	0.000438
273	1673	0.000438
273	1674	0.000427
273	1675	0.000438
273	1676	0.000438
273	1677	0.00044
273	1678	0.000436
273	1679	0.000438
273	1680	0.000441
273	1681	0.000374
273	1682	0.000441
273	1683	0.000438
273	1684	0.000438
273	1685	0.000438
273	1686	0.000425
273	1687	0.000438
273	1688	0.000438
273	1689	0.000438
273	1690	0.000438
273	1691	0.000439
273	1692	0.000439
273	1693	0.000431
273	1694	0.000439
273	1695	0.000439
273	1696	0.000415
273	1697	0.000439
273	1698	0.000444
273	1699	0.000439
273	1700	0.000439
273	1701	0.000439
273	1702	0.000438
273	1703	0.000414
273	1704	0.000436
273	1705	0.000437
273	1706	0.000439
273	1707	0.000438
273	1708	0.000439
273	1709	0.001366
273	1710	0.000439
273	1711	0.000439
273	1712	0.000304
273	1713	0.000307
273	1714	0.000278
273	1715	0.000296
273	1716	0.000313
273	1717	0.000304
273	1718	0.000296
273	1719	0.000309
273	1720	0.000294
273	1721	0.000303
273	1722	0.000275
273	1723	0.000279
273	1724	0.000296
273	1725	0.000306
273	1726	0.000304
273	1727	0.000304
273	1728	0.000304
273	1729	0.000295
273	1730	0.000304
273	1731	0.000295
273	1732	0.000304
273	1733	0.000304
273	1734	0.000307
273	1735	0.000304
273	1736	0.000305
273	1737	0.000267
273	1738	0.000305
273	1739	0.000305
273	1740	0.000279
273	1741	0.000307
273	1742	0.000307
273	1743	0.00031
273	1744	0.000307
273	1745	0.000309
273	1746	0.000312
273	1747	0.0003
273	1748	0.000307
273	1749	0.000279
273	1750	0.000299
273	1751	0.000307
273	1752	0.000308
273	1753	0.000298
273	1754	0.000307
273	1755	0.000311
273	1756	0.000307
273	1757	0.000307
273	1758	0.000309
273	1759	0.000307
273	1760	0.000307
273	1761	0.000282
273	1762	0.000294
273	1763	0.000295
273	1764	0.000316
273	1765	0.000293
273	1766	0.000307
273	1767	0.000307
273	1768	0.000307
273	1769	0.000307
273	1770	0.000311
273	1771	0.000307
273	1772	0.000307
273	1773	0.000307
273	1774	0.000307
273	1775	0.000307
273	1776	0.000307
273	1777	0.000307
273	1778	0.000308
273	1779	0.000306
273	1780	0.000309
273	1781	0.000294
273	1782	0.000306
273	1783	0.000305
273	1784	0.000306
273	1785	0.00031
273	1786	0.000306
273	1787	0.000306
273	1788	0.000306
273	1789	0.000306
273	1790	0.000306
273	1791	0.000279
273	1792	0.000306
273	1793	0.000306
273	1794	0.000307
273	1795	0.000304
273	1796	0.000304
273	1797	0.000285
273	1798	0.000304
273	1799	0.000304
273	1800	0.000304
273	1801	0.000304
273	1802	0.000304
273	1803	0.000303
273	1804	0.000301
273	1805	0.000304
273	1806	0.000302
273	1807	0.000295
273	1808	0.000279
273	1809	0.000278
273	1810	0.000304
273	1811	0.000303
273	1812	0.000285
273	1813	0.000305
273	1814	0.000305
273	1815	0.000297
273	1816	0.000305
273	1817	0.000297
273	1818	0.000297
273	1819	0.000305
273	1820	0.000305
273	1821	0.000298
273	1822	0.000297
273	1823	0.000304
273	1824	0.000295
273	1825	0.000305
273	1826	0.000305
273	1827	0.000314
273	1828	0.000307
273	1829	0.000307
273	1830	0.000307
273	1831	0.000307
273	1832	0.000307
273	1833	0.000307
273	1834	0.000307
273	1835	0.000307
273	1836	0.000303
273	1837	0.000307
273	1838	0.000307
273	1839	0.000242
273	1840	0.000307
273	1841	0.000134
273	1842	0.000307
273	1843	0.000305
273	1844	0.000307
273	1845	0.000296
273	1846	0.000307
273	1847	0.000304
273	1848	0.000305
273	1849	0.000307
273	1850	0.000307
273	1851	0.000306
273	1852	0.000305
273	1853	0.0003
273	1854	0.000296
273	1855	0.000299
273	1856	0.000307
273	1857	0.00031
273	1858	0.000307
273	1859	0.000305
273	1860	0.000319
273	1861	0.000293
273	1862	0.000304
273	1863	0.000304
273	1864	0.000274
273	1865	0.000286
273	1866	0.000267
273	1867	0.000293
273	1868	0.000305
273	1869	0.000304
273	1870	0.000306
273	1871	0.000304
273	1872	0.000304
273	1873	0.000304
273	1874	0.000294
273	1875	0.000302
273	1876	0.000296
273	1877	0.000303
273	1878	0.000306
273	1879	0.000306
273	1880	0.000303
273	1881	0.000295
273	1882	0.00031
273	1883	0.000303
273	1884	0.000303
273	1885	0.000293
273	1886	0.000303
273	1887	0.0003
273	1888	0.000303
273	1889	0.000303
273	1890	0.000287
273	1891	0.000306
273	1892	0.000303
273	1893	0.000306
273	1894	0.000302
273	1895	0.000295
273	1896	0.000302
273	1897	0.000302
273	1898	0.000302
273	1899	0.000302
273	1900	0.000302
273	1901	0.000302
273	1902	0.000302
273	1903	0.000306
273	1904	0.000302
273	1905	0.000302
273	1906	0.000302
273	1907	0.000302
273	1908	0.000305
273	1909	0.000302
273	1910	0.000277
273	1911	0.000294
273	1912	0.000309
273	1913	0.000304
273	1914	0.000306
273	1915	0.000305
273	1916	0.000305
273	1917	0.00028
273	1918	0.000305
273	1919	0.000263
273	1920	0.000306
273	1921	0.000305
273	1922	0.0001
273	1923	9.5e-05
273	1924	7.5e-05
273	1925	9.3e-05
273	1926	9.2e-05
273	1927	9.8e-05
273	1928	0.0001
273	1929	9e-05
273	1930	0.0001
273	1931	0.0001
273	1932	0.0001
273	1933	0.0001
273	1934	0.0001
273	1935	0.000103
273	1936	0.0001
273	1937	0.000105
273	1938	0.0001
273	1939	0.000108
273	1940	0.000104
273	1941	9.2e-05
273	1942	0.0001
273	1943	0.0001
273	1944	0.000108
273	1945	0.000311
273	1946	0.000311
273	1947	0.000311
273	1948	0.000311
273	1949	0.000311
273	1950	0.00032
273	1951	0.000317
273	1952	0.000317
273	1953	0.000317
273	1954	0.000317
273	1955	0.000317
273	1956	0.000288
273	1957	0.000323
273	1958	0.000338
273	1959	0.000298
273	1960	0.000321
273	1961	0.000323
273	1962	0.000321
273	1963	-0.001256
273	1964	0.000323
273	1965	0.000325
273	1966	0.000323
273	1967	0.000323
273	1968	0.000403
273	1969	0.000327
273	1970	0.000323
273	1971	0.000466
273	1972	0.000323
273	1973	9.2e-05
273	1974	0.00037
273	1975	0.000327
273	1976	0.000316
273	1977	0.000326
273	1978	0.000325
273	1979	0.000327
273	1980	0.000328
273	1981	0.000325
273	1982	0.000325
273	1983	0.000332
273	1984	0.000334
273	1985	0.000334
273	1986	0.000335
273	1987	0.000334
273	1988	0.000334
273	1989	0.000338
273	1990	0.000334
273	1991	0.000334
273	1992	0.000334
273	1993	0.000334
273	1994	0.000334
273	1995	0.000321
273	1996	0.000356
273	1997	0.000326
273	1998	0.000324
273	1999	-0.000245
273	2000	0.000326
273	2001	0.000325
273	2002	0.000326
273	2003	0.000315
273	2004	0.000318
273	2005	0.00032
273	2006	0.00032
273	2007	0.000329
273	2008	0.000322
273	2009	0.00032
273	2010	0.000322
273	2011	0.00032
273	2012	0.00032
273	2013	0.000312
273	2014	0.000295
273	2015	0.000333
273	2016	0.00032
273	2017	0.000309
273	2018	0.000321
273	2019	0.000313
273	2020	0.000319
273	2021	0.000319
273	2022	0.000324
273	2023	-0.00041
273	2024	0.00032
273	2025	0.000385
273	2026	0.000341
273	2027	0.000362
273	2028	0.000372
273	2029	0.000371
273	2030	0.00035
273	2031	0.000414
273	2032	0.000367
273	2033	0.000358
273	2034	0.000369
273	2035	-0.00017
273	2036	-0.000189
273	2037	-0.001584
273	2038	-0.000168
273	2039	-0.000164
273	2040	-0.000166
273	2041	-0.00017
273	2042	-0.00104
273	2043	6e-05
273	2044	9.6e-05
273	2045	0.000105
273	2046	0.000166
273	2047	9.8e-05
273	2048	0.000118
273	2049	0.000108
273	2050	0.000114
273	2051	0.00014
273	2052	-0.000462
273	2053	-0.000471
273	2054	-0.000471
273	2055	-0.000471
273	2056	-0.000468
273	2057	-0.000469
273	2058	-0.00047
273	2059	-0.000474
273	2060	-0.00048
273	2061	-0.000454
273	2062	-0.000465
273	2063	-0.000423
273	2064	-0.000455
273	2065	-0.000455
273	2066	-0.000456
273	2067	-0.000461
273	2068	-0.000458
273	2069	-0.000461
273	2070	-0.000455
273	2071	-0.000471
273	2072	-0.000461
273	2073	-0.000465
273	2074	-0.000465
273	2075	-0.000465
273	2076	-0.00047
273	2077	-0.000463
273	2078	-0.000462
273	2079	-0.000464
273	2080	-0.000454
273	2081	-0.000461
273	2082	-0.000476
273	2083	-0.000454
273	2084	-0.000454
273	2085	-0.000472
273	2086	-0.000443
273	2087	-0.000441
273	2088	-0.000443
273	2089	-0.000464
273	2090	-0.000438
273	2091	-0.000434
273	2092	-0.000434
273	2093	-0.000435
273	2094	-0.000435
273	2095	-0.000434
273	2096	-0.000435
273	2097	-0.000435
273	2098	-0.000437
273	2099	-0.000437
273	2100	-0.000437
273	2101	-0.000435
273	2102	-0.000735
273	2103	-0.000437
273	2104	-0.000483
273	2105	-0.000439
273	2106	-0.000435
273	2107	-0.000441
273	2108	-0.000433
273	2109	-0.000442
273	2110	-0.000439
273	2111	0.000184
273	2112	-0.000437
273	2113	-0.000443
273	2114	-0.000441
273	2115	-0.000442
273	2116	-0.000439
273	2117	-0.000431
273	2118	-0.00044
273	2119	-0.00044
273	2120	-0.00044
273	2121	-0.000466
273	2122	-0.00044
273	2123	-0.000449
273	2124	-0.000444
273	2125	-0.000453
273	2126	-0.000436
273	2127	-0.000436
273	2128	-0.000436
273	2129	-0.000439
273	2130	-0.000435
273	2131	-0.000436
273	2132	-0.000439
273	2133	-0.00045
273	2134	-0.000451
273	2135	-0.000454
273	2136	-0.000474
273	2137	-0.00045
273	2138	-0.000453
273	2139	-0.000453
273	2140	-0.000453
273	2141	-0.000453
273	2142	-0.000453
273	2143	-0.000453
273	2144	-0.000463
273	2145	-0.000413
273	2146	-0.000463
273	2147	-0.001507
273	2148	-0.000464
273	2149	-0.00047
273	2150	-0.000472
273	2151	-0.000462
273	2152	-0.000462
273	2153	-0.000459
273	2154	-0.000472
273	2155	-0.000464
273	2156	-0.000461
273	2157	-0.000467
273	2158	-0.000466
273	2159	-0.000467
273	2160	-0.000467
273	2161	-0.000467
273	2162	-0.000465
273	2163	-0.000467
273	2164	-0.000466
273	2165	-0.00047
273	2166	-0.00047
273	2167	-0.00047
273	2168	-0.000486
273	2169	-0.000358
273	2170	-0.00047
273	2171	-0.00047
273	2172	-0.00047
273	2173	-0.00047
273	2174	-0.00047
273	2175	-0.000473
273	2176	-0.000469
273	2177	-0.000465
273	2178	-0.000465
273	2179	-0.000465
273	2180	-0.000465
273	2181	-0.000465
273	2182	-0.00047
273	2183	-0.00047
273	2184	-0.00047
273	2185	-0.00047
273	2186	-0.00047
273	2187	-0.000492
273	2188	-0.00047
273	2189	-0.000466
273	2190	-0.000475
273	2191	-0.000475
273	2192	-0.000475
273	2193	-0.001107
273	2194	-0.00115
273	2195	-0.001093
273	2196	-0.001109
273	2197	-0.001103
273	2198	-0.001103
273	2199	-0.001112
273	2200	-0.001115
273	2201	-0.001116
273	2202	-0.001107
273	2203	-0.001115
273	2204	-0.001105
273	2205	-0.001112
273	2206	-0.001103
273	2207	-0.001108
273	2208	-0.001101
273	2209	-0.001101
273	2210	-0.001098
273	2211	-0.001112
273	2212	-0.001098
273	2213	-0.001098
273	2214	-0.001098
273	2215	-0.001094
273	2216	-0.001119
273	2217	-0.001102
273	2218	-0.001101
273	2219	-0.001101
273	2220	-0.001103
273	2221	-0.001101
273	2222	-0.001101
273	2223	-0.001114
273	2224	-0.001103
273	2225	-0.001102
273	2226	-0.001122
273	2227	-0.001097
273	2228	-0.001097
273	2229	-0.001108
273	2230	-0.001097
273	2231	-0.001094
273	2232	-0.001092
273	2233	-0.001092
273	2234	-0.001095
273	2235	-0.001093
273	2236	-0.0011
273	2237	-0.0011
273	2238	-0.001091
273	2239	-0.0011
273	2240	-0.001092
273	2241	-0.001104
273	2242	-0.00109
273	2243	-0.001106
273	2244	-0.001105
273	2245	-0.001104
273	2246	-0.001104
273	2247	-0.001108
273	2248	-0.001105
273	2249	-0.001105
273	2250	-0.001092
273	2251	-0.001095
273	2252	-0.001091
273	2253	-0.001097
273	2254	-0.00109
273	2255	-0.001095
273	2256	-0.001093
273	2257	-0.001089
273	2258	-0.001086
273	2259	-0.001086
273	2260	-0.001086
273	2261	-0.001082
273	2262	-0.001086
273	2263	-0.001086
273	2264	-0.001094
273	2265	-0.001095
273	2266	-0.001095
273	2267	-0.001095
273	2268	-0.001095
273	2269	-0.001095
273	2270	-0.001097
273	2271	-0.001103
273	2272	-0.001107
273	2273	-0.001107
273	2274	-0.001113
273	2275	-0.001113
273	2276	-0.001113
273	2277	-0.001104
273	2278	-0.001113
273	2279	-0.001113
273	2280	-0.001111
273	2281	-0.001115
273	2282	-0.00114
273	2283	-0.001114
273	2284	-0.001115
273	2285	-0.001113
273	2286	-0.001109
273	2287	-0.001118
273	2288	-0.001108
273	2289	-0.001058
273	2290	-0.001058
273	2291	-0.001058
273	2292	-0.001742
273	2293	-0.001052
273	2294	-0.001061
273	2295	-0.001061
273	2296	-0.001061
273	2297	-0.001061
273	2298	-0.001061
273	2299	-0.001071
273	2300	-0.001061
273	2301	-0.001061
273	2302	-0.001071
273	2303	-0.00106
273	2304	-0.001082
273	2305	-0.00107
273	2306	-0.001062
273	2307	-0.001058
273	2308	-0.001059
273	2309	-0.001059
273	2310	-0.001059
273	2311	-0.001059
273	2312	-0.001063
273	2313	-0.001073
273	2314	-0.001057
273	2315	-0.001059
273	2316	-0.001059
273	2317	-0.001059
273	2318	-0.001085
273	2319	-0.001059
273	2320	-0.001053
273	2321	-0.001084
273	2322	-0.001074
273	2323	-0.001084
273	2324	-0.00109
273	2325	-0.001087
273	2326	-0.001078
273	2327	-0.00109
273	2328	-0.001139
273	2329	-0.001139
273	2330	-0.001136
273	2331	-0.00113
273	2332	-0.001136
273	2333	-0.001138
273	2334	-0.00114
273	2335	-0.001135
273	2336	-0.001136
273	2337	-0.001136
273	2338	-0.001129
273	2339	-0.001136
273	2340	-0.00113
273	2341	-0.001136
273	2342	-0.001136
273	2343	-0.00113
273	2344	-0.001136
273	2345	-0.001136
273	2346	-0.001127
273	2347	-0.001127
273	2348	-0.001132
273	2349	-0.001136
273	2350	-0.001136
273	2351	-0.001136
273	2352	-0.001136
273	2353	-0.001136
273	2354	-0.001136
273	2355	-0.001136
273	2356	-0.001136
273	2357	-0.001127
273	2358	-0.001148
273	2359	-0.001129
273	2360	-0.001136
273	2361	-0.001132
273	2362	-0.001133
273	2363	-0.001136
273	2364	-0.001136
273	2365	-0.001136
273	2366	-0.001136
273	2367	-0.001226
273	2368	-0.001136
273	2369	-0.001136
273	2370	-0.001142
273	2371	-0.001139
273	2372	-0.001124
273	2373	-0.001136
273	2374	-0.001136
273	2375	-0.001136
273	2376	-0.001155
273	2377	-0.001126
273	2378	-0.001139
273	2379	-0.001139
273	2380	-0.001134
273	2381	-0.001139
273	2382	-0.001139
273	2383	-0.001139
273	2384	-0.001139
273	2385	-0.001148
273	2386	-0.001817
273	2387	-0.001142
273	2388	-0.001145
273	2389	-0.001142
273	2390	-0.001142
273	2391	-0.001142
273	2392	-0.001142
273	2393	-0.001141
273	2394	-0.001142
273	2395	-0.001142
273	2396	-0.001121
273	2397	-0.001121
273	2398	-0.001119
273	2399	-0.001119
273	2400	-0.001119
273	2401	-0.001119
273	2402	-0.001119
273	2403	-0.001116
273	2404	-0.001119
273	2405	-0.001119
273	2406	-0.001119
273	2407	-0.001119
273	2408	-0.001119
273	2409	-0.001119
273	2410	-0.00114
273	2411	-0.001136
273	2412	-0.001129
273	2413	-0.00112
273	2414	-0.001126
273	2415	-0.001126
273	2416	-0.001129
273	2417	-0.001126
273	2418	-0.001123
273	2419	-0.001126
273	2420	-0.001126
273	2421	-0.001126
273	2422	-0.001129
273	2423	-0.00113
273	2424	-0.001127
273	2425	-0.001156
273	2426	-0.001123
273	2427	-0.001137
273	2428	-0.00113
273	2429	-0.001128
273	2430	-0.001128
273	2431	-0.001128
273	2432	-0.001124
273	2433	-0.001137
273	2434	-0.001135
273	2435	-0.001136
273	2436	-0.001145
273	2437	-0.001122
273	2438	-0.001109
273	2439	-0.001122
273	2440	-0.00112
273	2441	-0.00112
273	2442	-0.001115
273	2443	-0.001122
273	2444	-0.001138
273	2445	-0.001118
273	2446	-0.00112
273	2447	-0.00112
273	2448	-0.001121
273	2449	-0.001123
273	2450	-0.00112
273	2451	-0.00112
273	2452	-0.001114
273	2453	-0.00112
273	2454	-0.001115
273	2455	-0.00112
273	2456	-0.00112
273	2457	-0.00112
273	2458	-0.001112
273	2459	-0.001125
273	2460	-0.00112
273	2461	-0.001134
273	2462	-0.001121
273	2463	-0.001117
273	2464	-0.001132
273	2465	-0.001121
273	2466	-0.001111
273	2467	-0.001121
273	2468	-0.001121
273	2469	-0.001119
273	2470	-0.001119
273	2471	-0.001118
273	2472	-0.001147
273	2473	-0.001128
273	2474	-0.001128
273	2475	-0.001134
273	2476	-0.001153
273	2477	-0.001128
273	2478	-0.001143
273	2479	-0.001128
273	2480	-0.001119
273	2481	-0.001128
273	2482	-0.001128
273	2483	-0.001128
273	2484	-0.001132
273	2485	-0.001121
273	2486	-0.001128
273	2487	-0.001128
273	2488	-0.001128
273	2489	-0.001128
273	2490	-0.001128
273	2491	-0.001124
273	2492	-0.001144
273	2493	-0.001127
273	2494	-0.001127
273	2495	-0.001127
273	2496	-0.001142
273	2497	-0.001142
273	2498	-0.001142
273	2499	-0.001142
273	2500	-0.001132
273	2501	-0.001167
273	2502	-0.001147
273	2503	-0.00115
273	2504	-0.001145
273	2505	-0.00115
273	2506	-0.001137
273	2507	-0.00114
273	2508	-0.001134
273	2509	-0.00115
273	2510	-0.00115
273	2511	-0.001146
273	2512	-0.00114
273	2513	-0.00115
273	2514	-0.001172
273	2515	-0.001144
273	2516	-0.001138
273	2517	-0.001164
273	2518	-0.001142
273	2519	-0.001142
273	2520	-0.001145
273	2521	-0.001142
273	2522	-0.001138
273	2523	-0.001146
273	2524	-0.001137
273	2525	-0.00113
273	2526	-0.001164
273	2527	-0.001134
273	2528	-0.001123
273	2529	-0.001144
273	2530	-0.001136
273	2531	-0.00113
273	2532	-0.001128
273	2533	-0.001122
273	2534	-0.001121
273	2535	-0.001128
273	2536	-0.001136
273	2537	-0.00116
273	2538	-0.001136
273	2539	-0.001136
273	2540	-0.001142
273	2541	-0.001136
273	2542	-0.001136
273	2543	-0.001136
273	2544	-0.000812
273	2545	-0.000763
273	2546	-0.000712
273	2547	-0.000686
273	2548	-0.000858
273	2549	-0.000714
273	2550	-0.000708
273	2551	-0.000714
273	2552	-0.000763
273	2553	-0.000763
273	2554	-0.000808
273	2555	-0.000737
273	2556	-0.000763
273	2557	-0.000762
273	2558	-0.000761
273	2559	-0.000788
273	2560	-0.000763
273	2561	-0.000763
273	2562	-0.000948
273	2563	-0.000714
273	2564	-0.000708
273	2565	-0.000706
273	2566	-0.000708
273	2567	-0.000783
273	2568	-0.000495
273	2569	-0.000708
273	2570	-0.000708
273	2571	-0.000703
273	2572	-0.000758
273	2573	-0.000708
273	2574	-0.000722
273	2575	-0.000734
273	2576	-0.001008
273	2577	-0.000733
273	2578	-0.000697
273	2579	-0.000694
273	2580	-0.000833
273	2581	-0.00072
273	2582	-0.000695
273	2583	-0.000695
273	2584	-0.000695
273	2585	-0.000695
273	2586	-0.000695
273	2587	-0.000695
273	2588	-0.000695
273	2589	-0.000699
273	2590	-0.0007
273	2591	-0.000695
273	2592	-0.000695
273	2593	-0.000695
273	2594	-0.001093
273	2595	-0.000761
273	2596	-0.000688
273	2597	-0.000695
273	2598	-0.000721
273	2599	-0.000713
273	2600	-0.000695
273	2601	-0.000744
273	2602	-0.000672
273	2603	-0.000672
273	2604	-0.000672
273	2605	-0.000673
273	2606	-0.000673
273	2607	-0.000673
273	2608	-0.000672
273	2609	-0.000798
273	2610	-0.00085
273	2611	-0.00085
273	2612	-0.000818
273	2613	-0.000799
273	2614	-0.0008
273	2615	-0.0008
273	2616	-0.000803
273	2617	-0.0008
273	2618	-0.0008
273	2619	-0.000851
273	2620	-0.0008
273	2621	-0.0008
273	2622	-0.000794
273	2623	-0.000804
273	2624	-0.000811
273	2625	-0.000809
273	2626	-0.000809
273	2627	-0.00081
273	2628	-0.000809
273	2629	-0.000809
273	2630	-0.00081
273	2631	-0.000905
273	2632	-0.000853
273	2633	-0.00081
273	2634	-0.000816
273	2635	-0.001007
273	2636	-0.000988
273	2637	-0.000863
273	2638	-0.00081
273	2639	-0.000811
273	2640	-0.000788
273	2641	-0.000811
273	2642	-0.000811
273	2643	-0.00084
273	2644	-0.00081
273	2645	-0.00081
273	2646	-0.00045
273	2647	-0.00081
273	2648	-0.001034
273	2649	-0.000834
273	2650	-0.00081
273	2651	-0.000499
273	2652	-0.000501
273	2653	-0.000498
273	2654	-0.000498
273	2655	-0.000498
273	2656	-0.000498
273	2657	-0.000491
273	2658	-0.000498
273	2659	-0.000493
273	2660	-0.000493
273	2661	-0.000498
273	2662	-0.000491
273	2663	-0.00049
273	2664	-0.000488
273	2665	5.4e-05
273	2666	5.4e-05
273	2667	5.4e-05
273	2668	5.4e-05
273	2669	3.6e-05
273	2670	4.8e-05
273	2671	5.4e-05
273	2672	5.2e-05
273	2673	5.4e-05
273	2674	-1.9e-05
273	2675	5e-05
273	2676	5.2e-05
273	2677	4.9e-05
273	2678	5e-05
273	2679	5.6e-05
273	2680	3.3e-05
273	2681	5.2e-05
273	2682	4.8e-05
273	2683	5.2e-05
273	2684	5.2e-05
273	2685	5.2e-05
273	2686	5.2e-05
273	2687	6.4e-05
273	2688	5.2e-05
273	2689	5.2e-05
273	2690	5e-05
273	2691	5.7e-05
273	2692	4.9e-05
273	2693	4.9e-05
273	2694	4.9e-05
273	2695	5.4e-05
273	2696	4.9e-05
273	2697	4.2e-05
273	2698	4.9e-05
273	2699	4.9e-05
273	2700	5.7e-05
273	2701	4.9e-05
273	2702	4.9e-05
273	2703	4.9e-05
273	2704	4.9e-05
273	2705	4.9e-05
273	2706	4.9e-05
273	2707	4.9e-05
273	2708	4.9e-05
273	2709	4.3e-05
273	2710	4.9e-05
273	2711	4.9e-05
273	2712	5e-05
273	2713	4.9e-05
273	2714	4.9e-05
273	2715	4.9e-05
273	2716	4.9e-05
273	2717	4.9e-05
273	2718	5.1e-05
273	2719	4.9e-05
273	2720	4.9e-05
273	2721	4.9e-05
273	2722	5.1e-05
273	2723	4.9e-05
273	2724	4.9e-05
273	2725	4.9e-05
273	2726	4.9e-05
273	2727	4.9e-05
273	2728	4.9e-05
273	2729	5e-05
273	2730	4.9e-05
273	2731	4.9e-05
273	2732	5.1e-05
273	2733	5.1e-05
273	2734	5.1e-05
273	2735	5.1e-05
273	2736	5.1e-05
273	2737	5.1e-05
273	2738	5.1e-05
273	2739	4.6e-05
273	2740	5.1e-05
273	2741	5.1e-05
273	2742	5.1e-05
273	2743	4.7e-05
273	2744	5.1e-05
273	2745	5.1e-05
273	2746	5.1e-05
273	2747	5.1e-05
273	2748	4.8e-05
273	2749	5.1e-05
273	2750	4.8e-05
273	2751	5.9e-05
273	2752	4.8e-05
273	2753	4.6e-05
273	2754	5.2e-05
273	2755	4.6e-05
273	2756	4.6e-05
273	2757	5e-05
273	2758	4.7e-05
273	2759	4.6e-05
273	2760	4.6e-05
273	2761	4.6e-05
273	2762	4.6e-05
273	2763	4.3e-05
273	2764	4.6e-05
273	2765	4.6e-05
273	2766	-4.4e-05
273	2767	4.6e-05
273	2768	4.6e-05
273	2769	5.5e-05
273	2770	4.6e-05
273	2771	4.6e-05
273	2772	-0.000224
273	2773	4.6e-05
273	2774	4.6e-05
273	2775	5.3e-05
273	2776	4.6e-05
273	2777	4.6e-05
273	2778	4.6e-05
273	2779	4.6e-05
273	2780	4.6e-05
273	2781	5.5e-05
273	2782	4.5e-05
273	2783	4.5e-05
273	2784	2.8e-05
273	2785	4.5e-05
273	2786	2.4e-05
273	2787	-5.4e-05
273	2788	4.5e-05
273	2789	5.1e-05
273	2790	4.5e-05
273	2791	4.4e-05
273	2792	4.5e-05
273	2793	4.5e-05
273	2794	4.5e-05
273	2795	4.8e-05
273	2796	4.2e-05
273	2797	4.5e-05
273	2798	4.5e-05
273	2799	2.7e-05
273	2800	4.5e-05
273	2801	4.5e-05
273	2802	4.7e-05
273	2803	4.5e-05
273	2804	4.5e-05
273	2805	5.1e-05
273	2806	-9e-05
273	2807	5.5e-05
273	2808	-5e-05
273	2809	-6.5e-05
273	2810	-3.7e-05
273	2811	-4.4e-05
273	2812	-6.7e-05
273	2813	-3.7e-05
273	2814	-2.7e-05
273	2815	-3.7e-05
273	2816	-7.3e-05
273	2817	-4.5e-05
273	2818	-3.7e-05
273	2819	-6.5e-05
273	2820	-0.000127
273	2821	-4.2e-05
273	2822	-2.9e-05
273	2823	-4.2e-05
273	2824	-5.9e-05
273	2825	-3.3e-05
273	2826	-5.9e-05
273	2827	0.000445
273	2828	0.000445
273	2829	-3.2e-05
273	2830	-3.2e-05
273	2831	4.4e-05
273	2832	4.4e-05
273	2833	4.4e-05
273	2834	4.4e-05
273	2835	4.1e-05
273	2836	3.8e-05
273	2837	3.1e-05
273	2838	5.1e-05
273	2839	4.4e-05
273	2840	4.6e-05
273	2841	4.4e-05
273	2842	4.4e-05
273	2843	4.4e-05
273	2844	4.4e-05
273	2845	4.4e-05
273	2846	1.8e-05
273	2847	4.4e-05
273	2848	-0.000873
273	2849	4.8e-05
273	2850	3.7e-05
273	2851	4.8e-05
273	2852	4.8e-05
273	2853	7.7e-05
273	2854	5.8e-05
273	2855	5e-05
273	2856	6.5e-05
273	2857	-1.3e-05
273	2858	-1.2e-05
273	2859	-8.3e-05
273	2860	-9.6e-05
273	2861	-8.6e-05
273	2862	-0.002213
273	2863	-8.4e-05
273	2864	-8.4e-05
273	2865	-8.1e-05
273	2866	-8.4e-05
273	2867	-8.4e-05
273	2868	-8.4e-05
273	2869	-8.4e-05
273	2870	-9.2e-05
273	2871	-0.000103
273	2872	-8.5e-05
273	2873	-8.4e-05
273	2874	-8.5e-05
273	2875	-8.4e-05
273	2876	-8.2e-05
273	2877	-0.0
273	2878	5.6e-05
273	2879	5.4e-05
273	2880	4.1e-05
273	2881	5.4e-05
273	2882	5.7e-05
273	2883	5.4e-05
273	2884	5.4e-05
273	2885	5.4e-05
273	2886	5.4e-05
273	2887	5.4e-05
273	2888	5.4e-05
273	2889	6.4e-05
273	2890	5.4e-05
273	2891	5.4e-05
273	2892	5.4e-05
273	2893	5.4e-05
273	2894	5.4e-05
273	2895	5.4e-05
273	2896	5.4e-05
273	2897	5.4e-05
273	2898	5.9e-05
273	2899	5.4e-05
273	2900	5.4e-05
273	2901	5.6e-05
273	2902	5.4e-05
273	2903	5.4e-05
273	2904	5.6e-05
273	2905	5.4e-05
273	2906	5.4e-05
273	2907	-0.002178
273	2908	5.4e-05
273	2909	5.4e-05
273	2910	5.4e-05
273	2911	5.4e-05
273	2912	5.4e-05
273	2913	5.4e-05
273	2914	5.4e-05
273	2915	5.4e-05
273	2916	5.2e-05
273	2917	5.2e-05
273	2918	5.2e-05
273	2919	4.8e-05
273	2920	5.2e-05
273	2921	5.2e-05
273	2922	5.1e-05
273	2923	5.2e-05
273	2924	5.2e-05
273	2925	5.2e-05
273	2926	5.2e-05
273	2927	4.8e-05
273	2928	5.2e-05
273	2929	5.2e-05
273	2930	5.2e-05
273	2931	5.2e-05
273	2932	5.4e-05
273	2933	5.3e-05
273	2934	5.1e-05
273	2935	5.2e-05
273	2936	5.2e-05
273	2937	5.3e-05
273	2938	5.2e-05
273	2939	5.2e-05
273	2940	1.7e-05
273	2941	-0.000614
273	2942	5.2e-05
273	2943	4.8e-05
273	2944	-0.000525
273	2945	5.2e-05
273	2946	5.3e-05
273	2947	5.2e-05
273	2948	-0.000276
273	2949	-0.000263
273	2950	-0.000276
273	2951	-0.000275
273	2952	-0.000275
273	2953	-0.000286
273	2954	-0.000286
273	2955	-0.000286
273	2956	-0.000286
273	2957	-0.000286
273	2958	-0.000286
273	2959	-0.000292
273	2960	-0.000286
273	2961	-0.000286
273	2962	-0.000286
273	2963	-0.000286
273	2964	-0.000302
273	2965	-0.000286
273	2966	-0.000286
273	2967	-0.000286
273	2968	-0.000286
273	2969	-0.000286
273	2970	-0.000281
273	2971	-0.000286
273	2972	-0.000286
273	2973	-0.000295
273	2974	-0.000286
273	2975	-0.000286
273	2976	-0.000286
273	2977	-0.000286
273	2978	-0.000285
273	2979	-0.000285
273	2980	-0.000285
273	2981	-0.000285
273	2982	-0.000279
273	2983	-0.000285
273	2984	-0.000285
273	2985	-0.000295
273	2986	-0.000286
273	2987	-0.000285
273	2988	-0.000311
273	2989	-0.000303
273	2990	-0.000285
273	2991	-0.000267
273	2992	-0.000284
273	2993	-0.000287
273	2994	-0.000277
273	2995	-0.000287
273	2996	-0.000287
273	2997	-0.000286
273	2998	-0.000287
273	2999	-0.000287
273	3000	-0.000286
273	3001	-0.000287
273	3002	-0.000287
273	3003	-0.000294
273	3004	-0.000287
273	3005	-0.000287
273	3006	-0.000281
273	3007	-0.000287
273	3008	-0.000286
273	3009	-0.000286
273	3010	-0.000284
273	3011	-0.000287
273	3012	-0.000301
273	3013	-0.000284
273	3014	-0.000284
273	3015	-0.000294
273	3016	-0.000284
273	3017	-0.000284
273	3018	-0.000284
273	3019	-0.000284
273	3020	-0.000284
273	3021	-0.000281
273	3022	-0.000284
273	3023	-0.000284
273	3024	-0.000255
273	3025	-0.000284
273	3026	-0.000279
273	3027	-0.000284
273	3028	-0.000284
273	3029	-0.000284
273	3030	-0.000273
273	3031	-0.000284
273	3032	-0.000284
273	3033	-0.000283
273	3034	-0.00029
273	3035	-0.000284
273	3036	-0.000284
273	3037	-0.000284
273	3038	-0.000284
273	3039	-0.000282
273	3040	-0.000284
273	3041	-0.000284
273	3042	-0.000304
273	3043	-0.00028
273	3044	-0.000279
273	3045	-0.000279
273	3046	-0.000274
273	3047	-0.000279
273	3048	-0.000273
273	3049	-0.000279
273	3050	-0.000279
273	3051	-0.00028
273	3052	-0.000273
273	3053	-0.00028
273	3054	-0.000296
273	3055	-0.000279
273	3056	-0.000279
273	3057	-0.000257
273	3058	-0.000358
273	3059	-0.000279
273	3060	0.000445
273	3061	-0.000279
273	3062	-0.000282
273	3063	-0.000287
273	3064	-0.000279
273	3065	-0.000279
273	3066	-0.000279
273	3067	-0.000279
273	3068	-0.000279
273	3069	-0.000273
273	3070	-0.000279
273	3071	-0.000279
273	3072	-0.000279
273	3073	-0.000279
273	3074	-0.000279
273	3075	-0.00029
273	3076	-0.000277
273	3077	-0.000281
273	3078	-0.000327
273	3079	-0.000281
273	3080	-0.000308
273	3081	-0.000281
273	3082	-0.000281
273	3083	-0.000281
273	3084	-0.000281
273	3085	-0.000281
273	3086	-0.000281
273	3087	-0.000281
273	3088	-0.000281
273	3089	-0.000281
273	3090	-0.000281
273	3091	-0.000281
273	3092	-0.000281
273	3093	-0.000281
273	3094	-0.000281
273	3095	-0.000281
273	3096	-0.000281
273	3097	-0.000281
273	3098	-0.000281
273	3099	-0.000291
273	3100	-0.000289
273	3101	-0.000291
273	3102	-0.000291
273	3103	0.000444
273	3104	0.000444
273	3105	0.000444
273	3106	0.000444
273	3107	0.000444
273	3108	0.000444
273	3109	0.000444
273	3110	0.000444
273	3111	0.000447
273	3112	0.000444
273	3113	0.000444
273	3114	0.000444
273	3115	0.000444
273	3116	0.000444
273	3117	0.000441
273	3118	0.000434
273	3119	0.000444
273	3120	0.000444
273	3121	0.000444
273	3122	0.000445
273	3123	0.000447
273	3124	0.000442
273	3125	0.000444
273	3126	0.000444
273	3127	0.000444
273	3128	0.000444
273	3129	0.000444
273	3130	0.000444
273	3131	0.000444
273	3132	0.000421
273	3133	0.000444
273	3134	0.000448
273	3135	0.000444
273	3136	0.000444
273	3137	0.000444
273	3138	0.000446
273	3139	0.000444
273	3140	0.000446
273	3141	0.000444
273	3142	0.000444
273	3143	0.000444
273	3144	0.000435
273	3145	0.000452
273	3146	0.000444
273	3147	0.000436
273	3148	0.000444
273	3149	0.000444
273	3150	0.000441
273	3151	0.000444
273	3152	0.000444
273	3153	0.000434
273	3154	0.000444
273	3155	0.000444
273	3156	0.000435
273	3157	0.000444
273	3158	0.000444
273	3159	0.000446
273	3160	0.000444
273	3161	0.000444
273	3162	0.000434
273	3163	0.000443
273	3164	0.000443
273	3165	0.000443
273	3166	0.000451
273	3167	0.00044
273	3168	0.000446
273	3169	0.000451
273	3170	0.000451
273	3171	0.000451
273	3172	0.000449
273	3173	0.000451
273	3174	0.000451
273	3175	0.000451
273	3176	0.000451
273	3177	0.000451
273	3178	0.000448
273	3179	0.000451
273	3180	0.00045
273	3181	0.000442
273	3182	0.000451
273	3183	0.000451
273	3184	0.000451
273	3185	0.000451
273	3186	0.00042
273	3187	0.000451
273	3188	0.000451
273	3189	0.000453
273	3190	0.000451
273	3191	0.000451
273	3192	0.000451
273	3193	0.000451
273	3194	0.000426
273	3195	0.000437
273	3196	0.000451
273	3197	0.000451
273	3198	0.000451
273	3199	0.000451
273	3200	0.000436
273	3201	0.000445
273	3202	0.000432
273	3203	0.000431
273	3204	0.00041
273	3205	0.000422
273	3206	0.000431
273	3207	0.000424
273	3208	0.000429
273	3209	0.000407
273	3210	0.000431
273	3211	0.000445
273	3212	0.000422
273	3213	0.000409
273	3214	0.000437
273	3215	0.00043
273	3216	0.00043
273	3217	0.00043
273	3218	0.00042
273	3219	0.000402
273	3220	0.00042
273	3221	0.000432
273	3222	0.000433
273	3223	0.00043
273	3224	0.00043
273	3225	0.000417
273	3226	0.00043
273	3227	0.000422
273	3228	0.000434
273	3229	0.00043
273	3230	0.000429
273	3231	0.000417
273	3232	0.000441
273	3233	0.000419
273	3234	0.000429
273	3235	0.000423
273	3236	0.00043
273	3237	0.00043
273	3238	0.00043
273	3239	0.00043
273	3240	0.00043
273	3241	0.000388
273	3242	0.00043
273	3243	0.00043
273	3244	0.00043
273	3245	0.00043
273	3246	0.00043
273	3247	0.000427
273	3248	0.00043
273	3249	0.000426
273	3250	0.000438
273	3251	0.00042
273	3252	0.000433
273	3253	0.000427
273	3254	0.000408
273	3255	0.000434
273	3256	0.00043
273	3257	0.00043
273	3258	0.00042
273	3259	0.000406
273	3260	0.00043
273	3261	0.000428
273	3262	0.000422
273	3263	0.00043
273	3264	0.00043
273	3265	0.00043
273	3266	0.00043
273	3267	0.00043
273	3268	0.00043
273	3269	0.00043
273	3270	0.00043
273	3271	0.00043
273	3272	0.000428
273	3273	0.00043
273	3274	0.00043
273	3275	0.00043
273	3276	0.000237
273	3277	0.00043
273	3278	0.00043
273	3279	0.00043
273	3280	0.000432
273	3281	0.00043
273	3282	0.000415
273	3283	0.000411
273	3284	0.00043
273	3285	0.00043
273	3286	0.00043
273	3287	0.000442
273	3288	0.000426
273	3289	0.00043
273	3290	0.00043
273	3291	0.00043
273	3292	0.00043
273	3293	0.00043
273	3294	0.000429
273	3295	0.00043
273	3296	0.000437
273	3297	0.00043
273	3298	0.00043
273	3299	0.00042
273	3300	0.000429
273	3301	0.00043
273	3302	0.000416
273	3303	0.000417
273	3304	0.00043
273	3305	0.000428
273	3306	0.00043
273	3307	0.00043
273	3308	0.00043
273	3309	0.00043
273	3310	0.000431
273	3311	0.00043
273	3312	0.000421
273	3313	0.00043
273	3314	0.00043
273	3315	0.00043
273	3316	0.00043
273	3317	0.00043
273	3318	0.00043
273	3319	0.00043
273	3320	0.00043
273	3321	0.000439
273	3322	0.000428
273	3323	0.000428
273	3324	0.00043
273	3325	0.000422
273	3326	0.00043
273	3327	0.00043
273	3328	0.00043
273	3329	0.00043
273	3330	0.000432
273	3331	0.000438
273	3332	0.000432
273	3333	0.000423
273	3334	0.000432
273	3335	0.000422
273	3336	0.00043
273	3337	0.000439
273	3338	0.000431
273	3339	0.000432
273	3340	0.000439
273	3341	0.000431
273	3342	0.000428
273	3343	0.00043
273	3344	0.00043
273	3345	0.00043
273	3346	0.00043
273	3347	0.000428
273	3348	0.000414
273	3349	0.00043
273	3350	0.000437
273	3351	0.00043
273	3352	0.001363
273	3353	0.000432
273	3354	0.00043
273	3355	0.00043
273	3356	0.00043
273	3357	0.00043
273	3358	0.00043
273	3359	0.000446
273	3360	0.00042
273	3361	0.00043
273	3362	0.00043
273	3363	0.00043
273	3364	0.000411
273	3365	0.000418
273	3366	0.00043
273	3367	0.000445
273	3368	0.000445
273	3369	0.000445
273	3370	0.000425
273	3371	0.000445
273	3372	0.000445
273	3373	0.000401
273	3374	0.000445
273	3375	0.000437
273	3376	0.000445
273	3377	0.000445
273	3378	0.000445
273	3379	0.000445
273	3380	0.000436
273	3381	0.000445
273	3382	0.000447
273	3383	0.000445
273	3384	0.000445
273	3385	0.000433
273	3386	0.000445
273	3387	0.000453
273	3388	0.000427
273	3389	0.000445
273	3390	0.000427
273	3391	0.000445
273	3392	0.000445
273	3393	0.000445
273	3394	0.00045
273	3395	0.000437
273	3396	0.000445
273	3397	0.000434
273	3398	0.000445
273	3399	0.000437
273	3400	0.000443
273	3401	0.000445
273	3402	0.000436
273	3403	0.000445
273	3404	0.000445
273	3405	0.000445
273	3406	0.000421
273	3407	0.000445
273	3408	0.000445
273	3409	0.000445
273	3410	0.000445
273	3411	0.000445
273	3412	0.000445
273	3413	0.000312
273	3414	0.000306
273	3415	0.000267
273	3416	0.000312
273	3417	0.00031
273	3418	0.000312
273	3419	0.000312
273	3420	0.000285
273	3421	0.000312
273	3422	0.000288
273	3423	0.000312
273	3424	0.000309
273	3425	0.000307
273	3426	-0.000574
273	3427	-0.0004
273	3428	-0.001052
273	3429	-0.000495
273	3430	-0.001023
273	3431	-0.001099
273	3432	-0.001034
273	3433	-0.001072
273	3434	-0.001065
273	3435	-0.001065
273	3436	-0.00105
273	3437	-0.001064
273	3438	-0.002129
273	3439	-0.001065
273	3440	-0.001054
273	3441	-0.000443
273	3442	-0.001065
273	3443	-0.001065
273	3444	-0.000686
273	3445	-0.001065
273	3446	-0.001065
273	3447	-0.00104
273	3448	-0.001065
273	3449	-0.001065
273	3450	-0.000959
273	3451	-0.001065
273	3452	-0.001065
273	3453	-0.001059
273	3454	-0.001048
273	3455	-0.001065
273	3456	-0.001065
273	3457	-0.001136
273	3458	-0.001065
273	3459	-0.00107
273	3460	-0.001065
273	3461	-0.001065
273	3462	-0.001042
273	3463	-0.001087
273	3464	-0.001049
273	3465	-0.00105
273	3466	-0.001065
273	3467	-0.001065
273	3468	-0.001065
273	3469	-0.001065
273	3470	-0.001065
273	3471	-0.001065
273	3472	-0.001065
273	3473	-0.001065
273	3474	-0.001066
273	3475	-0.001088
273	3476	-0.001051
273	3477	-0.001059
273	3478	-0.001065
273	3479	-0.001065
273	3480	-0.001065
273	3481	-0.001064
273	3482	-0.001065
273	3483	-0.001063
273	3484	-0.00046
273	3485	-0.001078
273	3486	-0.00023
273	3487	-0.001205
273	3488	-0.000126
273	3489	-0.00012
273	3490	-0.000162
273	3491	-0.000133
273	3492	-0.000156
273	3493	-0.000157
273	3494	-0.000124
273	3495	-0.000125
273	3496	-0.001123
273	3497	-0.00111
273	3498	-0.00111
273	3499	-0.001117
273	3500	-0.001152
273	3501	-0.00111
273	3502	-0.00111
273	3503	-0.000921
273	3504	-0.000958
273	3505	-0.000963
273	3506	-0.000938
273	3507	-0.000511
273	3508	-0.000563
273	3509	-0.00043
273	3510	-0.000459
273	3511	-0.00051
273	3512	-0.000526
273	3513	-0.000356
273	3514	-0.000431
273	3515	-0.000509
273	3516	-0.000455
273	3517	-0.000517
273	3518	-0.000514
273	3519	-0.000589
273	3520	-0.00058
273	3521	-0.000537
273	3522	-0.00058
273	3523	-0.000579
273	3524	-0.000579
273	3525	-0.000605
273	3526	-0.000338
273	3527	-0.000579
273	3528	-0.000587
273	3529	-0.000478
273	3530	-0.000579
273	3531	-0.000499
273	3532	-0.000579
273	3533	-0.000578
273	3534	-0.000368
273	3535	-0.000453
273	3536	-0.000578
273	3537	-0.000578
273	3538	-0.000581
273	3539	-0.000578
273	3540	-0.000578
273	3541	-0.00056
273	3542	-0.000564
273	3543	-0.000446
273	3544	-0.000596
273	3545	-0.000578
273	3546	-0.000594
273	3547	-0.000577
273	3548	-0.000578
273	3549	-0.000536
273	3550	-0.000601
273	3551	-0.000578
273	3552	-0.00058
273	3553	-0.000588
273	3554	-0.000569
273	3555	-0.000516
273	3556	-0.000444
273	3557	-0.000578
273	3558	-0.000604
273	3559	-0.000585
273	3560	-0.000642
273	3561	-0.000508
273	3562	-0.000578
273	3563	-0.000539
273	3564	-0.000578
273	3565	-0.000534
273	3566	-0.00058
273	3567	-0.000581
273	3568	-0.00058
273	3569	-0.00058
273	3570	-0.000594
273	3571	-0.000581
273	3572	-0.000581
273	3573	-0.00054
273	3574	-0.000577
273	3575	-0.000578
273	3576	-0.000578
273	3577	-0.000465
273	3578	-0.000577
273	3579	-0.000577
273	3580	-0.000576
273	3581	-0.000575
273	3582	-0.000438
273	3583	-0.000454
273	3584	-0.000577
273	3585	-0.000548
273	3586	-0.000575
273	3587	-0.000575
273	3588	-0.000586
273	3589	-0.000579
273	3590	-0.000578
273	3591	-0.000514
273	3592	-0.000581
273	3593	-0.000579
273	3594	-0.000596
273	3595	-0.000252
273	3596	-0.000581
273	3597	-0.00031
273	3598	-0.000602
273	3599	-0.000579
273	3600	-0.000425
273	3601	-0.000341
273	3602	-0.000615
273	3603	-0.000554
273	3604	-0.000462
273	3605	-0.000588
273	3606	-0.00051
273	3607	-0.000583
273	3608	-0.000579
273	3609	-0.000479
273	3610	-0.000548
273	3611	-0.000548
273	3612	-0.000538
273	3613	-0.000549
273	3614	-0.000157
273	3615	-0.000567
273	3616	-0.000548
273	3617	-0.00055
273	3618	-0.00052
273	3619	-0.000549
273	3620	-0.000549
273	3621	-0.000524
273	3622	-0.000561
273	3623	-0.000548
273	3624	-0.000314
273	3625	-0.000553
273	3626	-0.000549
273	3627	-0.00049
273	3628	-0.000545
273	3629	-0.000551
273	3630	-0.000552
273	3631	-0.000582
273	3632	-0.000583
273	3633	-0.000599
273	3634	-0.000583
273	3635	-0.000583
273	3636	-0.000583
273	3637	-0.000583
273	3638	-0.000583
273	3639	-0.000538
273	3640	0.000445
273	3641	-0.000582
273	3642	-0.000582
273	3643	-0.000582
273	3644	-0.000583
273	3645	-0.00032
273	3646	-0.000591
273	3647	-0.000479
273	3648	-0.000583
273	3649	-0.000582
273	3650	-0.000582
273	3651	-0.000582
273	3652	-0.0006
273	3653	-0.000582
273	3654	-0.000568
273	3655	-0.000372
273	3656	-0.00055
273	3657	-0.000568
273	3658	-0.000582
273	3659	-0.000582
273	3660	-0.000586
273	3661	-0.000592
273	3662	-0.000491
273	3663	-0.000584
273	3664	-0.000586
273	3665	-0.000584
273	3666	-0.000587
273	3667	-0.000536
273	3668	-0.000584
273	3669	-0.000586
273	3670	-0.000574
273	3671	-0.000585
273	3672	-0.000211
273	3673	-0.000381
273	3674	-0.000583
273	3675	-0.00058
273	3676	-0.000579
273	3677	0.000218
273	3678	0.000222
273	3679	0.000218
273	3680	0.000218
273	3681	0.000219
273	3682	0.000207
273	3683	0.000217
273	3684	0.000217
273	3685	0.000217
273	3686	0.000197
273	3687	0.000233
273	3688	0.000221
273	3689	0.000222
273	3690	0.000224
273	3691	0.000222
273	3692	0.000217
273	3693	0.000224
273	3694	0.000206
273	3695	0.000222
273	3696	0.000216
273	3697	0.000213
273	3698	0.000222
273	3699	0.00023
273	3700	0.000223
273	3701	0.000222
273	3702	0.000222
273	3703	0.000222
273	3704	0.000215
273	3705	0.000222
273	3706	0.000218
273	3707	0.000218
273	3708	0.000221
273	3709	0.000221
273	3710	0.000219
273	3711	0.00021
273	3712	0.000221
273	3713	0.000204
273	3714	0.000211
273	3715	0.000195
273	3716	0.000214
273	3717	0.000218
273	3718	0.000225
273	3719	0.000221
273	3720	0.000226
273	3721	0.000221
273	3722	0.000224
273	3723	0.000226
273	3724	0.000185
273	3725	0.000173
273	3726	0.000187
273	3727	0.000187
273	3728	0.000176
273	3729	0.000207
273	3730	0.000209
273	3731	0.00022
273	3732	0.00022
273	3733	0.000219
273	3734	0.000216
273	3735	0.000206
273	3736	0.000216
273	3737	0.000216
273	3738	0.00026
273	3739	0.000252
273	3740	0.000261
273	3741	0.000244
273	3742	0.000257
273	3743	0.000214
273	3744	0.000254
273	3745	0.000252
273	3746	0.000438
273	3747	0.000437
273	3748	0.000456
273	3749	0.000445
273	3750	0.000448
273	3751	0.000452
273	3752	0.000436
273	3753	0.000423
273	3754	0.000447
273	3755	0.000438
273	3756	0.000448
273	3757	0.000447
273	3758	0.000444
273	3759	0.000451
273	3760	0.000451
273	3761	0.000453
273	3762	0.000441
273	3763	0.000451
273	3764	0.000442
273	3765	0.000446
273	3766	0.000451
273	3767	0.000451
273	3768	0.000449
273	3769	0.000448
273	3770	0.000448
273	3771	0.000445
273	3772	0.000442
273	3773	0.000451
273	3774	0.000447
273	3775	0.000461
273	3776	0.000447
273	3777	0.000435
273	3778	0.000437
273	3779	0.000447
273	3780	0.000437
273	3781	0.000447
273	3782	0.000433
273	3783	0.00045
273	3784	0.000455
273	3785	0.000449
273	3786	0.000447
273	3787	0.000456
273	3788	0.000434
273	3789	0.000449
273	3790	0.000375
273	3791	0.000449
273	3792	0.00045
273	3793	0.000439
273	3794	0.000448
273	3795	0.000451
273	3796	0.000447
273	3797	0.000458
273	3798	0.000448
273	3799	0.000449
273	3800	0.000449
273	3801	0.000449
273	3802	0.00044
273	3803	0.000454
273	3804	0.000452
273	3805	0.000449
273	3806	0.000449
273	3807	0.000449
273	3808	0.000449
273	3809	0.000449
273	3810	0.000449
273	3811	0.000449
273	3812	0.000449
273	3813	0.000449
273	3814	0.000449
273	3815	0.000449
273	3816	0.000437
273	3817	0.000449
273	3818	0.000431
273	3819	0.000445
273	3820	0.000445
273	3821	0.000441
273	3822	0.000451
274	275	0.002152
274	276	0.002152
274	277	0.002152
274	278	0.002152
274	279	0.002153
274	280	0.002152
274	281	0.00216
274	282	0.002147
274	283	0.001787
274	284	0.001884
274	285	0.001747
274	286	0.001736
274	287	0.001682
274	288	0.001694
274	289	0.001664
274	290	0.0017
274	291	0.001671
274	292	0.00154
274	293	0.001511
274	294	0.001536
274	295	0.001536
274	296	0.001538
274	297	0.001548
274	298	0.001514
274	299	0.001528
274	300	0.001532
274	301	0.001538
274	302	0.001542
274	303	0.001541
274	304	0.001555
274	305	0.001538
274	306	0.001539
274	307	0.00154
274	308	0.00154
274	309	0.001544
274	310	0.00154
274	311	0.00154
274	312	0.001852
274	313	0.001835
274	314	0.001867
274	315	0.001843
274	316	0.001849
274	317	0.001853
274	318	0.001829
274	319	0.001845
274	320	0.001844
274	321	0.001846
274	322	0.001844
274	323	0.001848
274	324	0.00185
274	325	0.001847
274	326	0.001847
274	327	0.001854
274	328	0.001819
274	329	0.001813
274	330	0.001795
274	331	0.001799
274	332	0.001801
274	333	0.001795
274	334	0.001791
274	335	0.001676
274	336	0.00181
274	337	0.001786
274	338	0.001772
274	339	0.00178
274	340	0.001782
274	341	0.001782
274	342	0.001753
274	343	0.000538
274	344	0.000546
274	345	0.000539
274	346	0.000533
274	347	0.000537
274	348	0.000493
274	349	0.000551
274	350	0.000532
274	351	0.000534
274	352	0.000508
274	353	0.000536
274	354	0.000536
274	355	0.000553
274	356	0.000538
274	357	0.000538
274	358	0.000534
274	359	0.000535
274	360	0.000535
274	361	0.000532
274	362	0.000532
274	363	0.000541
274	364	0.000538
274	365	0.000532
274	366	0.000526
274	367	0.000521
274	368	0.000521
274	369	0.000521
274	370	0.000514
274	371	0.000554
274	372	0.000549
274	373	0.000549
274	374	0.000516
274	375	0.000496
274	376	0.000496
274	377	0.000523
274	378	0.000518
274	379	0.000518
274	380	0.000532
274	381	0.000531
274	382	0.000516
274	383	0.00053
274	384	0.00053
274	385	0.000532
274	386	0.000533
274	387	0.000533
274	388	0.000532
274	389	0.000531
274	390	0.000466
274	391	0.00055
274	392	0.000707
274	393	0.000711
274	394	0.000711
274	395	0.000712
274	396	0.000702
274	397	0.000702
274	398	0.000703
274	399	0.000707
274	400	0.000696
274	401	0.000703
274	402	0.000698
274	403	0.000691
274	404	0.000704
274	405	0.000702
274	406	0.000424
274	407	0.00044
274	408	0.000441
274	409	0.00042
274	410	0.000417
274	411	0.000439
274	412	0.000586
274	413	0.000335
274	414	0.000334
274	415	0.000335
274	416	0.000445
274	417	0.000406
274	418	0.000546
274	419	-0.000811
274	420	-0.000809
274	421	-0.000809
274	422	-0.000904
274	423	-0.001438
274	424	-0.001441
274	425	0.000424
274	426	-0.000552
274	427	-0.000532
274	428	-0.000515
274	429	-0.000545
274	430	-0.000545
274	431	-0.000519
274	432	-0.000652
274	433	9.9e-05
274	434	-0.000665
274	435	2.1e-05
274	436	-3.8e-05
274	437	-7e-06
274	438	-0.001504
274	439	-0.000834
274	440	-0.000138
274	441	-0.000116
274	442	-8.9e-05
274	443	0.000188
274	444	0.000234
274	445	0.000212
274	446	0.000342
274	447	0.000332
274	448	0.000346
274	449	0.000352
274	450	0.000326
274	451	0.00032
274	452	0.000323
274	453	0.000317
274	454	0.000186
274	455	0.000303
274	456	0.000323
274	457	0.000291
274	458	0.000312
274	459	0.000302
274	460	0.000294
274	461	-0.000505
274	462	-0.000627
274	463	-0.000659
274	464	-0.000664
274	465	-0.000687
274	466	-0.000769
274	467	-0.000772
274	468	-0.00075
274	469	-0.000774
274	470	-0.000789
274	471	-0.001219
274	472	-0.000793
274	473	-0.000804
274	474	-0.000805
274	475	-0.000802
274	476	-0.000793
274	477	-0.000793
274	478	-0.000819
274	479	0.00025
274	480	0.000262
274	481	0.000249
274	482	0.000249
274	483	0.000249
274	484	0.000249
274	485	0.000249
274	486	0.000249
274	487	0.000262
274	488	0.000261
274	489	0.000246
274	490	0.00025
274	491	0.000272
274	492	0.000271
274	493	0.000261
274	494	0.000261
274	495	0.000263
274	496	0.000261
274	497	0.000261
274	498	0.000261
274	499	0.00026
274	500	0.000261
274	501	0.000261
274	502	0.000261
274	503	0.000263
274	504	0.000263
274	505	0.000261
274	506	0.00026
274	507	0.000276
274	508	0.000263
274	509	0.000263
274	510	0.000248
274	511	0.000233
274	512	0.000264
274	513	0.000271
274	514	0.000267
274	515	0.000267
274	516	0.000257
274	517	0.000269
274	518	0.000269
274	519	0.000292
274	520	0.000276
274	521	0.000265
274	522	0.000269
274	523	0.000262
274	524	0.000262
274	525	0.000265
274	526	0.00025
274	527	0.000264
274	528	0.000286
274	529	0.000277
274	530	0.000272
274	531	0.00026
274	532	0.000285
274	533	0.000269
274	534	0.000271
274	535	0.000254
274	536	0.000242
274	537	0.000264
274	538	0.000282
274	539	0.000294
274	540	0.000261
274	541	0.000282
274	542	0.00026
274	543	0.000235
274	544	0.000266
274	545	0.000243
274	546	0.00024
274	547	-0.000336
274	548	0.00025
274	549	0.000245
274	550	0.000257
274	551	0.000244
274	552	0.000266
274	553	0.000168
274	554	0.000232
274	555	0.000257
274	556	0.000244
274	557	0.000244
274	558	0.000244
274	559	0.00025
274	560	0.000251
274	561	0.000236
274	562	0.000267
274	563	0.000224
274	564	0.000261
274	565	0.000248
274	566	0.000255
274	567	0.000255
274	568	0.000255
274	569	0.00028
274	570	0.000218
274	571	0.000256
274	572	0.000256
274	573	0.000257
274	574	0.000255
274	575	0.000255
274	576	0.000241
274	577	0.000265
274	578	0.000255
274	579	0.000253
274	580	0.000254
274	581	0.000254
274	582	0.000259
274	583	0.000254
274	584	0.000254
274	585	0.000265
274	586	0.000253
274	587	0.000253
274	588	0.000253
274	589	0.000243
274	590	0.000248
274	591	0.00025
274	592	0.00026
274	593	0.000261
274	594	0.00025
274	595	0.000251
274	596	0.000251
274	597	0.000251
274	598	0.000251
274	599	0.000251
274	600	0.000238
274	601	0.000252
274	602	0.000252
274	603	0.000252
274	604	0.000249
274	605	0.000252
274	606	0.00025
274	607	0.000248
274	608	0.000248
274	609	0.000253
274	610	0.000252
274	611	0.000252
274	612	0.000247
274	613	0.000251
274	614	0.000251
274	615	0.000248
274	616	0.000248
274	617	0.000245
274	618	0.000253
274	619	0.000245
274	620	0.000221
274	621	0.00026
274	622	0.000252
274	623	0.000257
274	624	0.000255
274	625	0.00024
274	626	-0.000649
274	627	-0.000689
274	628	-0.000813
274	629	-0.000689
274	630	-0.000689
274	631	-0.000666
274	632	-0.000691
274	633	-0.000688
274	634	-0.000675
274	635	-0.000684
274	636	-0.000655
274	637	-0.000661
274	638	-0.001931
274	639	-0.000653
274	640	-0.000675
274	641	0.000262
274	642	0.000267
274	643	0.000221
274	644	0.000259
274	645	0.000228
274	646	0.000251
274	647	0.000246
274	648	0.000258
274	649	0.000247
274	650	0.000246
274	651	0.000257
274	652	0.000262
274	653	0.000241
274	654	0.000266
274	655	0.000249
274	656	0.000249
274	657	0.000249
274	658	0.000251
274	659	0.000249
274	660	0.000262
274	661	0.000249
274	662	0.000234
274	663	0.000294
274	664	0.00025
274	665	7.2e-05
274	666	0.000249
274	667	0.000249
274	668	0.000249
274	669	0.000261
274	670	0.000263
274	671	0.000246
274	672	0.000248
274	673	0.000251
274	674	0.000251
274	675	0.000262
274	676	0.000249
274	677	0.000244
274	678	0.000242
274	679	0.000269
274	680	0.000265
274	681	0.000261
274	682	0.000283
274	683	0.000283
274	684	0.000276
274	685	0.000267
274	686	0.000267
274	687	0.000251
274	688	0.000267
274	689	0.000267
274	690	0.000255
274	691	0.000266
274	692	0.000265
274	693	0.000243
274	694	0.000236
274	695	0.000235
274	696	0.000266
274	697	0.000268
274	698	0.000266
274	699	0.000261
274	700	0.000261
274	701	0.00026
274	702	0.000248
274	703	0.000256
274	704	0.000257
274	705	0.000258
274	706	0.000259
274	707	0.000272
274	708	0.000276
274	709	0.000262
274	710	0.000276
274	711	0.00027
274	712	0.000262
274	713	0.000271
274	714	0.000272
274	715	0.000273
274	716	0.000274
274	717	0.000268
274	718	0.000279
274	719	0.00028
274	720	0.000278
274	721	0.000263
274	722	0.000281
274	723	0.000284
274	724	0.000302
274	725	0.000302
274	726	0.000285
274	727	0.000297
274	728	0.000273
274	729	0.000275
274	730	0.00029
274	731	0.000276
274	732	0.000277
274	733	0.000261
274	734	0.000255
274	735	0.000351
274	736	0.000345
274	737	0.000344
274	738	0.000342
274	739	0.000362
274	740	0.000345
274	741	0.000342
274	742	0.000329
274	743	0.00036
274	744	0.00036
274	745	0.000343
274	746	0.000346
274	747	0.000334
274	748	0.000347
274	749	0.000353
274	750	0.000356
274	751	0.000342
274	752	0.000348
274	753	0.000364
274	754	0.000349
274	755	-0.00034
274	756	0.000336
274	757	0.000324
274	758	0.000243
274	759	0.00032
274	760	0.000316
274	761	0.000273
274	762	0.000296
274	763	0.000322
274	764	0.000301
274	765	0.000315
274	766	0.000327
274	767	0.00032
274	768	0.000337
274	769	0.000201
274	770	0.000309
274	771	0.000321
274	772	0.00035
274	773	0.000424
274	774	0.000359
274	775	0.000382
274	776	0.000363
274	777	0.000355
274	778	0.000357
274	779	0.000354
274	780	0.000352
274	781	0.000373
274	782	0.000323
274	783	0.000351
274	784	0.000365
274	785	0.000376
274	786	0.000372
274	787	0.000346
274	788	0.000326
274	789	0.000328
274	790	0.000327
274	791	0.000347
274	792	0.000326
274	793	0.000325
274	794	0.000352
274	795	0.000356
274	796	0.000354
274	797	0.000327
274	798	0.000354
274	799	0.000351
274	800	0.00035
274	801	0.000333
274	802	0.000339
274	803	0.000339
274	804	0.000346
274	805	0.000346
274	806	0.000345
274	807	0.000352
274	808	0.000336
274	809	0.000332
274	810	0.000338
274	811	0.000342
274	812	0.00034
274	813	0.000311
274	814	0.000305
274	815	0.000284
274	816	0.000306
274	817	0.0003
274	818	0.0003
274	819	0.000299
274	820	0.000289
274	821	0.00031
274	822	0.00034
274	823	0.000321
274	824	0.000322
274	825	0.000321
274	826	0.00024
274	827	0.000325
274	828	0.000326
274	829	0.000325
274	830	0.000323
274	831	0.000321
274	832	0.000319
274	833	0.00032
274	834	0.000319
274	835	0.000322
274	836	0.000322
274	837	0.000315
274	838	0.000325
274	839	0.000326
274	840	0.000326
274	841	0.000341
274	842	0.00034
274	843	0.000327
274	844	0.000323
274	845	0.000323
274	846	0.000335
274	847	0.000323
274	848	0.000322
274	849	0.000327
274	850	0.000319
274	851	0.000318
274	852	0.000329
274	853	0.000325
274	854	0.000326
274	855	0.000321
274	856	0.000332
274	857	0.000325
274	858	0.000327
274	859	0.000324
274	860	0.000321
274	861	0.000325
274	862	0.000322
274	863	0.000303
274	864	0.00032
274	865	0.000306
274	866	0.000324
274	867	0.000328
274	868	0.000322
274	869	0.000324
274	870	0.000296
274	871	0.000325
274	872	0.000322
274	873	-0.000216
274	874	-0.000161
274	875	-0.000177
274	876	-7.5e-05
274	877	-0.000138
274	878	-8.9e-05
274	879	-0.000137
274	880	-0.000131
274	881	-0.000132
274	882	-0.000311
274	883	-0.000222
274	884	-0.000302
274	885	-0.00033
274	886	-0.000376
274	887	-0.000229
274	888	-0.000185
274	889	-0.000224
274	890	-0.000223
274	891	-0.000243
274	892	-0.000121
274	893	-0.000156
274	894	-0.000183
274	895	-0.000661
274	896	-0.000363
274	897	-0.000382
274	898	-0.00067
274	899	-0.000772
274	900	-0.000737
274	901	-0.000702
274	902	-0.000775
274	903	-0.000117
274	904	-0.000102
274	905	-4.2e-05
274	906	0.000231
274	907	0.000333
274	908	0.000331
274	909	0.00034
274	910	0.000327
274	911	0.000343
274	912	0.000343
274	913	0.000344
274	914	0.000342
274	915	0.000334
274	916	0.000346
274	917	0.000347
274	918	0.000297
274	919	0.000337
274	920	0.000342
274	921	0.000356
274	922	0.000331
274	923	0.000324
274	924	0.000315
274	925	0.00033
274	926	0.000333
274	927	0.000332
274	928	0.000338
274	929	0.000332
274	930	0.000329
274	931	0.000342
274	932	0.000314
274	933	0.00033
274	934	0.000315
274	935	0.000312
274	936	0.000268
274	937	0.000318
274	938	0.000337
274	939	0.000329
274	940	0.000331
274	941	0.000332
274	942	0.000332
274	943	0.000335
274	944	0.000275
274	945	0.000294
274	946	0.000287
274	947	0.000305
274	948	0.000326
274	949	0.000332
274	950	0.000358
274	951	0.000341
274	952	0.000333
274	953	0.000356
274	954	0.000424
274	955	0.00037
274	956	0.000358
274	957	0.000349
274	958	0.000349
274	959	0.000424
274	960	0.000411
274	961	0.000325
274	962	0.000296
274	963	0.000342
274	964	0.00029
274	965	0.000283
274	966	0.000267
274	967	0.000275
274	968	0.000314
274	969	0.000316
274	970	0.000325
274	971	0.000332
274	972	0.000332
274	973	0.000325
274	974	0.000325
274	975	0.000325
274	976	0.000354
274	977	0.000347
274	978	0.000329
274	979	0.000352
274	980	0.000347
274	981	0.000347
274	982	0.000189
274	983	0.000189
274	984	0.000189
274	985	0.000191
274	986	0.000194
274	987	0.000189
274	988	0.000251
274	989	0.000253
274	990	0.000245
274	991	0.00027
274	992	0.000282
274	993	0.00027
274	994	0.00027
274	995	0.00027
274	996	0.000217
274	997	0.000217
274	998	0.000213
274	999	0.000235
274	1000	0.000223
274	1001	0.000218
274	1002	0.000204
274	1003	0.000289
274	1004	0.000278
274	1005	0.000266
274	1006	0.000277
274	1007	0.000277
274	1008	0.000301
274	1009	0.000311
274	1010	0.000297
274	1011	0.000305
274	1012	0.000295
274	1013	0.000295
274	1014	0.000298
274	1015	9.3e-05
274	1016	-0.000605
274	1017	0.000296
274	1018	0.00029
274	1019	0.000303
274	1020	0.000312
274	1021	0.000291
274	1022	0.000291
274	1023	0.000282
274	1024	0.000282
274	1025	0.000282
274	1026	0.000275
274	1027	0.000282
274	1028	0.00029
274	1029	0.000333
274	1030	0.000332
274	1031	0.00034
274	1032	0.000323
274	1033	0.000341
274	1034	0.000341
274	1035	0.000299
274	1036	0.000306
274	1037	0.000384
274	1038	0.000331
274	1039	0.000327
274	1040	0.000327
274	1041	0.00033
274	1042	0.000343
274	1043	0.000346
274	1044	0.000377
274	1045	0.00037
274	1046	0.00037
274	1047	0.000355
274	1048	0.000355
274	1049	0.00029
274	1050	0.000284
274	1051	0.000302
274	1052	0.00028
274	1053	0.000299
274	1054	0.000288
274	1055	0.000235
274	1056	0.000232
274	1057	0.000228
274	1058	0.000228
274	1059	0.0001
274	1060	0.000142
274	1061	8e-05
274	1062	0.00016
274	1063	0.000126
274	1064	0.000126
274	1065	0.000136
274	1066	0.000125
274	1067	0.000153
274	1068	0.000106
274	1069	9.5e-05
274	1070	9.8e-05
274	1071	8.8e-05
274	1072	5.5e-05
274	1073	7.1e-05
274	1074	6.9e-05
274	1075	4.7e-05
274	1076	5.3e-05
274	1077	9e-06
274	1078	8e-06
274	1079	8e-06
274	1080	1.7e-05
274	1081	8e-06
274	1082	8e-06
274	1083	5.5e-05
274	1084	5.9e-05
274	1085	4.5e-05
274	1086	4.5e-05
274	1087	2.2e-05
274	1088	3.7e-05
274	1089	0.000424
274	1090	4.2e-05
274	1091	3.7e-05
274	1092	3e-05
274	1093	4.1e-05
274	1094	5e-05
274	1095	5e-05
274	1096	5.2e-05
274	1097	6.3e-05
274	1098	6.3e-05
274	1099	0.000424
274	1100	6.3e-05
274	1101	6.5e-05
274	1102	0.000307
274	1103	5.8e-05
274	1104	8e-05
274	1105	7.8e-05
274	1106	9.1e-05
274	1107	8e-05
274	1108	7.6e-05
274	1109	7.6e-05
274	1110	7.1e-05
274	1111	0.000748
274	1112	-0.001145
274	1113	9.3e-05
274	1114	7.2e-05
274	1115	8.2e-05
274	1116	7.1e-05
274	1117	-0.001133
274	1118	7.5e-05
274	1119	7.4e-05
274	1120	7.4e-05
274	1121	7.4e-05
274	1122	7.3e-05
274	1123	6.1e-05
274	1124	-0.001148
274	1125	9.5e-05
274	1126	-0.000945
274	1127	8.9e-05
274	1128	8e-05
274	1129	6.1e-05
274	1130	6.1e-05
274	1131	6.1e-05
274	1132	5.4e-05
274	1133	6.6e-05
274	1134	4e-05
274	1135	6.9e-05
274	1136	6.9e-05
274	1137	6.8e-05
274	1138	6.1e-05
274	1139	5.8e-05
274	1140	5.8e-05
274	1141	5.7e-05
274	1142	5.7e-05
274	1143	5.7e-05
274	1144	5.9e-05
274	1145	5.9e-05
274	1146	5e-05
274	1147	5.1e-05
274	1148	5.1e-05
274	1149	5.1e-05
274	1150	4.6e-05
274	1151	5e-05
274	1152	4.7e-05
274	1153	4.7e-05
274	1154	4.1e-05
274	1155	3.5e-05
274	1156	3.4e-05
274	1157	3.4e-05
274	1158	3.1e-05
274	1159	3.5e-05
274	1160	3.5e-05
274	1161	3.5e-05
274	1162	4.5e-05
274	1163	4.5e-05
274	1164	5.3e-05
274	1165	5.3e-05
274	1166	2.9e-05
274	1167	5.4e-05
274	1168	6.1e-05
274	1169	6.1e-05
274	1170	7.4e-05
274	1171	7.4e-05
274	1172	7.4e-05
274	1173	7.6e-05
274	1174	7.6e-05
274	1175	4e-05
274	1176	4.8e-05
274	1177	4.8e-05
274	1178	6.3e-05
274	1179	7.7e-05
274	1180	4.7e-05
274	1181	6.2e-05
274	1182	4.5e-05
274	1183	3.4e-05
274	1184	3.4e-05
274	1185	7.4e-05
274	1186	3.2e-05
274	1187	3.2e-05
274	1188	3.2e-05
274	1189	1.5e-05
274	1190	2.6e-05
274	1191	0.0
274	1192	-5e-05
274	1193	-0.000171
274	1194	-0.000179
274	1195	-0.000171
274	1196	-0.000171
274	1197	-0.000154
274	1198	-0.000137
274	1199	-0.000179
274	1200	-0.000175
274	1201	-0.000206
274	1202	-0.000206
274	1203	-0.00019
274	1204	-0.000206
274	1205	-0.000206
274	1206	-0.000206
274	1207	-0.000206
274	1208	-0.000174
274	1209	-0.000206
274	1210	-0.000185
274	1211	-0.000185
274	1212	-0.000197
274	1213	-0.00088
274	1214	-0.0002
274	1215	-0.0002
274	1216	-8.7e-05
274	1217	-0.0001
274	1218	-0.000297
274	1219	-0.000201
274	1220	-0.000214
274	1221	-0.000173
274	1222	-0.000232
274	1223	-0.000365
274	1224	-0.000566
274	1225	-0.000427
274	1226	-0.000441
274	1227	-0.000441
274	1228	-0.000435
274	1229	-0.0004
274	1230	7.2e-05
274	1231	-0.000438
274	1232	-0.000454
274	1233	-0.00042
274	1234	-0.00045
274	1235	-0.000461
274	1236	-0.0005
274	1237	-0.000461
274	1238	-0.000437
274	1239	-0.000485
274	1240	0.000424
274	1241	-0.000433
274	1242	-0.000456
274	1243	-0.00045
274	1244	-0.000456
274	1245	-0.000438
274	1246	-0.000436
274	1247	-0.000453
274	1248	-0.000436
274	1249	-0.000486
274	1250	-0.000514
274	1251	-0.00131
274	1252	-0.000464
274	1253	-0.000454
274	1254	-0.000419
274	1255	-0.000421
274	1256	-0.000421
274	1257	-0.000398
274	1258	-0.000326
274	1259	-0.000349
274	1260	-0.000374
274	1261	-0.000374
274	1262	-0.000329
274	1263	-0.000335
274	1264	-0.000176
274	1265	-0.000148
274	1266	-6.2e-05
274	1267	-7.1e-05
274	1268	-7.1e-05
274	1269	-8.6e-05
274	1270	-6.2e-05
274	1271	-6.2e-05
274	1272	-4.8e-05
274	1273	-8.9e-05
274	1274	-9.5e-05
274	1275	-9.5e-05
274	1276	-9.5e-05
274	1277	-7.5e-05
274	1278	-9.7e-05
274	1279	-7.5e-05
274	1280	-8.9e-05
274	1281	-9.8e-05
274	1282	-0.000152
274	1283	-0.000196
274	1284	-0.000166
274	1285	-0.00016
274	1286	-0.000198
274	1287	-0.000198
274	1288	-0.000198
274	1289	-0.000198
274	1290	-0.000198
274	1291	-0.000218
274	1292	-0.000218
274	1293	-0.000282
274	1294	-0.000218
274	1295	-0.000187
274	1296	-0.00029
274	1297	-0.000273
274	1298	-0.000214
274	1299	-0.000347
274	1300	-0.000323
274	1301	-0.000332
274	1302	-0.000321
274	1303	-0.000305
274	1304	-0.000316
274	1305	-0.000316
274	1306	-0.00036
274	1307	-0.00036
274	1308	-0.000372
274	1309	-0.000384
274	1310	-0.000509
274	1311	-0.000531
274	1312	-0.000541
274	1313	-0.000531
274	1314	-0.000508
274	1315	-0.000528
274	1316	-0.000136
274	1317	-9.3e-05
274	1318	-0.000136
274	1319	-0.000124
274	1320	-0.001521
274	1321	-0.000134
274	1322	-0.000107
274	1323	-9.8e-05
274	1324	-0.000107
274	1325	-9.7e-05
274	1326	-9.3e-05
274	1327	-7.6e-05
274	1328	-5.3e-05
274	1329	-5e-05
274	1330	-4.7e-05
274	1331	0.000336
274	1332	-5e-05
274	1333	0.000422
274	1334	0.000405
274	1335	-3.8e-05
274	1336	0.000683
274	1337	-6e-05
274	1338	-6.1e-05
274	1339	-6.1e-05
274	1340	-6.1e-05
274	1341	-3.4e-05
274	1342	-6.6e-05
274	1343	-8.5e-05
274	1344	-6.3e-05
274	1345	-7.2e-05
274	1346	-9.3e-05
274	1347	-7.4e-05
274	1348	-4e-06
274	1349	7e-06
274	1350	-2.8e-05
274	1351	-7e-06
274	1352	-4.5e-05
274	1353	-2.3e-05
274	1354	2.1e-05
274	1355	-0.001259
274	1356	-1e-06
274	1357	-2.5e-05
274	1358	-2.1e-05
274	1359	-1.9e-05
274	1360	-3.6e-05
274	1361	-7.8e-05
274	1362	-0.000214
274	1363	-0.000212
274	1364	-0.000184
274	1365	-0.000221
274	1366	-0.000182
274	1367	-0.000216
274	1368	-0.00027
274	1369	-0.000245
274	1370	-0.000225
274	1371	-0.000213
274	1372	-0.000241
274	1373	-0.000241
274	1374	-0.000242
274	1375	-0.000241
274	1376	-0.000222
274	1377	-0.00016
274	1378	-0.00014
274	1379	-0.000138
274	1380	-5.3e-05
274	1381	-0.000244
274	1382	-0.000249
274	1383	-0.000257
274	1384	-0.000228
274	1385	-0.000196
274	1386	-0.00021
274	1387	-0.000211
274	1388	-0.000269
274	1389	-0.000295
274	1390	-0.000326
274	1391	-0.000267
274	1392	-0.000296
274	1393	-0.000321
274	1394	-0.00032
274	1395	-0.00027
274	1396	-0.000234
274	1397	-0.000258
274	1398	-0.000288
274	1399	-0.000249
274	1400	-0.000251
274	1401	-0.000275
274	1402	-0.000325
274	1403	-0.000289
274	1404	-0.000241
274	1405	-0.000261
274	1406	-0.000232
274	1407	-0.000255
274	1408	-0.000235
274	1409	-0.000248
274	1410	-0.000256
274	1411	-0.000259
274	1412	-0.000198
274	1413	-0.000239
274	1414	-0.000239
274	1415	-0.000254
274	1416	-0.000256
274	1417	-0.000253
274	1418	-0.000189
274	1419	1.7e-05
274	1420	8e-06
274	1421	8e-06
274	1422	3e-06
274	1423	2.1e-05
274	1424	-4e-05
274	1425	1e-05
274	1426	-1.1e-05
274	1427	-1.4e-05
274	1428	-3e-06
274	1429	9e-06
274	1430	-0.000982
274	1431	2.2e-05
274	1432	1.4e-05
274	1433	-0.000921
274	1434	3e-05
274	1435	4.8e-05
274	1436	2e-05
274	1437	4e-06
274	1438	-1.6e-05
274	1439	-1.6e-05
274	1440	1.2e-05
274	1441	-5e-06
274	1442	1.3e-05
274	1443	3.5e-05
274	1444	-2.1e-05
274	1445	2e-06
274	1446	7e-06
274	1447	5e-06
274	1448	2e-06
274	1449	3e-05
274	1450	0.000165
274	1451	-0.00108
274	1452	3e-05
274	1453	-2.3e-05
274	1454	-2.3e-05
274	1455	-6e-05
274	1456	-0.002797
274	1457	-0.000128
274	1458	-3.7e-05
274	1459	-2e-05
274	1460	-3.3e-05
274	1461	-4.9e-05
274	1462	-4.8e-05
274	1463	-4.8e-05
274	1464	-2.1e-05
274	1465	-4.8e-05
274	1466	-5.1e-05
274	1467	-6.2e-05
274	1468	-5.6e-05
274	1469	0.000174
274	1470	-5.4e-05
274	1471	-3.5e-05
274	1472	-4.9e-05
274	1473	-7.3e-05
274	1474	-6.6e-05
274	1475	-6.6e-05
274	1476	-8.8e-05
274	1477	-7.5e-05
274	1478	0.000843
274	1479	-6.3e-05
274	1480	-4.3e-05
274	1481	0.000152
274	1482	0.000104
274	1483	9.3e-05
274	1484	7.6e-05
274	1485	9e-05
274	1486	0.000784
274	1487	6.8e-05
274	1488	8.7e-05
274	1489	5e-05
274	1490	3.7e-05
274	1491	7.1e-05
274	1492	7e-05
274	1493	-0.000957
274	1494	0.000101
274	1495	0.000107
274	1496	0.000101
274	1497	9.8e-05
274	1498	9.6e-05
274	1499	9.6e-05
274	1500	0.000102
274	1501	-0.001016
274	1502	0.000127
274	1503	0.000125
274	1504	0.000127
274	1505	0.000122
274	1506	0.000135
274	1507	0.000131
274	1508	0.000185
274	1509	0.000158
274	1510	0.000158
274	1511	0.000158
274	1512	0.000158
274	1513	-0.00098
274	1514	0.000131
274	1515	0.000138
274	1516	0.000161
274	1517	0.00015
274	1518	0.000111
274	1519	9.8e-05
274	1520	9.9e-05
274	1521	0.000132
274	1522	8.6e-05
274	1523	0.000103
274	1524	0.000134
274	1525	0.000109
274	1526	0.000109
274	1527	8.6e-05
274	1528	8.3e-05
274	1529	3.4e-05
274	1530	2.5e-05
274	1531	7e-05
274	1532	8.2e-05
274	1533	8.3e-05
274	1534	-6e-05
274	1535	-8.3e-05
274	1536	-9.6e-05
274	1537	-6.1e-05
274	1538	-8.8e-05
274	1539	-8.3e-05
274	1540	-8.1e-05
274	1541	-6.4e-05
274	1542	-9.5e-05
274	1543	-9.4e-05
274	1544	-0.000108
274	1545	-0.000108
274	1546	-8.9e-05
274	1547	-8.9e-05
274	1548	-8.9e-05
274	1549	-6e-05
274	1550	-9e-05
274	1551	-9e-05
274	1552	-8.7e-05
274	1553	-7.4e-05
274	1554	-4.6e-05
274	1555	-9.7e-05
274	1556	-8.1e-05
274	1557	-0.000123
274	1558	-7.1e-05
274	1559	-0.000112
274	1560	-0.000133
274	1561	-9.9e-05
274	1562	-0.000118
274	1563	-0.000113
274	1564	-7.7e-05
274	1565	-2.5e-05
274	1566	-5.3e-05
274	1567	-8.7e-05
274	1568	-2.9e-05
274	1569	5.1e-05
274	1570	4e-05
274	1571	3.5e-05
274	1572	4.1e-05
274	1573	-1.3e-05
274	1574	1.1e-05
274	1575	4.3e-05
274	1576	-2.7e-05
274	1577	-2.6e-05
274	1578	-3.7e-05
274	1579	-3.1e-05
274	1580	-3.1e-05
274	1581	-3.1e-05
274	1582	-4.4e-05
274	1583	-3.9e-05
274	1584	-3.5e-05
274	1585	-4.8e-05
274	1586	-5.2e-05
274	1587	-2e-05
274	1588	-4.8e-05
274	1589	0.000415
274	1590	0.000415
274	1591	0.000415
274	1592	0.000415
274	1593	0.000451
274	1594	0.000415
274	1595	0.000415
274	1596	0.000431
274	1597	0.000419
274	1598	0.000419
274	1599	0.000419
274	1600	0.00043
274	1601	0.000419
274	1602	0.000419
274	1603	0.000419
274	1604	0.000419
274	1605	0.000419
274	1606	0.000419
274	1607	0.000419
274	1608	0.000433
274	1609	0.000419
274	1610	0.000407
274	1611	0.000419
274	1612	0.000419
274	1613	0.000419
274	1614	0.000422
274	1615	0.000419
274	1616	0.000419
274	1617	0.000432
274	1618	0.000419
274	1619	0.000419
274	1620	0.000423
274	1621	0.000419
274	1622	0.000419
274	1623	0.000424
274	1624	0.000419
274	1625	0.000419
274	1626	0.000425
274	1627	0.000419
274	1628	0.000419
274	1629	0.000432
274	1630	0.000419
274	1631	0.000419
274	1632	0.000418
274	1633	0.000419
274	1634	0.000419
274	1635	0.000428
274	1636	0.000419
274	1637	0.000419
274	1638	0.000419
274	1639	0.000419
274	1640	0.00113
274	1641	0.000422
274	1642	0.000419
274	1643	0.000419
274	1644	0.000419
274	1645	0.000395
274	1646	0.000403
274	1647	0.000419
274	1648	0.000419
274	1649	0.000419
274	1650	0.000419
274	1651	0.000418
274	1652	0.000418
274	1653	0.000418
274	1654	0.000418
274	1655	0.000418
274	1656	0.000418
274	1657	0.000418
274	1658	0.000424
274	1659	0.000418
274	1660	0.000443
274	1661	0.000403
274	1662	0.000417
274	1663	0.000418
274	1664	0.000418
274	1665	0.000416
274	1666	0.000418
274	1667	0.000411
274	1668	0.00043
274	1669	0.000418
274	1670	0.000418
274	1671	0.000427
274	1672	0.000427
274	1673	0.000427
274	1674	0.000432
274	1675	0.000427
274	1676	0.000427
274	1677	0.000441
274	1678	0.000425
274	1679	0.000428
274	1680	0.000453
274	1681	0.000376
274	1682	0.000438
274	1683	0.000428
274	1684	0.000428
274	1685	0.000428
274	1686	0.000425
274	1687	0.000428
274	1688	0.000428
274	1689	0.000428
274	1690	0.000428
274	1691	0.000428
274	1692	0.000428
274	1693	0.000431
274	1694	0.000428
274	1695	0.000428
274	1696	0.000405
274	1697	0.000428
274	1698	0.000452
274	1699	0.000428
274	1700	0.000428
274	1701	0.000428
274	1702	0.000428
274	1703	0.000404
274	1704	0.000426
274	1705	0.000434
274	1706	0.000428
274	1707	0.00043
274	1708	0.000429
274	1709	0.001379
274	1710	0.000429
274	1711	0.000429
274	1712	0.000291
274	1713	0.000306
274	1714	0.000266
274	1715	0.00031
274	1716	0.000312
274	1717	0.000291
274	1718	0.000295
274	1719	0.00031
274	1720	0.000301
274	1721	0.000302
274	1722	0.000274
274	1723	0.000267
274	1724	0.000295
274	1725	0.000305
274	1726	0.000291
274	1727	0.000291
274	1728	0.000291
274	1729	0.000294
274	1730	0.000307
274	1731	0.000294
274	1732	0.000291
274	1733	0.000291
274	1734	0.000302
274	1735	0.000292
274	1736	0.000293
274	1737	0.000267
274	1738	0.000293
274	1739	0.000293
274	1740	0.000267
274	1741	0.000295
274	1742	0.000295
274	1743	0.000303
274	1744	0.000295
274	1745	0.000297
274	1746	0.000308
274	1747	0.000299
274	1748	0.000295
274	1749	0.000297
274	1750	0.000291
274	1751	0.000295
274	1752	0.000307
274	1753	0.000287
274	1754	0.000295
274	1755	0.00031
274	1756	0.000295
274	1757	0.000295
274	1758	0.000311
274	1759	0.000295
274	1760	0.000295
274	1761	0.000281
274	1762	0.000294
274	1763	0.000294
274	1764	0.000316
274	1765	0.000292
274	1766	0.000295
274	1767	0.000295
274	1768	0.000295
274	1769	0.000295
274	1770	0.00031
274	1771	0.000295
274	1772	0.000295
274	1773	0.000295
274	1774	0.000295
274	1775	0.000295
274	1776	0.000295
274	1777	0.000295
274	1778	0.000296
274	1779	0.000301
274	1780	0.000297
274	1781	0.000293
274	1782	0.000294
274	1783	0.0003
274	1784	0.000294
274	1785	0.000303
274	1786	0.000294
274	1787	0.000294
274	1788	0.000294
274	1789	0.000294
274	1790	0.000294
274	1791	0.000267
274	1792	0.000294
274	1793	0.000294
274	1794	0.000306
274	1795	0.000292
274	1796	0.000292
274	1797	0.000277
274	1798	0.000292
274	1799	0.000292
274	1800	0.000292
274	1801	0.000291
274	1802	0.000292
274	1803	0.000291
274	1804	0.000289
274	1805	0.000292
274	1806	0.00029
274	1807	0.000286
274	1808	0.000267
274	1809	0.000266
274	1810	0.000292
274	1811	0.000306
274	1812	0.000283
274	1813	0.000293
274	1814	0.000293
274	1815	0.000296
274	1816	0.000293
274	1817	0.000289
274	1818	0.000296
274	1819	0.000293
274	1820	0.000293
274	1821	0.000308
274	1822	0.000296
274	1823	0.000291
274	1824	0.000283
274	1825	0.000293
274	1826	0.000293
274	1827	0.000313
274	1828	0.000294
274	1829	0.000294
274	1830	0.000294
274	1831	0.000294
274	1832	0.000294
274	1833	0.000294
274	1834	0.000294
274	1835	0.000294
274	1836	0.000291
274	1837	0.000294
274	1838	0.000294
274	1839	0.000259
274	1840	0.000294
274	1841	0.000133
274	1842	0.000294
274	1843	0.000312
274	1844	0.000294
274	1845	0.000287
274	1846	0.000294
274	1847	0.000295
274	1848	0.000299
274	1849	0.000294
274	1850	0.000294
274	1851	0.000305
274	1852	0.000308
274	1853	0.000299
274	1854	0.000295
274	1855	0.000309
274	1856	0.000294
274	1857	0.000309
274	1858	0.000294
274	1859	0.000293
274	1860	0.000313
274	1861	0.000292
274	1862	0.000292
274	1863	0.000292
274	1864	0.000285
274	1865	0.000288
274	1866	0.000266
274	1867	0.000292
274	1868	0.000292
274	1869	0.000292
274	1870	0.000297
274	1871	0.000292
274	1872	0.000292
274	1873	0.000292
274	1874	0.000284
274	1875	0.00029
274	1876	0.000295
274	1877	0.000293
274	1878	0.000305
274	1879	0.000308
274	1880	0.000294
274	1881	0.000294
274	1882	0.000309
274	1883	0.00029
274	1884	0.00029
274	1885	0.000284
274	1886	0.000291
274	1887	0.000288
274	1888	0.000291
274	1889	0.000291
274	1890	0.000285
274	1891	0.000308
274	1892	0.000291
274	1893	0.0003
274	1894	0.000289
274	1895	0.000298
274	1896	0.00029
274	1897	0.000289
274	1898	0.000289
274	1899	0.000289
274	1900	0.000289
274	1901	0.000289
274	1902	0.000289
274	1903	0.000305
274	1904	0.000289
274	1905	0.000289
274	1906	0.000289
274	1907	0.000289
274	1908	0.000304
274	1909	0.000289
274	1910	0.000265
274	1911	0.000283
274	1912	0.00031
274	1913	0.000307
274	1914	0.000306
274	1915	0.000293
274	1916	0.000293
274	1917	0.000269
274	1918	0.000293
274	1919	0.000262
274	1920	0.000305
274	1921	0.000293
274	1922	8.5e-05
274	1923	9.3e-05
274	1924	6e-05
274	1925	9.1e-05
274	1926	8.1e-05
274	1927	9.5e-05
274	1928	8.5e-05
274	1929	7.8e-05
274	1930	8.5e-05
274	1931	8.5e-05
274	1932	8.5e-05
274	1933	8.5e-05
274	1934	8.5e-05
274	1935	0.000101
274	1936	8.5e-05
274	1937	0.00011
274	1938	8.5e-05
274	1939	0.000106
274	1940	9e-05
274	1941	9.2e-05
274	1942	8.5e-05
274	1943	8.5e-05
274	1944	0.000105
274	1945	0.000307
274	1946	0.000308
274	1947	0.000308
274	1948	0.000308
274	1949	0.000308
274	1950	0.000324
274	1951	0.000314
274	1952	0.000314
274	1953	0.000314
274	1954	0.000314
274	1955	0.000314
274	1956	0.000292
274	1957	0.00032
274	1958	0.000346
274	1959	0.000295
274	1960	0.000337
274	1961	0.00032
274	1962	0.000318
274	1963	-0.001243
274	1964	0.00032
274	1965	0.000333
274	1966	0.00032
274	1967	0.00032
274	1968	0.000412
274	1969	0.000328
274	1970	0.00032
274	1971	0.000472
274	1972	0.00032
274	1973	0.000112
274	1974	0.000379
274	1975	0.000335
274	1976	0.000314
274	1977	0.000334
274	1978	0.000322
274	1979	0.000335
274	1980	0.000336
274	1981	0.000322
274	1982	0.000322
274	1983	0.00034
274	1984	0.00033
274	1985	0.00033
274	1986	0.000339
274	1987	0.00033
274	1988	0.00033
274	1989	0.000342
274	1990	0.00033
274	1991	0.00033
274	1992	0.00033
274	1993	0.00033
274	1994	0.00033
274	1995	0.000325
274	1996	0.00036
274	1997	0.000323
274	1998	0.000327
274	1999	-0.000232
274	2000	0.000322
274	2001	0.000336
274	2002	0.000323
274	2003	0.000315
274	2004	0.000317
274	2005	0.000317
274	2006	0.000317
274	2007	0.000331
274	2008	0.000326
274	2009	0.000317
274	2010	0.000339
274	2011	0.000317
274	2012	0.000317
274	2013	0.000316
274	2014	0.000292
274	2015	0.000331
274	2016	0.000317
274	2017	0.00031
274	2018	0.000329
274	2019	0.000317
274	2020	0.000316
274	2021	0.000316
274	2022	0.000334
274	2023	-0.000394
274	2024	0.000324
274	2025	0.000411
274	2026	0.000345
274	2027	0.000367
274	2028	0.000369
274	2029	0.000368
274	2030	0.000364
274	2031	0.000426
274	2032	0.000375
274	2033	0.000362
274	2034	0.000366
274	2035	-0.000158
274	2036	-0.000171
274	2037	-0.001562
274	2038	-0.000142
274	2039	-0.000143
274	2040	-0.000139
274	2041	-0.00015
274	2042	-0.001025
274	2043	0.000101
274	2044	0.000104
274	2045	0.000106
274	2046	0.000194
274	2047	0.000107
274	2048	0.000146
274	2049	0.000126
274	2050	0.000126
274	2051	0.000153
274	2052	-0.000435
274	2053	-0.000456
274	2054	-0.000456
274	2055	-0.000456
274	2056	-0.000453
274	2057	-0.000454
274	2058	-0.000455
274	2059	-0.000448
274	2060	-0.000465
274	2061	-0.000433
274	2062	-0.000428
274	2063	-0.000394
274	2064	-0.00044
274	2065	-0.00044
274	2066	-0.000429
274	2067	-0.000446
274	2068	-0.000443
274	2069	-0.000446
274	2070	-0.000427
274	2071	-0.000453
274	2072	-0.000446
274	2073	-0.000449
274	2074	-0.00045
274	2075	-0.00045
274	2076	-0.000454
274	2077	-0.000448
274	2078	-0.000447
274	2079	-0.000438
274	2080	-0.000439
274	2081	-0.000435
274	2082	-0.000456
274	2083	-0.000439
274	2084	-0.000438
274	2085	-0.000457
274	2086	-0.000428
274	2087	-0.000419
274	2088	-0.000428
274	2089	-0.000449
274	2090	-0.000423
274	2091	-0.000419
274	2092	-0.000419
274	2093	-0.00041
274	2094	-0.00042
274	2095	-0.000419
274	2096	-0.00042
274	2097	-0.000409
274	2098	-0.000422
274	2099	-0.000422
274	2100	-0.000422
274	2101	-0.000418
274	2102	-0.000721
274	2103	-0.000422
274	2104	-0.000468
274	2105	-0.000418
274	2106	-0.000413
274	2107	-0.000426
274	2108	-0.000405
274	2109	-0.00042
274	2110	-0.000424
274	2111	0.000201
274	2112	-0.000408
274	2113	-0.000421
274	2114	-0.000426
274	2115	-0.000416
274	2116	-0.000424
274	2117	-0.000409
274	2118	-0.000425
274	2119	-0.000425
274	2120	-0.000425
274	2121	-0.00045
274	2122	-0.000425
274	2123	-0.00043
274	2124	-0.000428
274	2125	-0.000438
274	2126	-0.000421
274	2127	-0.000421
274	2128	-0.000421
274	2129	-0.000424
274	2130	-0.000413
274	2131	-0.000421
274	2132	-0.000424
274	2133	-0.000424
274	2134	-0.000435
274	2135	-0.000427
274	2136	-0.000458
274	2137	-0.000433
274	2138	-0.000438
274	2139	-0.000438
274	2140	-0.000438
274	2141	-0.000438
274	2142	-0.000438
274	2143	-0.000438
274	2144	-0.000448
274	2145	-0.000397
274	2146	-0.000448
274	2147	-0.001492
274	2148	-0.000442
274	2149	-0.000455
274	2150	-0.000456
274	2151	-0.000447
274	2152	-0.000447
274	2153	-0.000444
274	2154	-0.00045
274	2155	-0.000449
274	2156	-0.000439
274	2157	-0.000451
274	2158	-0.000436
274	2159	-0.000451
274	2160	-0.000441
274	2161	-0.000451
274	2162	-0.000449
274	2163	-0.000441
274	2164	-0.000451
274	2165	-0.000455
274	2166	-0.000455
274	2167	-0.000455
274	2168	-0.00046
274	2169	-0.000342
274	2170	-0.000455
274	2171	-0.000455
274	2172	-0.00044
274	2173	-0.000455
274	2174	-0.000455
274	2175	-0.000447
274	2176	-0.000447
274	2177	-0.00045
274	2178	-0.00045
274	2179	-0.00045
274	2180	-0.00045
274	2181	-0.00045
274	2182	-0.000455
274	2183	-0.000455
274	2184	-0.000455
274	2185	-0.000455
274	2186	-0.000455
274	2187	-0.000477
274	2188	-0.000455
274	2189	-0.000426
274	2190	-0.00046
274	2191	-0.00046
274	2192	-0.00046
274	2193	-0.001101
274	2194	-0.001142
274	2195	-0.001086
274	2196	-0.001093
274	2197	-0.001105
274	2198	-0.001105
274	2199	-0.001113
274	2200	-0.001117
274	2201	-0.001109
274	2202	-0.001096
274	2203	-0.001109
274	2204	-0.001107
274	2205	-0.001105
274	2206	-0.00109
274	2207	-0.00111
274	2208	-0.001102
274	2209	-0.001102
274	2210	-0.001099
274	2211	-0.001105
274	2212	-0.001099
274	2213	-0.001099
274	2214	-0.001099
274	2215	-0.001089
274	2216	-0.001117
274	2217	-0.001086
274	2218	-0.001103
274	2219	-0.001103
274	2220	-0.001096
274	2221	-0.001103
274	2222	-0.001103
274	2223	-0.001107
274	2224	-0.001104
274	2225	-0.001104
274	2226	-0.001123
274	2227	-0.001098
274	2228	-0.001098
274	2229	-0.001101
274	2230	-0.001098
274	2231	-0.001095
274	2232	-0.001094
274	2233	-0.001094
274	2234	-0.001087
274	2235	-0.001086
274	2236	-0.001101
274	2237	-0.001102
274	2238	-0.001077
274	2239	-0.001102
274	2240	-0.001085
274	2241	-0.001088
274	2242	-0.001077
274	2243	-0.001099
274	2244	-0.001106
274	2245	-0.001105
274	2246	-0.001105
274	2247	-0.001105
274	2248	-0.001106
274	2249	-0.001106
274	2250	-0.001086
274	2251	-0.001096
274	2252	-0.001084
274	2253	-0.00109
274	2254	-0.001078
274	2255	-0.001096
274	2256	-0.001094
274	2257	-0.001091
274	2258	-0.001087
274	2259	-0.001087
274	2260	-0.001087
274	2261	-0.001066
274	2262	-0.001087
274	2263	-0.001087
274	2264	-0.001096
274	2265	-0.001097
274	2266	-0.001097
274	2267	-0.001097
274	2268	-0.001097
274	2269	-0.001097
274	2270	-0.001099
274	2271	-0.001096
274	2272	-0.001108
274	2273	-0.001108
274	2274	-0.001114
274	2275	-0.001114
274	2276	-0.001114
274	2277	-0.001089
274	2278	-0.001114
274	2279	-0.001114
274	2280	-0.001095
274	2281	-0.001116
274	2282	-0.001141
274	2283	-0.001115
274	2284	-0.001116
274	2285	-0.001115
274	2286	-0.001101
274	2287	-0.001111
274	2288	-0.00111
274	2289	-0.001059
274	2290	-0.001059
274	2291	-0.001059
274	2292	-0.00171
274	2293	-0.00104
274	2294	-0.001053
274	2295	-0.001062
274	2296	-0.001062
274	2297	-0.001062
274	2298	-0.001062
274	2299	-0.001064
274	2300	-0.001062
274	2301	-0.001062
274	2302	-0.001072
274	2303	-0.001045
274	2304	-0.001084
274	2305	-0.001071
274	2306	-0.001055
274	2307	-0.001059
274	2308	-0.00106
274	2309	-0.00106
274	2310	-0.001051
274	2311	-0.001052
274	2312	-0.00106
274	2313	-0.001066
274	2314	-0.001057
274	2315	-0.00106
274	2316	-0.00106
274	2317	-0.00106
274	2318	-0.001085
274	2319	-0.00106
274	2320	-0.001054
274	2321	-0.001086
274	2322	-0.001061
274	2323	-0.001086
274	2324	-0.001091
274	2325	-0.001076
274	2326	-0.00108
274	2327	-0.001091
274	2328	-0.001141
274	2329	-0.001141
274	2330	-0.001138
274	2331	-0.001117
274	2332	-0.001138
274	2333	-0.001136
274	2334	-0.001133
274	2335	-0.001121
274	2336	-0.001138
274	2337	-0.001138
274	2338	-0.001118
274	2339	-0.001138
274	2340	-0.001114
274	2341	-0.001138
274	2342	-0.001138
274	2343	-0.001129
274	2344	-0.001138
274	2345	-0.001138
274	2346	-0.001112
274	2347	-0.001113
274	2348	-0.001125
274	2349	-0.001138
274	2350	-0.001138
274	2351	-0.001138
274	2352	-0.001138
274	2353	-0.001138
274	2354	-0.001138
274	2355	-0.001138
274	2356	-0.001138
274	2357	-0.001113
274	2358	-0.001133
274	2359	-0.001118
274	2360	-0.001138
274	2361	-0.00112
274	2362	-0.001126
274	2363	-0.001138
274	2364	-0.001138
274	2365	-0.001138
274	2366	-0.001138
274	2367	-0.001219
274	2368	-0.001138
274	2369	-0.001138
274	2370	-0.001142
274	2371	-0.001133
274	2372	-0.001117
274	2373	-0.001138
274	2374	-0.001138
274	2375	-0.001138
274	2376	-0.001153
274	2377	-0.001113
274	2378	-0.001141
274	2379	-0.001141
274	2380	-0.001122
274	2381	-0.001141
274	2382	-0.001141
274	2383	-0.001141
274	2384	-0.001141
274	2385	-0.001142
274	2386	-0.0018
274	2387	-0.001144
274	2388	-0.001138
274	2389	-0.001144
274	2390	-0.001144
274	2391	-0.001144
274	2392	-0.001144
274	2393	-0.001135
274	2394	-0.001144
274	2395	-0.001144
274	2396	-0.001123
274	2397	-0.001123
274	2398	-0.001121
274	2399	-0.001121
274	2400	-0.001121
274	2401	-0.001121
274	2402	-0.001121
274	2403	-0.001117
274	2404	-0.001121
274	2405	-0.001121
274	2406	-0.001121
274	2407	-0.001121
274	2408	-0.001121
274	2409	-0.001121
274	2410	-0.001142
274	2411	-0.001137
274	2412	-0.001131
274	2413	-0.001116
274	2414	-0.001128
274	2415	-0.001128
274	2416	-0.001126
274	2417	-0.001128
274	2418	-0.001125
274	2419	-0.001128
274	2420	-0.001128
274	2421	-0.001127
274	2422	-0.001125
274	2423	-0.001124
274	2424	-0.00112
274	2425	-0.001149
274	2426	-0.001107
274	2427	-0.00113
274	2428	-0.001132
274	2429	-0.00113
274	2430	-0.00113
274	2431	-0.00113
274	2432	-0.001109
274	2433	-0.00113
274	2434	-0.001128
274	2435	-0.001129
274	2436	-0.001138
274	2437	-0.001123
274	2438	-0.001096
274	2439	-0.001115
274	2440	-0.001122
274	2441	-0.001122
274	2442	-0.001104
274	2443	-0.001123
274	2444	-0.001136
274	2445	-0.00111
274	2446	-0.001122
274	2447	-0.001122
274	2448	-0.001123
274	2449	-0.001125
274	2450	-0.001122
274	2451	-0.001122
274	2452	-0.001102
274	2453	-0.001122
274	2454	-0.001103
274	2455	-0.001122
274	2456	-0.001122
274	2457	-0.001122
274	2458	-0.001113
274	2459	-0.001127
274	2460	-0.001108
274	2461	-0.001127
274	2462	-0.001123
274	2463	-0.00111
274	2464	-0.001116
274	2465	-0.001123
274	2466	-0.001086
274	2467	-0.001123
274	2468	-0.001123
274	2469	-0.001121
274	2470	-0.001121
274	2471	-0.00112
274	2472	-0.00114
274	2473	-0.00113
274	2474	-0.00113
274	2475	-0.001133
274	2476	-0.001154
274	2477	-0.00113
274	2478	-0.001137
274	2479	-0.00113
274	2480	-0.001104
274	2481	-0.00113
274	2482	-0.00113
274	2483	-0.00113
274	2484	-0.001129
274	2485	-0.001099
274	2486	-0.00113
274	2487	-0.00113
274	2488	-0.00113
274	2489	-0.00113
274	2490	-0.00113
274	2491	-0.001108
274	2492	-0.001137
274	2493	-0.001129
274	2494	-0.001129
274	2495	-0.001129
274	2496	-0.001144
274	2497	-0.001144
274	2498	-0.001144
274	2499	-0.001144
274	2500	-0.001119
274	2501	-0.00116
274	2502	-0.00114
274	2503	-0.001152
274	2504	-0.001134
274	2505	-0.001152
274	2506	-0.00113
274	2507	-0.001126
274	2508	-0.001108
274	2509	-0.001152
274	2510	-0.001152
274	2511	-0.001139
274	2512	-0.001126
274	2513	-0.001152
274	2514	-0.001165
274	2515	-0.001137
274	2516	-0.001126
274	2517	-0.001157
274	2518	-0.001144
274	2519	-0.001144
274	2520	-0.001142
274	2521	-0.001144
274	2522	-0.001132
274	2523	-0.001139
274	2524	-0.001134
274	2525	-0.001114
274	2526	-0.001157
274	2527	-0.001136
274	2528	-0.00111
274	2529	-0.001138
274	2530	-0.001129
274	2531	-0.001123
274	2532	-0.001119
274	2533	-0.001102
274	2534	-0.001091
274	2535	-0.001114
274	2536	-0.001129
274	2537	-0.001148
274	2538	-0.001138
274	2539	-0.001138
274	2540	-0.001144
274	2541	-0.001138
274	2542	-0.001138
274	2543	-0.001138
274	2544	-0.000808
274	2545	-0.000756
274	2546	-0.000713
274	2547	-0.000662
274	2548	-0.00085
274	2549	-0.000715
274	2550	-0.000693
274	2551	-0.000715
274	2552	-0.000763
274	2553	-0.000763
274	2554	-0.000808
274	2555	-0.000725
274	2556	-0.000764
274	2557	-0.000763
274	2558	-0.000762
274	2559	-0.000788
274	2560	-0.000764
274	2561	-0.000763
274	2562	-0.000928
274	2563	-0.000715
274	2564	-0.000709
274	2565	-0.000699
274	2566	-0.000709
274	2567	-0.000776
274	2568	-0.000473
274	2569	-0.000709
274	2570	-0.000709
274	2571	-0.000696
274	2572	-0.000752
274	2573	-0.000709
274	2574	-0.000715
274	2575	-0.000735
274	2576	-0.000998
274	2577	-0.000734
274	2578	-0.000693
274	2579	-0.000696
274	2580	-0.000817
274	2581	-0.000721
274	2582	-0.000696
274	2583	-0.000696
274	2584	-0.000696
274	2585	-0.000696
274	2586	-0.000696
274	2587	-0.000696
274	2588	-0.000696
274	2589	-0.000695
274	2590	-0.000701
274	2591	-0.000696
274	2592	-0.000696
274	2593	-0.000696
274	2594	-0.001095
274	2595	-0.000752
274	2596	-0.000673
274	2597	-0.000696
274	2598	-0.000722
274	2599	-0.00071
274	2600	-0.000696
274	2601	-0.000736
274	2602	-0.000674
274	2603	-0.000674
274	2604	-0.000673
274	2605	-0.000675
274	2606	-0.000675
274	2607	-0.000674
274	2608	-0.000674
274	2609	-0.000799
274	2610	-0.000829
274	2611	-0.000842
274	2612	-0.000806
274	2613	-0.0008
274	2614	-0.000801
274	2615	-0.0008
274	2616	-0.0008
274	2617	-0.000801
274	2618	-0.000801
274	2619	-0.000844
274	2620	-0.000801
274	2621	-0.000801
274	2622	-0.000787
274	2623	-0.000801
274	2624	-0.000811
274	2625	-0.00081
274	2626	-0.00081
274	2627	-0.00081
274	2628	-0.00081
274	2629	-0.000809
274	2630	-0.00081
274	2631	-0.000882
274	2632	-0.000841
274	2633	-0.00081
274	2634	-0.000814
274	2635	-0.000991
274	2636	-0.000981
274	2637	-0.000843
274	2638	-0.00081
274	2639	-0.000811
274	2640	-0.000776
274	2641	-0.000811
274	2642	-0.000811
274	2643	-0.000833
274	2644	-0.000811
274	2645	-0.000811
274	2646	-0.000441
274	2647	-0.00081
274	2648	-0.001027
274	2649	-0.000834
274	2650	-0.00081
274	2651	-0.000482
274	2652	-0.000473
274	2653	-0.000482
274	2654	-0.000481
274	2655	-0.000481
274	2656	-0.000481
274	2657	-0.000461
274	2658	-0.000481
274	2659	-0.000476
274	2660	-0.000476
274	2661	-0.000474
274	2662	-0.000474
274	2663	-0.000473
274	2664	-0.000464
274	2665	6.4e-05
274	2666	6.4e-05
274	2667	6.4e-05
274	2668	6.4e-05
274	2669	4.9e-05
274	2670	7.3e-05
274	2671	6.4e-05
274	2672	7e-05
274	2673	6.4e-05
274	2674	-1e-06
274	2675	6.9e-05
274	2676	6.2e-05
274	2677	5.9e-05
274	2678	6.4e-05
274	2679	7.7e-05
274	2680	4.6e-05
274	2681	6.2e-05
274	2682	6.6e-05
274	2683	6.2e-05
274	2684	6.2e-05
274	2685	6.2e-05
274	2686	6.2e-05
274	2687	8.7e-05
274	2688	6.2e-05
274	2689	6.2e-05
274	2690	6e-05
274	2691	7.9e-05
274	2692	6e-05
274	2693	5.9e-05
274	2694	5.9e-05
274	2695	7.7e-05
274	2696	5.9e-05
274	2697	5.6e-05
274	2698	6e-05
274	2699	6e-05
274	2700	7e-05
274	2701	5.9e-05
274	2702	5.9e-05
274	2703	5.9e-05
274	2704	5.9e-05
274	2705	5.9e-05
274	2706	5.9e-05
274	2707	6e-05
274	2708	6e-05
274	2709	6.2e-05
274	2710	6e-05
274	2711	6e-05
274	2712	7.1e-05
274	2713	5.9e-05
274	2714	5.9e-05
274	2715	5.9e-05
274	2716	5.9e-05
274	2717	5.9e-05
274	2718	6.9e-05
274	2719	5.9e-05
274	2720	5.9e-05
274	2721	5.9e-05
274	2722	7e-05
274	2723	5.9e-05
274	2724	5.9e-05
274	2725	6.9e-05
274	2726	5.9e-05
274	2727	5.9e-05
274	2728	5.9e-05
274	2729	7.1e-05
274	2730	5.9e-05
274	2731	5.9e-05
274	2732	6.1e-05
274	2733	6.1e-05
274	2734	6.1e-05
274	2735	6.1e-05
274	2736	6.1e-05
274	2737	6.1e-05
274	2738	6.1e-05
274	2739	6.4e-05
274	2740	6.1e-05
274	2741	6.1e-05
274	2742	6.1e-05
274	2743	6.1e-05
274	2744	6.1e-05
274	2745	6.1e-05
274	2746	6.1e-05
274	2747	6.1e-05
274	2748	5.8e-05
274	2749	6.1e-05
274	2750	5.8e-05
274	2751	8.2e-05
274	2752	5.8e-05
274	2753	5.6e-05
274	2754	7.3e-05
274	2755	5.6e-05
274	2756	5.6e-05
274	2757	7.2e-05
274	2758	5.7e-05
274	2759	5.6e-05
274	2760	5.6e-05
274	2761	5.6e-05
274	2762	5.6e-05
274	2763	6.1e-05
274	2764	5.6e-05
274	2765	5.6e-05
274	2766	-3.2e-05
274	2767	5.6e-05
274	2768	5.6e-05
274	2769	6.8e-05
274	2770	5.6e-05
274	2771	5.6e-05
274	2772	-0.000208
274	2773	5.6e-05
274	2774	5.6e-05
274	2775	7.5e-05
274	2776	5.6e-05
274	2777	5.6e-05
274	2778	5.6e-05
274	2779	5.6e-05
274	2780	5.6e-05
274	2781	7.9e-05
274	2782	5.6e-05
274	2783	5.6e-05
274	2784	4.1e-05
274	2785	5.6e-05
274	2786	4.7e-05
274	2787	-3.7e-05
274	2788	5.6e-05
274	2789	7.5e-05
274	2790	5.6e-05
274	2791	5.4e-05
274	2792	5.6e-05
274	2793	5.6e-05
274	2794	6.7e-05
274	2795	5.9e-05
274	2796	5.3e-05
274	2797	5.6e-05
274	2798	5.6e-05
274	2799	4.1e-05
274	2800	5.6e-05
274	2801	5.6e-05
274	2802	6.4e-05
274	2803	5.6e-05
274	2804	5.6e-05
274	2805	7.5e-05
274	2806	-6.3e-05
274	2807	7.8e-05
274	2808	-2.7e-05
274	2809	-5.4e-05
274	2810	-2.7e-05
274	2811	-2.6e-05
274	2812	-5e-05
274	2813	-2.7e-05
274	2814	-4e-06
274	2815	-2.7e-05
274	2816	-5e-05
274	2817	-3.1e-05
274	2818	-2.7e-05
274	2819	-4.1e-05
274	2820	-9.6e-05
274	2821	-2.6e-05
274	2822	-4e-06
274	2823	-2.5e-05
274	2824	-4.1e-05
274	2825	-2.2e-05
274	2826	-4.8e-05
274	2827	0.000424
274	2828	0.000424
274	2829	-2.1e-05
274	2830	-2.1e-05
274	2831	5.5e-05
274	2832	5.5e-05
274	2833	5.5e-05
274	2834	5.5e-05
274	2835	6e-05
274	2836	5.6e-05
274	2837	5.7e-05
274	2838	7.4e-05
274	2839	5.5e-05
274	2840	6.8e-05
274	2841	5.5e-05
274	2842	5.5e-05
274	2843	5.5e-05
274	2844	5.5e-05
274	2845	5.5e-05
274	2846	2.9e-05
274	2847	5.5e-05
274	2848	-0.000871
274	2849	7.6e-05
274	2850	5.2e-05
274	2851	5.8e-05
274	2852	5.8e-05
274	2853	0.000111
274	2854	8.1e-05
274	2855	6e-05
274	2856	7.8e-05
274	2857	-4e-06
274	2858	-3e-06
274	2859	-5.8e-05
274	2860	-7.3e-05
274	2861	-6.5e-05
274	2862	-0.002199
274	2863	-7.1e-05
274	2864	-7.1e-05
274	2865	-5.4e-05
274	2866	-7.1e-05
274	2867	-7.1e-05
274	2868	-7.1e-05
274	2869	-7.1e-05
274	2870	-7.1e-05
274	2871	-8.7e-05
274	2872	-6.4e-05
274	2873	-7.1e-05
274	2874	-7.2e-05
274	2875	-7.1e-05
274	2876	-6.9e-05
274	2877	2.3e-05
274	2878	6.7e-05
274	2879	6.4e-05
274	2880	5.5e-05
274	2881	6.4e-05
274	2882	7.9e-05
274	2883	7e-05
274	2884	6.4e-05
274	2885	6.4e-05
274	2886	6.4e-05
274	2887	6.4e-05
274	2888	6.4e-05
274	2889	7.8e-05
274	2890	6.4e-05
274	2891	6.4e-05
274	2892	6.4e-05
274	2893	6.4e-05
274	2894	6.4e-05
274	2895	6.4e-05
274	2896	6.4e-05
274	2897	6.4e-05
274	2898	7.8e-05
274	2899	6.4e-05
274	2900	6.4e-05
274	2901	6.7e-05
274	2902	6.4e-05
274	2903	6.4e-05
274	2904	7.8e-05
274	2905	6.4e-05
274	2906	6.4e-05
274	2907	-0.002149
274	2908	6.4e-05
274	2909	6.4e-05
274	2910	6.4e-05
274	2911	6.4e-05
274	2912	6.4e-05
274	2913	6.4e-05
274	2914	6.4e-05
274	2915	6.4e-05
274	2916	6.3e-05
274	2917	6.3e-05
274	2918	6.3e-05
274	2919	7.7e-05
274	2920	6.3e-05
274	2921	6.3e-05
274	2922	7.6e-05
274	2923	6.3e-05
274	2924	6.3e-05
274	2925	6.3e-05
274	2926	6.3e-05
274	2927	5.9e-05
274	2928	6.3e-05
274	2929	6.3e-05
274	2930	6.3e-05
274	2931	6.3e-05
274	2932	6.4e-05
274	2933	7.5e-05
274	2934	7e-05
274	2935	6.2e-05
274	2936	6.2e-05
274	2937	7.3e-05
274	2938	6.2e-05
274	2939	6.2e-05
274	2940	3.1e-05
274	2941	-0.000601
274	2942	6.3e-05
274	2943	6.1e-05
274	2944	-0.000507
274	2945	6.3e-05
274	2946	7.5e-05
274	2947	6.3e-05
274	2948	-0.000278
274	2949	-0.000259
274	2950	-0.000278
274	2951	-0.000277
274	2952	-0.000277
274	2953	-0.000288
274	2954	-0.000288
274	2955	-0.000288
274	2956	-0.000288
274	2957	-0.000288
274	2958	-0.000288
274	2959	-0.00029
274	2960	-0.000288
274	2961	-0.000288
274	2962	-0.000288
274	2963	-0.000288
274	2964	-0.000296
274	2965	-0.000288
274	2966	-0.000288
274	2967	-0.000288
274	2968	-0.000288
274	2969	-0.000288
274	2970	-0.000269
274	2971	-0.000288
274	2972	-0.000288
274	2973	-0.00029
274	2974	-0.000288
274	2975	-0.000288
274	2976	-0.000288
274	2977	-0.000288
274	2978	-0.000288
274	2979	-0.000288
274	2980	-0.000288
274	2981	-0.000288
274	2982	-0.000269
274	2983	-0.000288
274	2984	-0.000288
274	2985	-0.000289
274	2986	-0.000288
274	2987	-0.000288
274	2988	-0.000313
274	2989	-0.000301
274	2990	-0.000288
274	2991	-0.000246
274	2992	-0.000287
274	2993	-0.00029
274	2994	-0.000271
274	2995	-0.00029
274	2996	-0.000289
274	2997	-0.000289
274	2998	-0.000289
274	2999	-0.000289
274	3000	-0.000289
274	3001	-0.000289
274	3002	-0.000289
274	3003	-0.000275
274	3004	-0.000289
274	3005	-0.000289
274	3006	-0.000268
274	3007	-0.000289
274	3008	-0.000289
274	3009	-0.000289
274	3010	-0.000278
274	3011	-0.000289
274	3012	-0.000292
274	3013	-0.000286
274	3014	-0.000286
274	3015	-0.00028
274	3016	-0.000286
274	3017	-0.000278
274	3018	-0.000286
274	3019	-0.000286
274	3020	-0.000286
274	3021	-0.000271
274	3022	-0.000286
274	3023	-0.000286
274	3024	-0.000244
274	3025	-0.000286
274	3026	-0.000268
274	3027	-0.000286
274	3028	-0.000286
274	3029	-0.000286
274	3030	-0.000262
274	3031	-0.000286
274	3032	-0.000286
274	3033	-0.000286
274	3034	-0.000284
274	3035	-0.000286
274	3036	-0.000286
274	3037	-0.000286
274	3038	-0.000286
274	3039	-0.000276
274	3040	-0.000286
274	3041	-0.000286
274	3042	-0.000299
274	3043	-0.000274
274	3044	-0.000282
274	3045	-0.000282
274	3046	-0.000261
274	3047	-0.000282
274	3048	-0.000263
274	3049	-0.000282
274	3050	-0.000282
274	3051	-0.000282
274	3052	-0.000263
274	3053	-0.000282
274	3054	-0.00029
274	3055	-0.000281
274	3056	-0.000281
274	3057	-0.000246
274	3058	-0.000352
274	3059	-0.000273
274	3060	0.000424
274	3061	-0.000281
274	3062	-0.000284
274	3063	-0.000286
274	3064	-0.000281
274	3065	-0.000281
274	3066	-0.000273
274	3067	-0.000281
274	3068	-0.000281
274	3069	-0.000263
274	3070	-0.000281
274	3071	-0.000281
274	3072	-0.000281
274	3073	-0.000281
274	3074	-0.000281
274	3075	-0.000284
274	3076	-0.000264
274	3077	-0.000283
274	3078	-0.000327
274	3079	-0.000283
274	3080	-0.000302
274	3081	-0.000283
274	3082	-0.000283
274	3083	-0.000283
274	3084	-0.000283
274	3085	-0.000283
274	3086	-0.000283
274	3087	-0.000283
274	3088	-0.000283
274	3089	-0.000283
274	3090	-0.000283
274	3091	-0.000283
274	3092	-0.000283
274	3093	-0.000283
274	3094	-0.000283
274	3095	-0.000283
274	3096	-0.000283
274	3097	-0.000283
274	3098	-0.000283
274	3099	-0.000293
274	3100	-0.000279
274	3101	-0.000293
274	3102	-0.000293
274	3103	0.000429
274	3104	0.00043
274	3105	0.000429
274	3106	0.000429
274	3107	0.000429
274	3108	0.00043
274	3109	0.000429
274	3110	0.000429
274	3111	0.000443
274	3112	0.00043
274	3113	0.00043
274	3114	0.00043
274	3115	0.00043
274	3116	0.00043
274	3117	0.000428
274	3118	0.00043
274	3119	0.00043
274	3120	0.000441
274	3121	0.00043
274	3122	0.00043
274	3123	0.000438
274	3124	0.000443
274	3125	0.00043
274	3126	0.000441
274	3127	0.00043
274	3128	0.00043
274	3129	0.00043
274	3130	0.00043
274	3131	0.00043
274	3132	0.000442
274	3133	0.00043
274	3134	0.000441
274	3135	0.000447
274	3136	0.00043
274	3137	0.00043
274	3138	0.000456
274	3139	0.00043
274	3140	0.000432
274	3141	0.000432
274	3142	0.00043
274	3143	0.00043
274	3144	0.000432
274	3145	0.00045
274	3146	0.00043
274	3147	0.000432
274	3148	0.00043
274	3149	0.00043
274	3150	0.000434
274	3151	0.00043
274	3152	0.00043
274	3153	0.000424
274	3154	0.00043
274	3155	0.00043
274	3156	0.000443
274	3157	0.00043
274	3158	0.00043
274	3159	0.000443
274	3160	0.00043
274	3161	0.00043
274	3162	0.000423
274	3163	0.000429
274	3164	0.000429
274	3165	0.00044
274	3166	0.000442
274	3167	0.000442
274	3168	0.000446
274	3169	0.000442
274	3170	0.000442
274	3171	0.000442
274	3172	0.000447
274	3173	0.000442
274	3174	0.000442
274	3175	0.000442
274	3176	0.000442
274	3177	0.000442
274	3178	0.00044
274	3179	0.000442
274	3180	0.000448
274	3181	0.000423
274	3182	0.000442
274	3183	0.000453
274	3184	0.000442
274	3185	0.000442
274	3186	0.000413
274	3187	0.000442
274	3188	0.000442
274	3189	0.00046
274	3190	0.000442
274	3191	0.000442
274	3192	0.000442
274	3193	0.000442
274	3194	0.000418
274	3195	0.000439
274	3196	0.000442
274	3197	0.000442
274	3198	0.000442
274	3199	0.000442
274	3200	0.000416
274	3201	0.000437
274	3202	0.000434
274	3203	0.000413
274	3204	0.000407
274	3205	0.000406
274	3206	0.000413
274	3207	0.000417
274	3208	0.000422
274	3209	0.000389
274	3210	0.000413
274	3211	0.000435
274	3212	0.000415
274	3213	0.000409
274	3214	0.000429
274	3215	0.000419
274	3216	0.000419
274	3217	0.000419
274	3218	0.000414
274	3219	0.000413
274	3220	0.000411
274	3221	0.000433
274	3222	0.000433
274	3223	0.000419
274	3224	0.000419
274	3225	0.000417
274	3226	0.000419
274	3227	0.000422
274	3228	0.000431
274	3229	0.000419
274	3230	0.000419
274	3231	0.000411
274	3232	0.000454
274	3233	0.000419
274	3234	0.00043
274	3235	0.000425
274	3236	0.000419
274	3237	0.000431
274	3238	0.000419
274	3239	0.000419
274	3240	0.000419
274	3241	0.000388
274	3242	0.000419
274	3243	0.000419
274	3244	0.000419
274	3245	0.000419
274	3246	0.00043
274	3247	0.000428
274	3248	0.000419
274	3249	0.000423
274	3250	0.000451
274	3251	0.000413
274	3252	0.000446
274	3253	0.000432
274	3254	0.00042
274	3255	0.000431
274	3256	0.000419
274	3257	0.000419
274	3258	0.000411
274	3259	0.000396
274	3260	0.000419
274	3261	0.000419
274	3262	0.000415
274	3263	0.000419
274	3264	0.000419
274	3265	0.000419
274	3266	0.000419
274	3267	0.000419
274	3268	0.000419
274	3269	0.000419
274	3270	0.000419
274	3271	0.000419
274	3272	0.000428
274	3273	0.000419
274	3274	0.000419
274	3275	0.000419
274	3276	0.00025
274	3277	0.000419
274	3278	0.000419
274	3279	0.000419
274	3280	0.000433
274	3281	0.000419
274	3282	0.000423
274	3283	0.000404
274	3284	0.000419
274	3285	0.000419
274	3286	0.000419
274	3287	0.000439
274	3288	0.000423
274	3289	0.000419
274	3290	0.000419
274	3291	0.000419
274	3292	0.000419
274	3293	0.000419
274	3294	0.000422
274	3295	0.000419
274	3296	0.000439
274	3297	0.000419
274	3298	0.000419
274	3299	0.00042
274	3300	0.000426
274	3301	0.000431
274	3302	0.000408
274	3303	0.000417
274	3304	0.000419
274	3305	0.00042
274	3306	0.000419
274	3307	0.00042
274	3308	0.00042
274	3309	0.00042
274	3310	0.000448
274	3311	0.00042
274	3312	0.000412
274	3313	0.00042
274	3314	0.00042
274	3315	0.00042
274	3316	0.00042
274	3317	0.00042
274	3318	0.00042
274	3319	0.00042
274	3320	0.000427
274	3321	0.000441
274	3322	0.000418
274	3323	0.000417
274	3324	0.00042
274	3325	0.000422
274	3326	0.00042
274	3327	0.00042
274	3328	0.00042
274	3329	0.00042
274	3330	0.000433
274	3331	0.00045
274	3332	0.000428
274	3333	0.000431
274	3334	0.000429
274	3335	0.000422
274	3336	0.00042
274	3337	0.000442
274	3338	0.000427
274	3339	0.000427
274	3340	0.000443
274	3341	0.000431
274	3342	0.000429
274	3343	0.00042
274	3344	0.00042
274	3345	0.00042
274	3346	0.00042
274	3347	0.000424
274	3348	0.000421
274	3349	0.00042
274	3350	0.00045
274	3351	0.00042
274	3352	0.001382
274	3353	0.000433
274	3354	0.00042
274	3355	0.00042
274	3356	0.00042
274	3357	0.000427
274	3358	0.00042
274	3359	0.000448
274	3360	0.000421
274	3361	0.000431
274	3362	0.00042
274	3363	0.00042
274	3364	0.000418
274	3365	0.000418
274	3366	0.00043
274	3367	0.000424
274	3368	0.000424
274	3369	0.000424
274	3370	0.000411
274	3371	0.000424
274	3372	0.000435
274	3373	0.000383
274	3374	0.000424
274	3375	0.00042
274	3376	0.000424
274	3377	0.000424
274	3378	0.000424
274	3379	0.000424
274	3380	0.00042
274	3381	0.000424
274	3382	0.000431
274	3383	0.000424
274	3384	0.000424
274	3385	0.000429
274	3386	0.000424
274	3387	0.000455
274	3388	0.000409
274	3389	0.000424
274	3390	0.000409
274	3391	0.000424
274	3392	0.000424
274	3393	0.000424
274	3394	0.000436
274	3395	0.00042
274	3396	0.000424
274	3397	0.000426
274	3398	0.000424
274	3399	0.000426
274	3400	0.000429
274	3401	0.000424
274	3402	0.000425
274	3403	0.000424
274	3404	0.000424
274	3405	0.000424
274	3406	0.0004
274	3407	0.000435
274	3408	0.000424
274	3409	0.000435
274	3410	0.000424
274	3411	0.000424
274	3412	0.000424
274	3413	0.0003
274	3414	0.000306
274	3415	0.000267
274	3416	0.0003
274	3417	0.000306
274	3418	0.0003
274	3419	0.0003
274	3420	0.000299
274	3421	0.0003
274	3422	0.000276
274	3423	0.0003
274	3424	0.000297
274	3425	0.000311
274	3426	-0.000578
274	3427	-0.000397
274	3428	-0.00105
274	3429	-0.000492
274	3430	-0.001022
274	3431	-0.001101
274	3432	-0.001015
274	3433	-0.001077
274	3434	-0.001072
274	3435	-0.001073
274	3436	-0.001043
274	3437	-0.001063
274	3438	-0.002131
274	3439	-0.001072
274	3440	-0.001051
274	3441	-0.00044
274	3442	-0.001072
274	3443	-0.001072
274	3444	-0.000685
274	3445	-0.001072
274	3446	-0.001073
274	3447	-0.001038
274	3448	-0.001072
274	3449	-0.001072
274	3450	-0.000941
274	3451	-0.001072
274	3452	-0.001072
274	3453	-0.001049
274	3454	-0.001041
274	3455	-0.001072
274	3456	-0.001072
274	3457	-0.001117
274	3458	-0.001073
274	3459	-0.001063
274	3460	-0.001072
274	3461	-0.001072
274	3462	-0.001039
274	3463	-0.001091
274	3464	-0.001047
274	3465	-0.001047
274	3466	-0.001072
274	3467	-0.001072
274	3468	-0.001072
274	3469	-0.001072
274	3470	-0.001072
274	3471	-0.001072
274	3472	-0.001072
274	3473	-0.001072
274	3474	-0.001059
274	3475	-0.001092
274	3476	-0.001042
274	3477	-0.001049
274	3478	-0.001072
274	3479	-0.001072
274	3480	-0.001072
274	3481	-0.001071
274	3482	-0.001072
274	3483	-0.00107
274	3484	-0.000457
274	3485	-0.001077
274	3486	-0.000222
274	3487	-0.001203
274	3488	-0.000132
274	3489	-0.000114
274	3490	-0.000166
274	3491	-0.000139
274	3492	-0.000157
274	3493	-0.000159
274	3494	-0.000131
274	3495	-0.000131
274	3496	-0.001121
274	3497	-0.001117
274	3498	-0.001117
274	3499	-0.001122
274	3500	-0.001137
274	3501	-0.001117
274	3502	-0.001117
274	3503	-0.00092
274	3504	-0.000961
274	3505	-0.00097
274	3506	-0.000945
274	3507	-0.000502
274	3508	-0.000565
274	3509	-0.000428
274	3510	-0.000454
274	3511	-0.000518
274	3512	-0.000512
274	3513	-0.000354
274	3514	-0.00043
274	3515	-0.000517
274	3516	-0.000454
274	3517	-0.000524
274	3518	-0.000522
274	3519	-0.000592
274	3520	-0.000588
274	3521	-0.000531
274	3522	-0.000588
274	3523	-0.000587
274	3524	-0.000587
274	3525	-0.000613
274	3526	-0.00034
274	3527	-0.000587
274	3528	-0.000591
274	3529	-0.000472
274	3530	-0.000587
274	3531	-0.000478
274	3532	-0.000587
274	3533	-0.000586
274	3534	-0.000365
274	3535	-0.000458
274	3536	-0.000586
274	3537	-0.000586
274	3538	-0.000576
274	3539	-0.000586
274	3540	-0.000586
274	3541	-0.000536
274	3542	-0.000558
274	3543	-0.000445
274	3544	-0.000603
274	3545	-0.000586
274	3546	-0.000601
274	3547	-0.000567
274	3548	-0.000586
274	3549	-0.000527
274	3550	-0.000605
274	3551	-0.000586
274	3552	-0.000588
274	3553	-0.000593
274	3554	-0.000545
274	3555	-0.000515
274	3556	-0.000443
274	3557	-0.000586
274	3558	-0.000598
274	3559	-0.000579
274	3560	-0.00065
274	3561	-0.000507
274	3562	-0.000586
274	3563	-0.000537
274	3564	-0.000586
274	3565	-0.000533
274	3566	-0.000588
274	3567	-0.000589
274	3568	-0.000588
274	3569	-0.000588
274	3570	-0.000598
274	3571	-0.000589
274	3572	-0.000589
274	3573	-0.000513
274	3574	-0.000585
274	3575	-0.000562
274	3576	-0.000586
274	3577	-0.000464
274	3578	-0.000585
274	3579	-0.000585
274	3580	-0.000584
274	3581	-0.000583
274	3582	-0.000436
274	3583	-0.000453
274	3584	-0.000585
274	3585	-0.000542
274	3586	-0.000583
274	3587	-0.000583
274	3588	-0.000591
274	3589	-0.000586
274	3590	-0.000586
274	3591	-0.000508
274	3592	-0.000576
274	3593	-0.000587
274	3594	-0.000603
274	3595	-0.000236
274	3596	-0.000588
274	3597	-0.000308
274	3598	-0.000607
274	3599	-0.000587
274	3600	-0.000423
274	3601	-0.000339
274	3602	-0.000623
274	3603	-0.000549
274	3604	-0.000461
274	3605	-0.000591
274	3606	-0.000508
274	3607	-0.000591
274	3608	-0.000587
274	3609	-0.000473
274	3610	-0.000556
274	3611	-0.000556
274	3612	-0.000531
274	3613	-0.000557
274	3614	-0.000147
274	3615	-0.000567
274	3616	-0.000556
274	3617	-0.000557
274	3618	-0.000514
274	3619	-0.000557
274	3620	-0.000557
274	3621	-0.000519
274	3622	-0.000569
274	3623	-0.000556
274	3624	-0.000312
274	3625	-0.000548
274	3626	-0.000557
274	3627	-0.000489
274	3628	-0.000538
274	3629	-0.000559
274	3630	-0.00056
274	3631	-0.00059
274	3632	-0.000591
274	3633	-0.000606
274	3634	-0.000591
274	3635	-0.000591
274	3636	-0.000591
274	3637	-0.000591
274	3638	-0.000591
274	3639	-0.000537
274	3640	0.000424
274	3641	-0.00059
274	3642	-0.00059
274	3643	-0.00059
274	3644	-0.000591
274	3645	-0.000313
274	3646	-0.000594
274	3647	-0.000486
274	3648	-0.000591
274	3649	-0.00059
274	3650	-0.00059
274	3651	-0.00059
274	3652	-0.000608
274	3653	-0.00059
274	3654	-0.000573
274	3655	-0.00037
274	3656	-0.000544
274	3657	-0.000561
274	3658	-0.00059
274	3659	-0.00059
274	3660	-0.000581
274	3661	-0.000598
274	3662	-0.000485
274	3663	-0.000592
274	3664	-0.000575
274	3665	-0.000592
274	3666	-0.000595
274	3667	-0.000535
274	3668	-0.000592
274	3669	-0.000594
274	3670	-0.000566
274	3671	-0.000593
274	3672	-0.000193
274	3673	-0.000379
274	3674	-0.00059
274	3675	-0.000588
274	3676	-0.000587
274	3677	0.000205
274	3678	0.000216
274	3679	0.000205
274	3680	0.000205
274	3681	0.000217
274	3682	0.000205
274	3683	0.000204
274	3684	0.000204
274	3685	0.000211
274	3686	0.000184
274	3687	0.000244
274	3688	0.00022
274	3689	0.000208
274	3690	0.000228
274	3691	0.000208
274	3692	0.000204
274	3693	0.000217
274	3694	0.000206
274	3695	0.000209
274	3696	0.00021
274	3697	0.000204
274	3698	0.000209
274	3699	0.00023
274	3700	0.000224
274	3701	0.000209
274	3702	0.000209
274	3703	0.000209
274	3704	0.000213
274	3705	0.00022
274	3706	0.000205
274	3707	0.000212
274	3708	0.000208
274	3709	0.000208
274	3710	0.000214
274	3711	0.00021
274	3712	0.000208
274	3713	0.000207
274	3714	0.000216
274	3715	0.000183
274	3716	0.000212
274	3717	0.000213
274	3718	0.00022
274	3719	0.000208
274	3720	0.000228
274	3721	0.000208
274	3722	0.000222
274	3723	0.000213
274	3724	0.000171
274	3725	0.000171
274	3726	0.000174
274	3727	0.000174
274	3728	0.000174
274	3729	0.000194
274	3730	0.000207
274	3731	0.000218
274	3732	0.000219
274	3733	0.000206
274	3734	0.000203
274	3735	0.000206
274	3736	0.000203
274	3737	0.000203
274	3738	0.000255
274	3739	0.000239
274	3740	0.00026
274	3741	0.000242
274	3742	0.000258
274	3743	0.000228
274	3744	0.000253
274	3745	0.000251
274	3746	0.000428
274	3747	0.000434
274	3748	0.000458
274	3749	0.000445
274	3750	0.000437
274	3751	0.000456
274	3752	0.000447
274	3753	0.000413
274	3754	0.000447
274	3755	0.000439
274	3756	0.000448
274	3757	0.000436
274	3758	0.000445
274	3759	0.000441
274	3760	0.00044
274	3761	0.000454
274	3762	0.000441
274	3763	0.000441
274	3764	0.000436
274	3765	0.000438
274	3766	0.00044
274	3767	0.00044
274	3768	0.000438
274	3769	0.000438
274	3770	0.000438
274	3771	0.000459
274	3772	0.000435
274	3773	0.000441
274	3774	0.000436
274	3775	0.000461
274	3776	0.000436
274	3777	0.000435
274	3778	0.000436
274	3779	0.000436
274	3780	0.000429
274	3781	0.000436
274	3782	0.000434
274	3783	0.000446
274	3784	0.000457
274	3785	0.000439
274	3786	0.000437
274	3787	0.00046
274	3788	0.000452
274	3789	0.000439
274	3790	0.000397
274	3791	0.000439
274	3792	0.000451
274	3793	0.000439
274	3794	0.000445
274	3795	0.000447
274	3796	0.000436
274	3797	0.00046
274	3798	0.000445
274	3799	0.000439
274	3800	0.000439
274	3801	0.000439
274	3802	0.000431
274	3803	0.000443
274	3804	0.000452
274	3805	0.000439
274	3806	0.000439
274	3807	0.000439
274	3808	0.000439
274	3809	0.000439
274	3810	0.000439
274	3811	0.000439
274	3812	0.000439
274	3813	0.000439
274	3814	0.000439
274	3815	0.000439
274	3816	0.000437
274	3817	0.000439
274	3818	0.000424
274	3819	0.000424
274	3820	0.000424
274	3821	0.000442
274	3822	0.000441
275	276	0.00218
275	277	0.00218
275	278	0.00218
275	279	0.002181
275	280	0.00218
275	281	0.002188
275	282	0.002174
275	283	0.001813
275	284	0.001907
275	285	0.001772
275	286	0.001762
275	287	0.001708
275	288	0.00172
275	289	0.001676
275	290	0.001712
275	291	0.001683
275	292	0.00155
275	293	0.001522
275	294	0.001547
275	295	0.001547
275	296	0.001549
275	297	0.001559
275	298	0.001525
275	299	0.001539
275	300	0.001543
275	301	0.001549
275	302	0.001553
275	303	0.001552
275	304	0.001566
275	305	0.001548
275	306	0.00155
275	307	0.001551
275	308	0.001551
275	309	0.001554
275	310	0.001551
275	311	0.00155
275	312	0.001864
275	313	0.001847
275	314	0.001878
275	315	0.001854
275	316	0.001861
275	317	0.001864
275	318	0.001841
275	319	0.001856
275	320	0.001856
275	321	0.001858
275	322	0.001856
275	323	0.001859
275	324	0.001861
275	325	0.001859
275	326	0.001859
275	327	0.001866
275	328	0.001831
275	329	0.001825
275	330	0.001809
275	331	0.001811
275	332	0.001812
275	333	0.001806
275	334	0.001803
275	335	0.001689
275	336	0.001821
275	337	0.001797
275	338	0.001783
275	339	0.001791
275	340	0.001794
275	341	0.001794
275	342	0.001765
275	343	0.000537
275	344	0.000545
275	345	0.000543
275	346	0.000532
275	347	0.000536
275	348	0.000492
275	349	0.00055
275	350	0.000531
275	351	0.000533
275	352	0.000508
275	353	0.000536
275	354	0.000538
275	355	0.000554
275	356	0.00054
275	357	0.00054
275	358	0.000538
275	359	0.000536
275	360	0.000537
275	361	0.000534
275	362	0.000534
275	363	0.000542
275	364	0.000539
275	365	0.000533
275	366	0.000527
275	367	0.000523
275	368	0.000523
275	369	0.000523
275	370	0.000516
275	371	0.000556
275	372	0.000551
275	373	0.000551
275	374	0.000518
275	375	0.000498
275	376	0.000498
275	377	0.000525
275	378	0.00052
275	379	0.00052
275	380	0.000535
275	381	0.000533
275	382	0.000518
275	383	0.000532
275	384	0.000532
275	385	0.000535
275	386	0.000535
275	387	0.000535
275	388	0.000534
275	389	0.000533
275	390	0.000467
275	391	0.000552
275	392	0.000706
275	393	0.00071
275	394	0.00071
275	395	0.000711
275	396	0.000703
275	397	0.000703
275	398	0.000703
275	399	0.000707
275	400	0.000695
275	401	0.000702
275	402	0.000699
275	403	0.00069
275	404	0.000703
275	405	0.000701
275	406	0.00043
275	407	0.000439
275	408	0.00044
275	409	0.000419
275	410	0.000416
275	411	0.000438
275	412	0.000584
275	413	0.000332
275	414	0.000331
275	415	0.000332
275	416	0.000441
275	417	0.000402
275	418	0.000544
275	419	-0.000818
275	420	-0.000816
275	421	-0.000816
275	422	-0.000911
275	423	-0.00144
275	424	-0.001443
275	425	0.00043
275	426	-0.000561
275	427	-0.000541
275	428	-0.000526
275	429	-0.000556
275	430	-0.000556
275	431	-0.00053
275	432	-0.000663
275	433	8.3e-05
275	434	-0.000677
275	435	1.4e-05
275	436	-4.3e-05
275	437	-1.4e-05
275	438	-0.001512
275	439	-0.000847
275	440	-0.000149
275	441	-0.000127
275	442	-9.7e-05
275	443	0.000183
275	444	0.000228
275	445	0.000207
275	446	0.000335
275	447	0.000325
275	448	0.000339
275	449	0.000345
275	450	0.00032
275	451	0.000314
275	452	0.000316
275	453	0.000311
275	454	0.000177
275	455	0.000301
275	456	0.000328
275	457	0.000284
275	458	0.000305
275	459	0.000294
275	460	0.000292
275	461	-0.000515
275	462	-0.000637
275	463	-0.000669
275	464	-0.000675
275	465	-0.000698
275	466	-0.00078
275	467	-0.000783
275	468	-0.000761
275	469	-0.000785
275	470	-0.000799
275	471	-0.001227
275	472	-0.000804
275	473	-0.000815
275	474	-0.000816
275	475	-0.000813
275	476	-0.000803
275	477	-0.000803
275	478	-0.000829
275	479	0.000242
275	480	0.000254
275	481	0.000242
275	482	0.000242
275	483	0.000242
275	484	0.000241
275	485	0.000241
275	486	0.000241
275	487	0.000254
275	488	0.000254
275	489	0.000238
275	490	0.000242
275	491	0.000265
275	492	0.000263
275	493	0.000254
275	494	0.000254
275	495	0.000256
275	496	0.000254
275	497	0.000254
275	498	0.000254
275	499	0.000254
275	500	0.000254
275	501	0.000254
275	502	0.000254
275	503	0.000256
275	504	0.000256
275	505	0.000255
275	506	0.000253
275	507	0.000269
275	508	0.000256
275	509	0.000256
275	510	0.000245
275	511	0.000231
275	512	0.000258
275	513	0.000268
275	514	0.00026
275	515	0.00026
275	516	0.00025
275	517	0.000262
275	518	0.000262
275	519	0.000285
275	520	0.000269
275	521	0.000258
275	522	0.000262
275	523	0.000255
275	524	0.000255
275	525	0.000258
275	526	0.000242
275	527	0.000258
275	528	0.000279
275	529	0.00027
275	530	0.000265
275	531	0.000253
275	532	0.000278
275	533	0.000263
275	534	0.000264
275	535	0.000251
275	536	0.000235
275	537	0.000257
275	538	0.000275
275	539	0.000286
275	540	0.000254
275	541	0.000275
275	542	0.000253
275	543	0.000228
275	544	0.000259
275	545	0.000235
275	546	0.000232
275	547	-0.000355
275	548	0.000242
275	549	0.000237
275	550	0.000249
275	551	0.000236
275	552	0.000258
275	553	0.000161
275	554	0.000224
275	555	0.000249
275	556	0.000236
275	557	0.000236
275	558	0.000236
275	559	0.000242
275	560	0.000243
275	561	0.000228
275	562	0.000259
275	563	0.000217
275	564	0.000254
275	565	0.00024
275	566	0.000248
275	567	0.000248
275	568	0.000248
275	569	0.000272
275	570	0.00021
275	571	0.000248
275	572	0.000248
275	573	0.000249
275	574	0.000248
275	575	0.000248
275	576	0.000238
275	577	0.000257
275	578	0.000248
275	579	0.000245
275	580	0.000246
275	581	0.000247
275	582	0.000249
275	583	0.000247
275	584	0.000247
275	585	0.000257
275	586	0.000245
275	587	0.000245
275	588	0.000245
275	589	0.000235
275	590	0.00024
275	591	0.000243
275	592	0.000252
275	593	0.000253
275	594	0.000242
275	595	0.000243
275	596	0.000243
275	597	0.000243
275	598	0.000243
275	599	0.000243
275	600	0.000231
275	601	0.000245
275	602	0.000245
275	603	0.000245
275	604	0.000242
275	605	0.000244
275	606	0.000243
275	607	0.000241
275	608	0.000241
275	609	0.000245
275	610	0.000245
275	611	0.000245
275	612	0.000242
275	613	0.000244
275	614	0.000244
275	615	0.00024
275	616	0.00024
275	617	0.000238
275	618	0.000245
275	619	0.000238
275	620	0.000213
275	621	0.000252
275	622	0.000244
275	623	0.000249
275	624	0.000247
275	625	0.000232
275	626	-0.000661
275	627	-0.0007
275	628	-0.000825
275	629	-0.0007
275	630	-0.0007
275	631	-0.000677
275	632	-0.000702
275	633	-0.000699
275	634	-0.000686
275	635	-0.000695
275	636	-0.000665
275	637	-0.000672
275	638	-0.001949
275	639	-0.000664
275	640	-0.000685
275	641	0.000254
275	642	0.000259
275	643	0.000213
275	644	0.000251
275	645	0.00022
275	646	0.000244
275	647	0.000239
275	648	0.00025
275	649	0.00024
275	650	0.000239
275	651	0.000252
275	652	0.000254
275	653	0.000234
275	654	0.000259
275	655	0.000241
275	656	0.000242
275	657	0.000242
275	658	0.000244
275	659	0.000241
275	660	0.000255
275	661	0.000241
275	662	0.000227
275	663	0.000285
275	664	0.000242
275	665	5.8e-05
275	666	0.000242
275	667	0.000242
275	668	0.000242
275	669	0.000254
275	670	0.000255
275	671	0.000239
275	672	0.00024
275	673	0.000244
275	674	0.000244
275	675	0.000255
275	676	0.000242
275	677	0.000239
275	678	0.000234
275	679	0.000261
275	680	0.000257
275	681	0.000253
275	682	0.000275
275	683	0.000275
275	684	0.000268
275	685	0.000259
275	686	0.000259
275	687	0.000247
275	688	0.000259
275	689	0.000259
275	690	0.000249
275	691	0.000258
275	692	0.000256
275	693	0.000234
275	694	0.000228
275	695	0.000227
275	696	0.000258
275	697	0.000259
275	698	0.000257
275	699	0.000253
275	700	0.000252
275	701	0.000252
275	702	0.000242
275	703	0.000248
275	704	0.000249
275	705	0.000249
275	706	0.00025
275	707	0.000264
275	708	0.00027
275	709	0.000253
275	710	0.000267
275	711	0.000261
275	712	0.000253
275	713	0.000262
275	714	0.000264
275	715	0.000265
275	716	0.000266
275	717	0.000259
275	718	0.000271
275	719	0.000271
275	720	0.000269
275	721	0.000259
275	722	0.000273
275	723	0.000276
275	724	0.000294
275	725	0.000294
275	726	0.000277
275	727	0.000288
275	728	0.000264
275	729	0.000266
275	730	0.000281
275	731	0.000268
275	732	0.000268
275	733	0.000252
275	734	0.000246
275	735	0.000345
275	736	0.000339
275	737	0.000338
275	738	0.000336
275	739	0.000356
275	740	0.000339
275	741	0.000336
275	742	0.000323
275	743	0.000354
275	744	0.000354
275	745	0.000337
275	746	0.00034
275	747	0.000327
275	748	0.000341
275	749	0.000346
275	750	0.00035
275	751	0.000335
275	752	0.000341
275	753	0.000357
275	754	0.000343
275	755	-0.000359
275	756	0.00033
275	757	0.000316
275	758	0.000235
275	759	0.000313
275	760	0.000308
275	761	0.000266
275	762	0.000288
275	763	0.000314
275	764	0.000293
275	765	0.000308
275	766	0.000319
275	767	0.000312
275	768	0.000329
275	769	0.000192
275	770	0.000301
275	771	0.000313
275	772	0.000342
275	773	0.00043
275	774	0.00035
275	775	0.000373
275	776	0.000354
275	777	0.000347
275	778	0.000348
275	779	0.000345
275	780	0.000343
275	781	0.000364
275	782	0.000314
275	783	0.000343
275	784	0.000357
275	785	0.000369
275	786	0.000364
275	787	0.000337
275	788	0.000318
275	789	0.00032
275	790	0.000319
275	791	0.000339
275	792	0.000318
275	793	0.000318
275	794	0.000344
275	795	0.000348
275	796	0.000346
275	797	0.000319
275	798	0.000346
275	799	0.000344
275	800	0.000342
275	801	0.000325
275	802	0.000331
275	803	0.000331
275	804	0.000338
275	805	0.000338
275	806	0.000338
275	807	0.000344
275	808	0.000328
275	809	0.000324
275	810	0.00033
275	811	0.000334
275	812	0.000333
275	813	0.000303
275	814	0.000297
275	815	0.000277
275	816	0.000298
275	817	0.000293
275	818	0.000293
275	819	0.000291
275	820	0.000281
275	821	0.000302
275	822	0.000332
275	823	0.000314
275	824	0.000315
275	825	0.000314
275	826	0.000233
275	827	0.000317
275	828	0.000319
275	829	0.000317
275	830	0.000316
275	831	0.000313
275	832	0.000311
275	833	0.000312
275	834	0.000312
275	835	0.000314
275	836	0.000315
275	837	0.000308
275	838	0.000318
275	839	0.000319
275	840	0.000318
275	841	0.000333
275	842	0.000332
275	843	0.000319
275	844	0.000316
275	845	0.000316
275	846	0.000328
275	847	0.000316
275	848	0.000314
275	849	0.00032
275	850	0.000311
275	851	0.00031
275	852	0.000322
275	853	0.000318
275	854	0.000319
275	855	0.000314
275	856	0.000324
275	857	0.000318
275	858	0.00032
275	859	0.000317
275	860	0.000314
275	861	0.000317
275	862	0.000315
275	863	0.0003
275	864	0.000313
275	865	0.000298
275	866	0.000317
275	867	0.000321
275	868	0.000316
275	869	0.000317
275	870	0.000288
275	871	0.000319
275	872	0.000315
275	873	-0.000224
275	874	-0.000169
275	875	-0.000185
275	876	-8.3e-05
275	877	-0.000146
275	878	-9.6e-05
275	879	-0.000144
275	880	-0.000139
275	881	-0.00014
275	882	-0.000319
275	883	-0.000229
275	884	-0.000309
275	885	-0.000338
275	886	-0.000382
275	887	-0.000237
275	888	-0.000193
275	889	-0.000231
275	890	-0.000231
275	891	-0.000251
275	892	-0.000128
275	893	-0.000163
275	894	-0.000191
275	895	-0.000666
275	896	-0.00037
275	897	-0.000388
275	898	-0.000676
275	899	-0.000778
275	900	-0.000743
275	901	-0.000708
275	902	-0.000782
275	903	-0.000125
275	904	-0.00011
275	905	-5e-05
275	906	0.000222
275	907	0.000326
275	908	0.000324
275	909	0.000335
275	910	0.00032
275	911	0.000337
275	912	0.000337
275	913	0.000337
275	914	0.000335
275	915	0.000326
275	916	0.000339
275	917	0.000341
275	918	0.00029
275	919	0.000331
275	920	0.000336
275	921	0.00035
275	922	0.000324
275	923	0.000317
275	924	0.000313
275	925	0.000324
275	926	0.000327
275	927	0.000326
275	928	0.000332
275	929	0.000326
275	930	0.000323
275	931	0.000336
275	932	0.000307
275	933	0.000324
275	934	0.000309
275	935	0.000306
275	936	0.000262
275	937	0.000312
275	938	0.00033
275	939	0.000323
275	940	0.000325
275	941	0.000325
275	942	0.000326
275	943	0.000329
275	944	0.000284
275	945	0.000303
275	946	0.000296
275	947	0.000314
275	948	0.000334
275	949	0.00034
275	950	0.000365
275	951	0.000348
275	952	0.000341
275	953	0.000363
275	954	0.00043
275	955	0.000376
275	956	0.000365
275	957	0.000356
275	958	0.000356
275	959	0.00043
275	960	0.000417
275	961	0.000333
275	962	0.000305
275	963	0.00035
275	964	0.000299
275	965	0.000292
275	966	0.000281
275	967	0.000285
275	968	0.000323
275	969	0.000324
275	970	0.000333
275	971	0.00034
275	972	0.00034
275	973	0.000334
275	974	0.000334
275	975	0.000334
275	976	0.000363
275	977	0.000356
275	978	0.000338
275	979	0.00036
275	980	0.000356
275	981	0.000355
275	982	0.000196
275	983	0.000196
275	984	0.000196
275	985	0.000199
275	986	0.000201
275	987	0.000195
275	988	0.000258
275	989	0.00026
275	990	0.000252
275	991	0.000277
275	992	0.000288
275	993	0.000277
275	994	0.000276
275	995	0.000276
275	996	0.000224
275	997	0.000224
275	998	0.000219
275	999	0.000241
275	1000	0.000228
275	1001	0.000223
275	1002	0.00021
275	1003	0.000294
275	1004	0.000283
275	1005	0.000271
275	1006	0.000282
275	1007	0.000282
275	1008	0.000305
275	1009	0.000315
275	1010	0.000301
275	1011	0.000309
275	1012	0.000299
275	1013	0.000299
275	1014	0.000302
275	1015	0.000111
275	1016	-0.000619
275	1017	0.000299
275	1018	0.000294
275	1019	0.000307
275	1020	0.000316
275	1021	0.000295
275	1022	0.000295
275	1023	0.000287
275	1024	0.000286
275	1025	0.000286
275	1026	0.00028
275	1027	0.000286
275	1028	0.000293
275	1029	0.000336
275	1030	0.000335
275	1031	0.000343
275	1032	0.000326
275	1033	0.000344
275	1034	0.000344
275	1035	0.000304
275	1036	0.000309
275	1037	0.000378
275	1038	0.000336
275	1039	0.00033
275	1040	0.00033
275	1041	0.000334
275	1042	0.000346
275	1043	0.00035
275	1044	0.000379
275	1045	0.000375
275	1046	0.000375
275	1047	0.00036
275	1048	0.00036
275	1049	0.000296
275	1050	0.00029
275	1051	0.000309
275	1052	0.000287
275	1053	0.000306
275	1054	0.000295
275	1055	0.000241
275	1056	0.000238
275	1057	0.000234
275	1058	0.000234
275	1059	0.000103
275	1060	0.000145
275	1061	8.5e-05
275	1062	0.000162
275	1063	0.000129
275	1064	0.000128
275	1065	0.000138
275	1066	0.000127
275	1067	0.000154
275	1068	0.000109
275	1069	9.8e-05
275	1070	0.000101
275	1071	9e-05
275	1072	5.8e-05
275	1073	7.4e-05
275	1074	7.1e-05
275	1075	5e-05
275	1076	5.6e-05
275	1077	1.2e-05
275	1078	1.2e-05
275	1079	1.2e-05
275	1080	2.1e-05
275	1081	1.2e-05
275	1082	1.2e-05
275	1083	5.8e-05
275	1084	6.1e-05
275	1085	4.7e-05
275	1086	4.7e-05
275	1087	2.5e-05
275	1088	4e-05
275	1089	0.00043
275	1090	4.5e-05
275	1091	4e-05
275	1092	3.3e-05
275	1093	4.3e-05
275	1094	5.2e-05
275	1095	5.2e-05
275	1096	5.5e-05
275	1097	6.6e-05
275	1098	6.6e-05
275	1099	0.00043
275	1100	6.6e-05
275	1101	6.8e-05
275	1102	0.000318
275	1103	6e-05
275	1104	8.2e-05
275	1105	8e-05
275	1106	9.2e-05
275	1107	8.1e-05
275	1108	7.8e-05
275	1109	7.8e-05
275	1110	7.3e-05
275	1111	0.000746
275	1112	-0.00116
275	1113	9.5e-05
275	1114	7.4e-05
275	1115	8.4e-05
275	1116	7.5e-05
275	1117	-0.001148
275	1118	7.7e-05
275	1119	7.6e-05
275	1120	7.6e-05
275	1121	7.6e-05
275	1122	7.5e-05
275	1123	6.3e-05
275	1124	-0.001163
275	1125	9.7e-05
275	1126	-0.000962
275	1127	9.1e-05
275	1128	8.2e-05
275	1129	6.3e-05
275	1130	6.3e-05
275	1131	6.3e-05
275	1132	5.6e-05
275	1133	6.8e-05
275	1134	4.2e-05
275	1135	7.1e-05
275	1136	7.1e-05
275	1137	7e-05
275	1138	6.3e-05
275	1139	6e-05
275	1140	6e-05
275	1141	6e-05
275	1142	6e-05
275	1143	6e-05
275	1144	6.1e-05
275	1145	6.1e-05
275	1146	5.2e-05
275	1147	5.3e-05
275	1148	5.3e-05
275	1149	5.3e-05
275	1150	4.8e-05
275	1151	5.3e-05
275	1152	4.9e-05
275	1153	4.9e-05
275	1154	4.4e-05
275	1155	3.8e-05
275	1156	3.7e-05
275	1157	3.7e-05
275	1158	3.4e-05
275	1159	3.8e-05
275	1160	3.8e-05
275	1161	3.8e-05
275	1162	4.8e-05
275	1163	4.8e-05
275	1164	5.5e-05
275	1165	5.5e-05
275	1166	3.1e-05
275	1167	5.6e-05
275	1168	6.3e-05
275	1169	6.3e-05
275	1170	7.6e-05
275	1171	7.6e-05
275	1172	7.6e-05
275	1173	7.7e-05
275	1174	7.7e-05
275	1175	4.3e-05
275	1176	5.1e-05
275	1177	5.1e-05
275	1178	6.5e-05
275	1179	7.9e-05
275	1180	5e-05
275	1181	6.5e-05
275	1182	4.8e-05
275	1183	3.7e-05
275	1184	3.7e-05
275	1185	7.7e-05
275	1186	3.5e-05
275	1187	3.5e-05
275	1188	3.5e-05
275	1189	1.9e-05
275	1190	2.9e-05
275	1191	4e-06
275	1192	-4.4e-05
275	1193	-0.000163
275	1194	-0.000172
275	1195	-0.000164
275	1196	-0.000164
275	1197	-0.000147
275	1198	-0.00013
275	1199	-0.000171
275	1200	-0.000167
275	1201	-0.000198
275	1202	-0.000198
275	1203	-0.000182
275	1204	-0.000198
275	1205	-0.000198
275	1206	-0.000198
275	1207	-0.000197
275	1208	-0.000167
275	1209	-0.000198
275	1210	-0.000177
275	1211	-0.000177
275	1212	-0.000189
275	1213	-0.000895
275	1214	-0.000191
275	1215	-0.000191
275	1216	-8.1e-05
275	1217	-9.3e-05
275	1218	-0.000289
275	1219	-0.000194
275	1220	-0.000206
275	1221	-0.000166
275	1222	-0.000224
275	1223	-0.000355
275	1224	-0.000583
275	1225	-0.000416
275	1226	-0.00043
275	1227	-0.00043
275	1228	-0.000424
275	1229	-0.00039
275	1230	7.5e-05
275	1231	-0.000428
275	1232	-0.000443
275	1233	-0.00041
275	1234	-0.000439
275	1235	-0.000451
275	1236	-0.000489
275	1237	-0.000451
275	1238	-0.000427
275	1239	-0.000475
275	1240	0.00043
275	1241	-0.000423
275	1242	-0.000445
275	1243	-0.00044
275	1244	-0.000445
275	1245	-0.000428
275	1246	-0.000425
275	1247	-0.000442
275	1248	-0.000426
275	1249	-0.000475
275	1250	-0.000503
275	1251	-0.001331
275	1252	-0.000454
275	1253	-0.000444
275	1254	-0.000409
275	1255	-0.000411
275	1256	-0.000411
275	1257	-0.000388
275	1258	-0.000317
275	1259	-0.00034
275	1260	-0.000365
275	1261	-0.000365
275	1262	-0.00032
275	1263	-0.000326
275	1264	-0.00017
275	1265	-0.000142
275	1266	-5.7e-05
275	1267	-6.6e-05
275	1268	-6.6e-05
275	1269	-8.1e-05
275	1270	-5.8e-05
275	1271	-5.8e-05
275	1272	-4.3e-05
275	1273	-8.3e-05
275	1274	-8.9e-05
275	1275	-8.9e-05
275	1276	-8.9e-05
275	1277	-7.1e-05
275	1278	-9.2e-05
275	1279	-7e-05
275	1280	-8.4e-05
275	1281	-9.3e-05
275	1282	-0.000145
275	1283	-0.000189
275	1284	-0.000159
275	1285	-0.000154
275	1286	-0.000191
275	1287	-0.000191
275	1288	-0.000191
275	1289	-0.00019
275	1290	-0.00019
275	1291	-0.00021
275	1292	-0.00021
275	1293	-0.000279
275	1294	-0.000211
275	1295	-0.00018
275	1296	-0.000281
275	1297	-0.000265
275	1298	-0.000207
275	1299	-0.000338
275	1300	-0.000315
275	1301	-0.000323
275	1302	-0.000312
275	1303	-0.000297
275	1304	-0.000307
275	1305	-0.000307
275	1306	-0.00035
275	1307	-0.00035
275	1308	-0.000362
275	1309	-0.000374
275	1310	-0.000498
275	1311	-0.00052
275	1312	-0.000529
275	1313	-0.000519
275	1314	-0.000497
275	1315	-0.000516
275	1316	-0.000131
275	1317	-8.9e-05
275	1318	-0.000131
275	1319	-0.000119
275	1320	-0.001538
275	1321	-0.000128
275	1322	-0.000102
275	1323	-9.3e-05
275	1324	-0.000102
275	1325	-9.2e-05
275	1326	-8.8e-05
275	1327	-7.1e-05
275	1328	-5e-05
275	1329	-4.6e-05
275	1330	-4.3e-05
275	1331	0.000335
275	1332	-4.7e-05
275	1333	0.00043
275	1334	0.00041
275	1335	-3.5e-05
275	1336	0.000684
275	1337	-5.6e-05
275	1338	-5.7e-05
275	1339	-5.7e-05
275	1340	-5.7e-05
275	1341	-3e-05
275	1342	-6.2e-05
275	1343	-8.1e-05
275	1344	-5.9e-05
275	1345	-6.8e-05
275	1346	-8.9e-05
275	1347	-7e-05
275	1348	-2e-06
275	1349	1e-05
275	1350	-2.5e-05
275	1351	-4e-06
275	1352	-4.1e-05
275	1353	-2e-05
275	1354	2.3e-05
275	1355	-0.001271
275	1356	2e-06
275	1357	-2.2e-05
275	1358	-1.8e-05
275	1359	-1.6e-05
275	1360	-3.2e-05
275	1361	-7.4e-05
275	1362	-0.000207
275	1363	-0.000205
275	1364	-0.000177
275	1365	-0.000213
275	1366	-0.000175
275	1367	-0.000208
275	1368	-0.000262
275	1369	-0.000237
275	1370	-0.000218
275	1371	-0.000205
275	1372	-0.000233
275	1373	-0.000233
275	1374	-0.000235
275	1375	-0.000233
275	1376	-0.00021
275	1377	-0.000154
275	1378	-0.000134
275	1379	-0.000132
275	1380	-5.6e-05
275	1381	-0.000237
275	1382	-0.000241
275	1383	-0.00025
275	1384	-0.000221
275	1385	-0.000189
275	1386	-0.000204
275	1387	-0.000204
275	1388	-0.000261
275	1389	-0.000287
275	1390	-0.000317
275	1391	-0.000259
275	1392	-0.000288
275	1393	-0.000312
275	1394	-0.000311
275	1395	-0.000262
275	1396	-0.000226
275	1397	-0.00025
275	1398	-0.000279
275	1399	-0.000241
275	1400	-0.000243
275	1401	-0.000266
275	1402	-0.000316
275	1403	-0.000281
275	1404	-0.000233
275	1405	-0.000253
275	1406	-0.000224
275	1407	-0.000246
275	1408	-0.000227
275	1409	-0.00024
275	1410	-0.000244
275	1411	-0.000251
275	1412	-0.000191
275	1413	-0.000231
275	1414	-0.000231
275	1415	-0.000246
275	1416	-0.000248
275	1417	-0.000244
275	1418	-0.000182
275	1419	2.2e-05
275	1420	1.3e-05
275	1421	1.3e-05
275	1422	8e-06
275	1423	2.6e-05
275	1424	-3.5e-05
275	1425	1.4e-05
275	1426	-7e-06
275	1427	-9e-06
275	1428	2e-06
275	1429	1.6e-05
275	1430	-0.000997
275	1431	2.5e-05
275	1432	1.8e-05
275	1433	-0.00094
275	1434	3.4e-05
275	1435	5.1e-05
275	1436	2.4e-05
275	1437	9e-06
275	1438	-1.1e-05
275	1439	-1.1e-05
275	1440	1.6e-05
275	1441	2e-06
275	1442	1.8e-05
275	1443	3.9e-05
275	1444	-1.3e-05
275	1445	9e-06
275	1446	1.2e-05
275	1447	9e-06
275	1448	8e-06
275	1449	3.4e-05
275	1450	0.000164
275	1451	-0.001095
275	1452	3.4e-05
275	1453	-1.8e-05
275	1454	-1.8e-05
275	1455	-5.4e-05
275	1456	-0.002806
275	1457	-0.000112
275	1458	-3.2e-05
275	1459	-1.5e-05
275	1460	-2.8e-05
275	1461	-4.4e-05
275	1462	-4.2e-05
275	1463	-4.3e-05
275	1464	-1.6e-05
275	1465	-4.3e-05
275	1466	-4.5e-05
275	1467	-5.7e-05
275	1468	-5e-05
275	1469	0.000184
275	1470	-4.9e-05
275	1471	-3e-05
275	1472	-4.3e-05
275	1473	-6.8e-05
275	1474	-6e-05
275	1475	-6e-05
275	1476	-8.1e-05
275	1477	-6.9e-05
275	1478	0.000835
275	1479	-5.7e-05
275	1480	-3.7e-05
275	1481	0.000158
275	1482	0.000111
275	1483	0.000101
275	1484	8.4e-05
275	1485	9.8e-05
275	1486	0.000782
275	1487	7.6e-05
275	1488	9.4e-05
275	1489	5.9e-05
275	1490	4.5e-05
275	1491	7.9e-05
275	1492	7.8e-05
275	1493	-0.000971
275	1494	0.000108
275	1495	0.000114
275	1496	0.000108
275	1497	0.00011
275	1498	0.000106
275	1499	0.000103
275	1500	0.000109
275	1501	-0.001035
275	1502	0.000134
275	1503	0.000131
275	1504	0.000134
275	1505	0.000129
275	1506	0.000141
275	1507	0.000137
275	1508	0.00019
275	1509	0.000164
275	1510	0.000164
275	1511	0.000164
275	1512	0.000164
275	1513	-0.000993
275	1514	0.000138
275	1515	0.000145
275	1516	0.000167
275	1517	0.000157
275	1518	0.000119
275	1519	0.000105
275	1520	0.000106
275	1521	0.000139
275	1522	9.4e-05
275	1523	0.00011
275	1524	0.00014
275	1525	0.000116
275	1526	0.000116
275	1527	9.3e-05
275	1528	9.1e-05
275	1529	4.2e-05
275	1530	3.3e-05
275	1531	7.7e-05
275	1532	8.9e-05
275	1533	9e-05
275	1534	-5.4e-05
275	1535	-7.7e-05
275	1536	-9e-05
275	1537	-5.5e-05
275	1538	-8.2e-05
275	1539	-7.7e-05
275	1540	-7.5e-05
275	1541	-5.9e-05
275	1542	-8.9e-05
275	1543	-8.8e-05
275	1544	-0.000102
275	1545	-0.000102
275	1546	-8.3e-05
275	1547	-8.3e-05
275	1548	-8.3e-05
275	1549	-5.4e-05
275	1550	-8.4e-05
275	1551	-8.4e-05
275	1552	-8.1e-05
275	1553	-6.8e-05
275	1554	-4e-05
275	1555	-9.2e-05
275	1556	-7.5e-05
275	1557	-0.000113
275	1558	-6.5e-05
275	1559	-0.000105
275	1560	-0.000125
275	1561	-9.2e-05
275	1562	-0.000111
275	1563	-0.000106
275	1564	-7.1e-05
275	1565	-1.9e-05
275	1566	-4.7e-05
275	1567	-8e-05
275	1568	-2.3e-05
275	1569	5.5e-05
275	1570	4.5e-05
275	1571	4e-05
275	1572	4.9e-05
275	1573	-7e-06
275	1574	1.7e-05
275	1575	4.9e-05
275	1576	-1.9e-05
275	1577	-1.9e-05
275	1578	-2.8e-05
275	1579	-2.2e-05
275	1580	-2.2e-05
275	1581	-2.2e-05
275	1582	-3.5e-05
275	1583	-2.8e-05
275	1584	-2.6e-05
275	1585	-3.9e-05
275	1586	-4.3e-05
275	1587	-1.1e-05
275	1588	-3.9e-05
275	1589	0.00042
275	1590	0.00042
275	1591	0.00042
275	1592	0.000421
275	1593	0.000457
275	1594	0.000421
275	1595	0.000421
275	1596	0.000437
275	1597	0.000425
275	1598	0.000425
275	1599	0.000425
275	1600	0.000436
275	1601	0.000425
275	1602	0.000425
275	1603	0.000425
275	1604	0.000425
275	1605	0.000425
275	1606	0.000425
275	1607	0.000425
275	1608	0.000438
275	1609	0.000425
275	1610	0.000413
275	1611	0.000425
275	1612	0.000425
275	1613	0.000425
275	1614	0.000427
275	1615	0.000425
275	1616	0.000425
275	1617	0.000438
275	1618	0.000425
275	1619	0.000425
275	1620	0.000429
275	1621	0.000425
275	1622	0.000425
275	1623	0.00043
275	1624	0.000425
275	1625	0.000425
275	1626	0.000431
275	1627	0.000425
275	1628	0.000425
275	1629	0.000437
275	1630	0.000425
275	1631	0.000425
275	1632	0.000424
275	1633	0.000425
275	1634	0.000425
275	1635	0.000434
275	1636	0.000425
275	1637	0.000425
275	1638	0.000425
275	1639	0.000425
275	1640	0.001132
275	1641	0.000427
275	1642	0.000425
275	1643	0.000425
275	1644	0.000425
275	1645	0.000401
275	1646	0.000413
275	1647	0.000425
275	1648	0.000425
275	1649	0.000425
275	1650	0.000425
275	1651	0.000424
275	1652	0.000424
275	1653	0.000424
275	1654	0.000424
275	1655	0.000424
275	1656	0.000424
275	1657	0.000424
275	1658	0.00043
275	1659	0.000424
275	1660	0.000448
275	1661	0.000413
275	1662	0.000423
275	1663	0.000424
275	1664	0.000424
275	1665	0.000422
275	1666	0.000424
275	1667	0.000417
275	1668	0.000435
275	1669	0.000424
275	1670	0.000424
275	1671	0.000433
275	1672	0.000433
275	1673	0.000433
275	1674	0.000438
275	1675	0.000433
275	1676	0.000433
275	1677	0.000446
275	1678	0.000431
275	1679	0.000433
275	1680	0.000458
275	1681	0.000378
275	1682	0.000444
275	1683	0.000434
275	1684	0.000433
275	1685	0.000433
275	1686	0.000431
275	1687	0.000433
275	1688	0.000433
275	1689	0.000433
275	1690	0.000433
275	1691	0.000434
275	1692	0.000434
275	1693	0.000437
275	1694	0.000434
275	1695	0.000434
275	1696	0.00041
275	1697	0.000434
275	1698	0.000457
275	1699	0.000434
275	1700	0.000434
275	1701	0.000434
275	1702	0.000434
275	1703	0.00041
275	1704	0.000432
275	1705	0.000439
275	1706	0.000434
275	1707	0.000436
275	1708	0.000434
275	1709	0.001385
275	1710	0.000435
275	1711	0.000435
275	1712	0.000298
275	1713	0.000313
275	1714	0.000272
275	1715	0.000317
275	1716	0.00032
275	1717	0.000298
275	1718	0.000302
275	1719	0.000317
275	1720	0.000308
275	1721	0.000309
275	1722	0.000281
275	1723	0.000274
275	1724	0.000302
275	1725	0.000312
275	1726	0.000298
275	1727	0.000298
275	1728	0.000298
275	1729	0.000301
275	1730	0.000314
275	1731	0.000301
275	1732	0.000298
275	1733	0.000298
275	1734	0.000309
275	1735	0.000299
275	1736	0.0003
275	1737	0.000274
275	1738	0.0003
275	1739	0.0003
275	1740	0.000274
275	1741	0.000302
275	1742	0.000302
275	1743	0.00031
275	1744	0.000302
275	1745	0.000304
275	1746	0.000315
275	1747	0.000306
275	1748	0.000302
275	1749	0.000303
275	1750	0.0003
275	1751	0.000302
275	1752	0.000314
275	1753	0.000294
275	1754	0.000302
275	1755	0.000316
275	1756	0.000302
275	1757	0.000302
275	1758	0.000317
275	1759	0.000302
275	1760	0.000302
275	1761	0.000288
275	1762	0.0003
275	1763	0.000301
275	1764	0.000323
275	1765	0.000299
275	1766	0.000302
275	1767	0.000302
275	1768	0.000302
275	1769	0.000302
275	1770	0.000316
275	1771	0.000302
275	1772	0.000302
275	1773	0.000302
275	1774	0.000302
275	1775	0.000302
275	1776	0.000302
275	1777	0.000302
275	1778	0.000303
275	1779	0.000308
275	1780	0.000304
275	1781	0.0003
275	1782	0.000301
275	1783	0.000307
275	1784	0.000301
275	1785	0.00031
275	1786	0.000301
275	1787	0.000301
275	1788	0.000301
275	1789	0.000301
275	1790	0.000301
275	1791	0.000275
275	1792	0.000301
275	1793	0.000301
275	1794	0.000313
275	1795	0.000299
275	1796	0.000299
275	1797	0.000288
275	1798	0.000299
275	1799	0.000299
275	1800	0.000299
275	1801	0.000298
275	1802	0.000299
275	1803	0.000298
275	1804	0.000297
275	1805	0.000299
275	1806	0.000297
275	1807	0.000296
275	1808	0.000274
275	1809	0.000273
275	1810	0.000299
275	1811	0.000313
275	1812	0.000294
275	1813	0.0003
275	1814	0.0003
275	1815	0.000303
275	1816	0.0003
275	1817	0.000299
275	1818	0.000303
275	1819	0.0003
275	1820	0.0003
275	1821	0.000315
275	1822	0.000303
275	1823	0.000299
275	1824	0.00029
275	1825	0.0003
275	1826	0.0003
275	1827	0.00032
275	1828	0.000301
275	1829	0.000301
275	1830	0.000301
275	1831	0.000301
275	1832	0.000301
275	1833	0.000301
275	1834	0.000301
275	1835	0.000301
275	1836	0.000298
275	1837	0.000301
275	1838	0.000301
275	1839	0.000267
275	1840	0.000301
275	1841	0.00014
275	1842	0.000301
275	1843	0.000319
275	1844	0.000301
275	1845	0.000294
275	1846	0.000301
275	1847	0.000302
275	1848	0.000306
275	1849	0.000301
275	1850	0.000301
275	1851	0.000312
275	1852	0.000314
275	1853	0.000306
275	1854	0.000302
275	1855	0.000316
275	1856	0.000301
275	1857	0.000316
275	1858	0.000301
275	1859	0.0003
275	1860	0.00032
275	1861	0.000299
275	1862	0.000299
275	1863	0.000299
275	1864	0.000292
275	1865	0.000299
275	1866	0.000273
275	1867	0.000299
275	1868	0.000299
275	1869	0.000299
275	1870	0.000304
275	1871	0.000299
275	1872	0.000299
275	1873	0.000299
275	1874	0.000292
275	1875	0.000297
275	1876	0.000302
275	1877	0.0003
275	1878	0.000312
275	1879	0.000315
275	1880	0.000301
275	1881	0.000301
275	1882	0.000316
275	1883	0.000297
275	1884	0.000297
275	1885	0.000291
275	1886	0.000298
275	1887	0.000295
275	1888	0.000298
275	1889	0.000298
275	1890	0.000291
275	1891	0.000314
275	1892	0.000298
275	1893	0.000307
275	1894	0.000297
275	1895	0.000304
275	1896	0.000297
275	1897	0.000297
275	1898	0.000297
275	1899	0.000297
275	1900	0.000297
275	1901	0.000297
275	1902	0.000297
275	1903	0.000312
275	1904	0.000297
275	1905	0.000297
275	1906	0.000297
275	1907	0.000297
275	1908	0.000311
275	1909	0.000297
275	1910	0.000272
275	1911	0.00029
275	1912	0.000316
275	1913	0.000314
275	1914	0.000312
275	1915	0.0003
275	1916	0.0003
275	1917	0.000275
275	1918	0.0003
275	1919	0.000269
275	1920	0.000312
275	1921	0.0003
275	1922	9.5e-05
275	1923	0.000102
275	1924	6.9e-05
275	1925	0.0001
275	1926	9e-05
275	1927	0.000104
275	1928	9.5e-05
275	1929	8.7e-05
275	1930	9.5e-05
275	1931	9.5e-05
275	1932	9.5e-05
275	1933	9.5e-05
275	1934	9.5e-05
275	1935	0.00011
275	1936	9.5e-05
275	1937	0.000119
275	1938	9.5e-05
275	1939	0.000115
275	1940	9.9e-05
275	1941	0.000101
275	1942	9.5e-05
275	1943	9.5e-05
275	1944	0.000114
275	1945	0.000299
275	1946	0.000299
275	1947	0.000299
275	1948	0.000299
275	1949	0.000299
275	1950	0.000315
275	1951	0.000305
275	1952	0.000305
275	1953	0.000305
275	1954	0.000305
275	1955	0.000305
275	1956	0.000284
275	1957	0.000311
275	1958	0.000337
275	1959	0.000287
275	1960	0.000328
275	1961	0.000311
275	1962	0.000309
275	1963	-0.001265
275	1964	0.000311
275	1965	0.000324
275	1966	0.000311
275	1967	0.000311
275	1968	0.000402
275	1969	0.000319
275	1970	0.000311
275	1971	0.000461
275	1972	0.000311
275	1973	9.7e-05
275	1974	0.000369
275	1975	0.000326
275	1976	0.000306
275	1977	0.000325
275	1978	0.000313
275	1979	0.000326
275	1980	0.000327
275	1981	0.000313
275	1982	0.000313
275	1983	0.000331
275	1984	0.000322
275	1985	0.000322
275	1986	0.000331
275	1987	0.000322
275	1988	0.000322
275	1989	0.000333
275	1990	0.000321
275	1991	0.000322
275	1992	0.000322
275	1993	0.000321
275	1994	0.000321
275	1995	0.000316
275	1996	0.000351
275	1997	0.000314
275	1998	0.000319
275	1999	-0.000243
275	2000	0.000314
275	2001	0.000327
275	2002	0.000314
275	2003	0.000307
275	2004	0.000308
275	2005	0.000308
275	2006	0.000308
275	2007	0.000322
275	2008	0.000317
275	2009	0.000308
275	2010	0.00033
275	2011	0.000308
275	2012	0.000308
275	2013	0.000307
275	2014	0.000284
275	2015	0.000322
275	2016	0.000308
275	2017	0.000301
275	2018	0.00032
275	2019	0.000308
275	2020	0.000307
275	2021	0.000307
275	2022	0.000325
275	2023	-0.000407
275	2024	0.000315
275	2025	0.000401
275	2026	0.000337
275	2027	0.000357
275	2028	0.00036
275	2029	0.000358
275	2030	0.000358
275	2031	0.000416
275	2032	0.000365
275	2033	0.000352
275	2034	0.000356
275	2035	-0.000169
275	2036	-0.000183
275	2037	-0.001581
275	2038	-0.000154
275	2039	-0.000155
275	2040	-0.000151
275	2041	-0.000162
275	2042	-0.001038
275	2043	8.9e-05
275	2044	9.3e-05
275	2045	9.4e-05
275	2046	0.000182
275	2047	9.5e-05
275	2048	0.000134
275	2049	0.000114
275	2050	0.000114
275	2051	0.000141
275	2052	-0.000452
275	2053	-0.000473
275	2054	-0.000473
275	2055	-0.000473
275	2056	-0.00047
275	2057	-0.000471
275	2058	-0.000472
275	2059	-0.000465
275	2060	-0.000482
275	2061	-0.000449
275	2062	-0.000445
275	2063	-0.000411
275	2064	-0.000456
275	2065	-0.000457
275	2066	-0.000446
275	2067	-0.000463
275	2068	-0.00046
275	2069	-0.000462
275	2070	-0.000444
275	2071	-0.000466
275	2072	-0.000463
275	2073	-0.000465
275	2074	-0.000467
275	2075	-0.000467
275	2076	-0.000471
275	2077	-0.000464
275	2078	-0.000463
275	2079	-0.000455
275	2080	-0.000455
275	2081	-0.000452
275	2082	-0.000473
275	2083	-0.000455
275	2084	-0.000455
275	2085	-0.000474
275	2086	-0.000445
275	2087	-0.000436
275	2088	-0.000445
275	2089	-0.000466
275	2090	-0.00044
275	2091	-0.000436
275	2092	-0.000436
275	2093	-0.000426
275	2094	-0.000436
275	2095	-0.000436
275	2096	-0.000436
275	2097	-0.000426
275	2098	-0.000438
275	2099	-0.000438
275	2100	-0.000438
275	2101	-0.000435
275	2102	-0.000736
275	2103	-0.000438
275	2104	-0.000485
275	2105	-0.000435
275	2106	-0.00043
275	2107	-0.000442
275	2108	-0.000422
275	2109	-0.000437
275	2110	-0.00044
275	2111	0.000184
275	2112	-0.000425
275	2113	-0.000438
275	2114	-0.000443
275	2115	-0.000433
275	2116	-0.00044
275	2117	-0.000426
275	2118	-0.000442
275	2119	-0.000442
275	2120	-0.000441
275	2121	-0.000467
275	2122	-0.000442
275	2123	-0.000444
275	2124	-0.000445
275	2125	-0.000455
275	2126	-0.000438
275	2127	-0.000438
275	2128	-0.000438
275	2129	-0.000441
275	2130	-0.00043
275	2131	-0.000438
275	2132	-0.000441
275	2133	-0.000441
275	2134	-0.000452
275	2135	-0.000444
275	2136	-0.000475
275	2137	-0.00045
275	2138	-0.000455
275	2139	-0.000455
275	2140	-0.000455
275	2141	-0.000455
275	2142	-0.000455
275	2143	-0.000455
275	2144	-0.000465
275	2145	-0.000413
275	2146	-0.000465
275	2147	-0.001508
275	2148	-0.000459
275	2149	-0.000472
275	2150	-0.000473
275	2151	-0.000464
275	2152	-0.000464
275	2153	-0.000461
275	2154	-0.000467
275	2155	-0.000466
275	2156	-0.000456
275	2157	-0.000468
275	2158	-0.000453
275	2159	-0.000468
275	2160	-0.000457
275	2161	-0.000468
275	2162	-0.000466
275	2163	-0.000458
275	2164	-0.000468
275	2165	-0.000472
275	2166	-0.000472
275	2167	-0.000472
275	2168	-0.000477
275	2169	-0.000359
275	2170	-0.000472
275	2171	-0.000472
275	2172	-0.000457
275	2173	-0.000472
275	2174	-0.000472
275	2175	-0.000464
275	2176	-0.000464
275	2177	-0.000467
275	2178	-0.000467
275	2179	-0.000467
275	2180	-0.000467
275	2181	-0.000467
275	2182	-0.000472
275	2183	-0.000472
275	2184	-0.000472
275	2185	-0.000472
275	2186	-0.000472
275	2187	-0.000495
275	2188	-0.000472
275	2189	-0.000443
275	2190	-0.000476
275	2191	-0.000476
275	2192	-0.000476
275	2193	-0.001101
275	2194	-0.001141
275	2195	-0.001086
275	2196	-0.001093
275	2197	-0.001105
275	2198	-0.001105
275	2199	-0.001113
275	2200	-0.001116
275	2201	-0.001109
275	2202	-0.001096
275	2203	-0.001108
275	2204	-0.001106
275	2205	-0.001105
275	2206	-0.00109
275	2207	-0.001109
275	2208	-0.001102
275	2209	-0.001102
275	2210	-0.001099
275	2211	-0.001105
275	2212	-0.001099
275	2213	-0.001099
275	2214	-0.001099
275	2215	-0.001089
275	2216	-0.001112
275	2217	-0.001086
275	2218	-0.001103
275	2219	-0.001103
275	2220	-0.001096
275	2221	-0.001102
275	2222	-0.001102
275	2223	-0.001107
275	2224	-0.001104
275	2225	-0.001103
275	2226	-0.001123
275	2227	-0.001098
275	2228	-0.001098
275	2229	-0.001101
275	2230	-0.001098
275	2231	-0.001095
275	2232	-0.001094
275	2233	-0.001094
275	2234	-0.001087
275	2235	-0.001086
275	2236	-0.001101
275	2237	-0.001101
275	2238	-0.001077
275	2239	-0.001101
275	2240	-0.001085
275	2241	-0.001088
275	2242	-0.001077
275	2243	-0.001099
275	2244	-0.001106
275	2245	-0.001105
275	2246	-0.001105
275	2247	-0.001105
275	2248	-0.001106
275	2249	-0.001106
275	2250	-0.001086
275	2251	-0.001096
275	2252	-0.001084
275	2253	-0.00109
275	2254	-0.001078
275	2255	-0.001096
275	2256	-0.001094
275	2257	-0.001091
275	2258	-0.001087
275	2259	-0.001087
275	2260	-0.001087
275	2261	-0.001066
275	2262	-0.001087
275	2263	-0.001087
275	2264	-0.001096
275	2265	-0.001097
275	2266	-0.001097
275	2267	-0.001097
275	2268	-0.001097
275	2269	-0.001097
275	2270	-0.001098
275	2271	-0.001096
275	2272	-0.001108
275	2273	-0.001108
275	2274	-0.001114
275	2275	-0.001114
275	2276	-0.001114
275	2277	-0.001089
275	2278	-0.001114
275	2279	-0.001114
275	2280	-0.001095
275	2281	-0.001116
275	2282	-0.001141
275	2283	-0.001115
275	2284	-0.001116
275	2285	-0.001115
275	2286	-0.001101
275	2287	-0.001111
275	2288	-0.00111
275	2289	-0.001058
275	2290	-0.001058
275	2291	-0.001058
275	2292	-0.001721
275	2293	-0.00104
275	2294	-0.001053
275	2295	-0.001062
275	2296	-0.001062
275	2297	-0.001062
275	2298	-0.001062
275	2299	-0.001064
275	2300	-0.001062
275	2301	-0.001062
275	2302	-0.001071
275	2303	-0.001045
275	2304	-0.001083
275	2305	-0.00107
275	2306	-0.001055
275	2307	-0.001059
275	2308	-0.00106
275	2309	-0.00106
275	2310	-0.001051
275	2311	-0.001052
275	2312	-0.001057
275	2313	-0.001066
275	2314	-0.001057
275	2315	-0.00106
275	2316	-0.00106
275	2317	-0.00106
275	2318	-0.001085
275	2319	-0.00106
275	2320	-0.001054
275	2321	-0.001086
275	2322	-0.001061
275	2323	-0.001086
275	2324	-0.001091
275	2325	-0.001076
275	2326	-0.00108
275	2327	-0.001091
275	2328	-0.001141
275	2329	-0.001141
275	2330	-0.001138
275	2331	-0.001117
275	2332	-0.001138
275	2333	-0.001136
275	2334	-0.001133
275	2335	-0.001121
275	2336	-0.001138
275	2337	-0.001138
275	2338	-0.001118
275	2339	-0.001138
275	2340	-0.001114
275	2341	-0.001138
275	2342	-0.001138
275	2343	-0.001129
275	2344	-0.001138
275	2345	-0.001138
275	2346	-0.001112
275	2347	-0.001113
275	2348	-0.001125
275	2349	-0.001138
275	2350	-0.001138
275	2351	-0.001138
275	2352	-0.001138
275	2353	-0.001138
275	2354	-0.001138
275	2355	-0.001138
275	2356	-0.001138
275	2357	-0.001113
275	2358	-0.001128
275	2359	-0.001118
275	2360	-0.001138
275	2361	-0.00112
275	2362	-0.001126
275	2363	-0.001138
275	2364	-0.001138
275	2365	-0.001138
275	2366	-0.001138
275	2367	-0.001218
275	2368	-0.001138
275	2369	-0.001138
275	2370	-0.001142
275	2371	-0.001133
275	2372	-0.001117
275	2373	-0.001138
275	2374	-0.001138
275	2375	-0.001138
275	2376	-0.001148
275	2377	-0.001113
275	2378	-0.001141
275	2379	-0.001141
275	2380	-0.001122
275	2381	-0.001141
275	2382	-0.001141
275	2383	-0.001141
275	2384	-0.001141
275	2385	-0.001141
275	2386	-0.001813
275	2387	-0.001144
275	2388	-0.001138
275	2389	-0.001144
275	2390	-0.001144
275	2391	-0.001144
275	2392	-0.001144
275	2393	-0.001135
275	2394	-0.001144
275	2395	-0.001144
275	2396	-0.001123
275	2397	-0.001123
275	2398	-0.001121
275	2399	-0.001121
275	2400	-0.001121
275	2401	-0.001121
275	2402	-0.001121
275	2403	-0.001117
275	2404	-0.001121
275	2405	-0.001121
275	2406	-0.001121
275	2407	-0.001121
275	2408	-0.001121
275	2409	-0.001121
275	2410	-0.001142
275	2411	-0.001137
275	2412	-0.001131
275	2413	-0.001116
275	2414	-0.001127
275	2415	-0.001127
275	2416	-0.001126
275	2417	-0.001127
275	2418	-0.001125
275	2419	-0.001127
275	2420	-0.001127
275	2421	-0.001127
275	2422	-0.001122
275	2423	-0.001124
275	2424	-0.00112
275	2425	-0.001149
275	2426	-0.001107
275	2427	-0.00113
275	2428	-0.001132
275	2429	-0.001129
275	2430	-0.001129
275	2431	-0.001129
275	2432	-0.001109
275	2433	-0.00113
275	2434	-0.001128
275	2435	-0.001129
275	2436	-0.001138
275	2437	-0.001123
275	2438	-0.001096
275	2439	-0.001115
275	2440	-0.001122
275	2441	-0.001122
275	2442	-0.001104
275	2443	-0.001123
275	2444	-0.001131
275	2445	-0.00111
275	2446	-0.001122
275	2447	-0.001122
275	2448	-0.001123
275	2449	-0.001125
275	2450	-0.001122
275	2451	-0.001122
275	2452	-0.001102
275	2453	-0.001122
275	2454	-0.001104
275	2455	-0.001122
275	2456	-0.001122
275	2457	-0.001122
275	2458	-0.001113
275	2459	-0.001126
275	2460	-0.001108
275	2461	-0.001127
275	2462	-0.001122
275	2463	-0.00111
275	2464	-0.001117
275	2465	-0.001122
275	2466	-0.001087
275	2467	-0.001122
275	2468	-0.001122
275	2469	-0.001121
275	2470	-0.001121
275	2471	-0.00112
275	2472	-0.00114
275	2473	-0.001129
275	2474	-0.001129
275	2475	-0.001133
275	2476	-0.001154
275	2477	-0.001129
275	2478	-0.001136
275	2479	-0.001129
275	2480	-0.001104
275	2481	-0.001129
275	2482	-0.001129
275	2483	-0.001129
275	2484	-0.001126
275	2485	-0.001099
275	2486	-0.001129
275	2487	-0.001129
275	2488	-0.001129
275	2489	-0.001129
275	2490	-0.001129
275	2491	-0.001108
275	2492	-0.001137
275	2493	-0.001129
275	2494	-0.001129
275	2495	-0.001129
275	2496	-0.001144
275	2497	-0.001144
275	2498	-0.001144
275	2499	-0.001144
275	2500	-0.001119
275	2501	-0.00116
275	2502	-0.00114
275	2503	-0.001151
275	2504	-0.001134
275	2505	-0.001151
275	2506	-0.001129
275	2507	-0.001126
275	2508	-0.001108
275	2509	-0.001151
275	2510	-0.001151
275	2511	-0.001139
275	2512	-0.001126
275	2513	-0.001151
275	2514	-0.001165
275	2515	-0.001137
275	2516	-0.001126
275	2517	-0.001157
275	2518	-0.001143
275	2519	-0.001143
275	2520	-0.001142
275	2521	-0.001143
275	2522	-0.001131
275	2523	-0.001139
275	2524	-0.001131
275	2525	-0.001114
275	2526	-0.001157
275	2527	-0.001135
275	2528	-0.00111
275	2529	-0.001138
275	2530	-0.001129
275	2531	-0.001123
275	2532	-0.001115
275	2533	-0.001102
275	2534	-0.001092
275	2535	-0.001114
275	2536	-0.001129
275	2537	-0.001148
275	2538	-0.001138
275	2539	-0.001138
275	2540	-0.001144
275	2541	-0.001138
275	2542	-0.001138
275	2543	-0.001138
275	2544	-0.000809
275	2545	-0.000757
275	2546	-0.000713
275	2547	-0.000662
275	2548	-0.000851
275	2549	-0.000715
275	2550	-0.000694
275	2551	-0.000715
275	2552	-0.000764
275	2553	-0.000764
275	2554	-0.000809
275	2555	-0.000726
275	2556	-0.000764
275	2557	-0.000764
275	2558	-0.000763
275	2559	-0.000789
275	2560	-0.000765
275	2561	-0.000764
275	2562	-0.000929
275	2563	-0.000715
275	2564	-0.000709
275	2565	-0.000699
275	2566	-0.000709
275	2567	-0.000777
275	2568	-0.000484
275	2569	-0.000709
275	2570	-0.000709
275	2571	-0.000696
275	2572	-0.000753
275	2573	-0.00071
275	2574	-0.000715
275	2575	-0.000735
275	2576	-0.000998
275	2577	-0.000734
275	2578	-0.00069
275	2579	-0.000695
275	2580	-0.000819
275	2581	-0.000721
275	2582	-0.000696
275	2583	-0.000696
275	2584	-0.000696
275	2585	-0.000696
275	2586	-0.000696
275	2587	-0.000696
275	2588	-0.000696
275	2589	-0.000696
275	2590	-0.000701
275	2591	-0.000696
275	2592	-0.000696
275	2593	-0.000696
275	2594	-0.001094
275	2595	-0.000753
275	2596	-0.000673
275	2597	-0.000696
275	2598	-0.000721
275	2599	-0.000705
275	2600	-0.000696
275	2601	-0.000737
275	2602	-0.000672
275	2603	-0.000672
275	2604	-0.000672
275	2605	-0.000673
275	2606	-0.000673
275	2607	-0.000673
275	2608	-0.000673
275	2609	-0.0008
275	2610	-0.000832
275	2611	-0.000843
275	2612	-0.000807
275	2613	-0.000801
275	2614	-0.000801
275	2615	-0.000801
275	2616	-0.000798
275	2617	-0.000801
275	2618	-0.000801
275	2619	-0.000844
275	2620	-0.000801
275	2621	-0.000801
275	2622	-0.000787
275	2623	-0.000799
275	2624	-0.000812
275	2625	-0.000811
275	2626	-0.000811
275	2627	-0.000811
275	2628	-0.000811
275	2629	-0.00081
275	2630	-0.000811
275	2631	-0.000883
275	2632	-0.000842
275	2633	-0.000811
275	2634	-0.000815
275	2635	-0.000992
275	2636	-0.000981
275	2637	-0.000844
275	2638	-0.000811
275	2639	-0.000812
275	2640	-0.000777
275	2641	-0.000812
275	2642	-0.000812
275	2643	-0.000834
275	2644	-0.000812
275	2645	-0.000811
275	2646	-0.000442
275	2647	-0.000811
275	2648	-0.001027
275	2649	-0.000835
275	2650	-0.000811
275	2651	-0.000497
275	2652	-0.000489
275	2653	-0.000497
275	2654	-0.000497
275	2655	-0.000497
275	2656	-0.000497
275	2657	-0.000476
275	2658	-0.000497
275	2659	-0.000491
275	2660	-0.000491
275	2661	-0.00049
275	2662	-0.000489
275	2663	-0.000488
275	2664	-0.000479
275	2665	5.1e-05
275	2666	5.1e-05
275	2667	5.1e-05
275	2668	5.1e-05
275	2669	4e-05
275	2670	6e-05
275	2671	5.1e-05
275	2672	5.7e-05
275	2673	5.1e-05
275	2674	-1.4e-05
275	2675	5.5e-05
275	2676	4.9e-05
275	2677	4.6e-05
275	2678	5.1e-05
275	2679	6.4e-05
275	2680	3.8e-05
275	2681	4.9e-05
275	2682	5.3e-05
275	2683	4.9e-05
275	2684	4.9e-05
275	2685	4.9e-05
275	2686	4.9e-05
275	2687	7.3e-05
275	2688	4.9e-05
275	2689	4.9e-05
275	2690	4.7e-05
275	2691	6.6e-05
275	2692	4.7e-05
275	2693	4.6e-05
275	2694	4.6e-05
275	2695	6.4e-05
275	2696	4.6e-05
275	2697	4.3e-05
275	2698	4.7e-05
275	2699	4.7e-05
275	2700	5.7e-05
275	2701	4.6e-05
275	2702	4.6e-05
275	2703	4.6e-05
275	2704	4.6e-05
275	2705	4.6e-05
275	2706	4.6e-05
275	2707	4.6e-05
275	2708	4.7e-05
275	2709	4.9e-05
275	2710	4.7e-05
275	2711	4.7e-05
275	2712	5.8e-05
275	2713	4.6e-05
275	2714	4.6e-05
275	2715	4.6e-05
275	2716	4.6e-05
275	2717	4.6e-05
275	2718	5.6e-05
275	2719	4.6e-05
275	2720	4.6e-05
275	2721	4.6e-05
275	2722	5.6e-05
275	2723	4.6e-05
275	2724	4.6e-05
275	2725	5.6e-05
275	2726	4.6e-05
275	2727	4.6e-05
275	2728	4.6e-05
275	2729	5.8e-05
275	2730	4.6e-05
275	2731	4.6e-05
275	2732	4.8e-05
275	2733	4.8e-05
275	2734	4.8e-05
275	2735	4.8e-05
275	2736	4.8e-05
275	2737	4.8e-05
275	2738	4.8e-05
275	2739	5.1e-05
275	2740	4.8e-05
275	2741	4.8e-05
275	2742	4.8e-05
275	2743	4.8e-05
275	2744	4.8e-05
275	2745	4.8e-05
275	2746	4.8e-05
275	2747	4.8e-05
275	2748	4.5e-05
275	2749	4.8e-05
275	2750	4.5e-05
275	2751	6.9e-05
275	2752	4.5e-05
275	2753	4.3e-05
275	2754	6e-05
275	2755	4.3e-05
275	2756	4.3e-05
275	2757	5.9e-05
275	2758	4.4e-05
275	2759	4.3e-05
275	2760	4.3e-05
275	2761	4.3e-05
275	2762	4.3e-05
275	2763	4.8e-05
275	2764	4.3e-05
275	2765	4.3e-05
275	2766	-4.5e-05
275	2767	4.3e-05
275	2768	4.3e-05
275	2769	5.5e-05
275	2770	4.3e-05
275	2771	4.3e-05
275	2772	-0.000223
275	2773	4.3e-05
275	2774	4.3e-05
275	2775	6.2e-05
275	2776	4.3e-05
275	2777	4.3e-05
275	2778	4.3e-05
275	2779	4.3e-05
275	2780	4.3e-05
275	2781	6.5e-05
275	2782	4.3e-05
275	2783	4.3e-05
275	2784	3.3e-05
275	2785	4.3e-05
275	2786	3.3e-05
275	2787	-4.1e-05
275	2788	4.3e-05
275	2789	6.2e-05
275	2790	4.3e-05
275	2791	4.1e-05
275	2792	4.3e-05
275	2793	4.3e-05
275	2794	5.4e-05
275	2795	4.6e-05
275	2796	4e-05
275	2797	4.3e-05
275	2798	4.3e-05
275	2799	3.2e-05
275	2800	4.3e-05
275	2801	4.3e-05
275	2802	5.1e-05
275	2803	4.3e-05
275	2804	4.3e-05
275	2805	6.2e-05
275	2806	-7.6e-05
275	2807	6.5e-05
275	2808	-4e-05
275	2809	-6.6e-05
275	2810	-4e-05
275	2811	-3.9e-05
275	2812	-6.3e-05
275	2813	-4e-05
275	2814	-1.7e-05
275	2815	-4e-05
275	2816	-6.3e-05
275	2817	-4.4e-05
275	2818	-4e-05
275	2819	-5.4e-05
275	2820	-0.000109
275	2821	-3.9e-05
275	2822	-1.7e-05
275	2823	-3.8e-05
275	2824	-5.4e-05
275	2825	-3.5e-05
275	2826	-6.1e-05
275	2827	0.00043
275	2828	0.00043
275	2829	-3.4e-05
275	2830	-3.4e-05
275	2831	4.2e-05
275	2832	4.2e-05
275	2833	4.2e-05
275	2834	4.2e-05
275	2835	4.7e-05
275	2836	4.3e-05
275	2837	4.4e-05
275	2838	6e-05
275	2839	4.2e-05
275	2840	5.5e-05
275	2841	4.2e-05
275	2842	4.2e-05
275	2843	4.2e-05
275	2844	4.2e-05
275	2845	4.2e-05
275	2846	1.6e-05
275	2847	4.2e-05
275	2848	-0.000883
275	2849	6.2e-05
275	2850	3.8e-05
275	2851	4.5e-05
275	2852	4.5e-05
275	2853	9.8e-05
275	2854	6.8e-05
275	2855	4.7e-05
275	2856	6.5e-05
275	2857	-1.7e-05
275	2858	-1.6e-05
275	2859	-7.2e-05
275	2860	-8.7e-05
275	2861	-7.8e-05
275	2862	-0.002216
275	2863	-8.4e-05
275	2864	-8.4e-05
275	2865	-6.7e-05
275	2866	-8.4e-05
275	2867	-8.4e-05
275	2868	-8.4e-05
275	2869	-8.4e-05
275	2870	-8.4e-05
275	2871	-0.000101
275	2872	-7.8e-05
275	2873	-8.4e-05
275	2874	-8.5e-05
275	2875	-8.4e-05
275	2876	-8.2e-05
275	2877	9e-06
275	2878	5.4e-05
275	2879	5.1e-05
275	2880	4.2e-05
275	2881	5.1e-05
275	2882	6.6e-05
275	2883	5.7e-05
275	2884	5.1e-05
275	2885	5.1e-05
275	2886	5.1e-05
275	2887	5.1e-05
275	2888	5.1e-05
275	2889	6.5e-05
275	2890	5.1e-05
275	2891	5.1e-05
275	2892	5.1e-05
275	2893	5.1e-05
275	2894	5.1e-05
275	2895	5.1e-05
275	2896	5.1e-05
275	2897	5.1e-05
275	2898	6.5e-05
275	2899	5.1e-05
275	2900	5.1e-05
275	2901	5.4e-05
275	2902	5.1e-05
275	2903	5.1e-05
275	2904	6.5e-05
275	2905	5.1e-05
275	2906	5.1e-05
275	2907	-0.002164
275	2908	5.1e-05
275	2909	5.1e-05
275	2910	5.1e-05
275	2911	5.1e-05
275	2912	5.1e-05
275	2913	5.1e-05
275	2914	5.1e-05
275	2915	5.1e-05
275	2916	5e-05
275	2917	5e-05
275	2918	5e-05
275	2919	6.4e-05
275	2920	5e-05
275	2921	5e-05
275	2922	6.3e-05
275	2923	5e-05
275	2924	5e-05
275	2925	5e-05
275	2926	5e-05
275	2927	4.6e-05
275	2928	5e-05
275	2929	5e-05
275	2930	5e-05
275	2931	5e-05
275	2932	5.1e-05
275	2933	6.2e-05
275	2934	5.6e-05
275	2935	4.9e-05
275	2936	4.9e-05
275	2937	5.9e-05
275	2938	4.9e-05
275	2939	4.9e-05
275	2940	1.8e-05
275	2941	-0.000616
275	2942	5e-05
275	2943	4.8e-05
275	2944	-0.000528
275	2945	5e-05
275	2946	6.2e-05
275	2947	5e-05
275	2948	-0.000276
275	2949	-0.000257
275	2950	-0.000276
275	2951	-0.000275
275	2952	-0.000275
275	2953	-0.000286
275	2954	-0.000286
275	2955	-0.000286
275	2956	-0.000286
275	2957	-0.000286
275	2958	-0.000286
275	2959	-0.000285
275	2960	-0.000286
275	2961	-0.000286
275	2962	-0.000286
275	2963	-0.000286
275	2964	-0.000294
275	2965	-0.000286
275	2966	-0.000286
275	2967	-0.000286
275	2968	-0.000286
275	2969	-0.000286
275	2970	-0.000267
275	2971	-0.000286
275	2972	-0.000286
275	2973	-0.000287
275	2974	-0.000286
275	2975	-0.000286
275	2976	-0.000286
275	2977	-0.000286
275	2978	-0.000285
275	2979	-0.000285
275	2980	-0.000285
275	2981	-0.000285
275	2982	-0.000267
275	2983	-0.000285
275	2984	-0.000285
275	2985	-0.000287
275	2986	-0.000286
275	2987	-0.000285
275	2988	-0.000311
275	2989	-0.000294
275	2990	-0.000285
275	2991	-0.000244
275	2992	-0.000284
275	2993	-0.000287
275	2994	-0.000268
275	2995	-0.000287
275	2996	-0.000287
275	2997	-0.000286
275	2998	-0.000287
275	2999	-0.000287
275	3000	-0.000287
275	3001	-0.000287
275	3002	-0.000287
275	3003	-0.000273
275	3004	-0.000287
275	3005	-0.000287
275	3006	-0.000266
275	3007	-0.000287
275	3008	-0.000286
275	3009	-0.000287
275	3010	-0.000276
275	3011	-0.000287
275	3012	-0.000286
275	3013	-0.000284
275	3014	-0.000284
275	3015	-0.000278
275	3016	-0.000284
275	3017	-0.000276
275	3018	-0.000284
275	3019	-0.000284
275	3020	-0.000284
275	3021	-0.000268
275	3022	-0.000284
275	3023	-0.000284
275	3024	-0.000242
275	3025	-0.000284
275	3026	-0.000266
275	3027	-0.000284
275	3028	-0.000284
275	3029	-0.000284
275	3030	-0.000259
275	3031	-0.000284
275	3032	-0.000284
275	3033	-0.000283
275	3034	-0.000282
275	3035	-0.000284
275	3036	-0.000284
275	3037	-0.000284
275	3038	-0.000284
275	3039	-0.000273
275	3040	-0.000284
275	3041	-0.000284
275	3042	-0.000296
275	3043	-0.000272
275	3044	-0.000279
275	3045	-0.000279
275	3046	-0.000259
275	3047	-0.000279
275	3048	-0.000261
275	3049	-0.000279
275	3050	-0.000279
275	3051	-0.00028
275	3052	-0.000261
275	3053	-0.00028
275	3054	-0.000287
275	3055	-0.000279
275	3056	-0.000279
275	3057	-0.000244
275	3058	-0.00035
275	3059	-0.000271
275	3060	0.00043
275	3061	-0.000279
275	3062	-0.000281
275	3063	-0.000283
275	3064	-0.000279
275	3065	-0.000279
275	3066	-0.000271
275	3067	-0.000279
275	3068	-0.000279
275	3069	-0.000261
275	3070	-0.000279
275	3071	-0.000279
275	3072	-0.000279
275	3073	-0.000279
275	3074	-0.000279
275	3075	-0.000282
275	3076	-0.000262
275	3077	-0.000281
275	3078	-0.000324
275	3079	-0.000281
275	3080	-0.0003
275	3081	-0.000281
275	3082	-0.000281
275	3083	-0.000281
275	3084	-0.000281
275	3085	-0.000281
275	3086	-0.000281
275	3087	-0.000281
275	3088	-0.000281
275	3089	-0.000281
275	3090	-0.000281
275	3091	-0.000281
275	3092	-0.000281
275	3093	-0.000281
275	3094	-0.000281
275	3095	-0.000281
275	3096	-0.000281
275	3097	-0.000281
275	3098	-0.000281
275	3099	-0.000291
275	3100	-0.000277
275	3101	-0.000291
275	3102	-0.000291
275	3103	0.000435
275	3104	0.000436
275	3105	0.000435
275	3106	0.000435
275	3107	0.000435
275	3108	0.000435
275	3109	0.000435
275	3110	0.000435
275	3111	0.000449
275	3112	0.000435
275	3113	0.000435
275	3114	0.000435
275	3115	0.000435
275	3116	0.000435
275	3117	0.000433
275	3118	0.000436
275	3119	0.000435
275	3120	0.000446
275	3121	0.000435
275	3122	0.000436
275	3123	0.000444
275	3124	0.000448
275	3125	0.000435
275	3126	0.000446
275	3127	0.000435
275	3128	0.000435
275	3129	0.000435
275	3130	0.000435
275	3131	0.000435
275	3132	0.000447
275	3133	0.000435
275	3134	0.000447
275	3135	0.000453
275	3136	0.000435
275	3137	0.000435
275	3138	0.000462
275	3139	0.000435
275	3140	0.000438
275	3141	0.000438
275	3142	0.000435
275	3143	0.000435
275	3144	0.000438
275	3145	0.000456
275	3146	0.000435
275	3147	0.000438
275	3148	0.000435
275	3149	0.000435
275	3150	0.00044
275	3151	0.000435
275	3152	0.000435
275	3153	0.000429
275	3154	0.000435
275	3155	0.000435
275	3156	0.000448
275	3157	0.000435
275	3158	0.000435
275	3159	0.000448
275	3160	0.000435
275	3161	0.000435
275	3162	0.000429
275	3163	0.000435
275	3164	0.000435
275	3165	0.000445
275	3166	0.000448
275	3167	0.000447
275	3168	0.000452
275	3169	0.000448
275	3170	0.000448
275	3171	0.000448
275	3172	0.000453
275	3173	0.000448
275	3174	0.000448
275	3175	0.000448
275	3176	0.000448
275	3177	0.000448
275	3178	0.000445
275	3179	0.000448
275	3180	0.000454
275	3181	0.000429
275	3182	0.000448
275	3183	0.000459
275	3184	0.000448
275	3185	0.000448
275	3186	0.000419
275	3187	0.000448
275	3188	0.000448
275	3189	0.000465
275	3190	0.000448
275	3191	0.000448
275	3192	0.000448
275	3193	0.000448
275	3194	0.000424
275	3195	0.000445
275	3196	0.000448
275	3197	0.000448
275	3198	0.000448
275	3199	0.000448
275	3200	0.000422
275	3201	0.000443
275	3202	0.00044
275	3203	0.000419
275	3204	0.000416
275	3205	0.000412
275	3206	0.000419
275	3207	0.000423
275	3208	0.000428
275	3209	0.000396
275	3210	0.00042
275	3211	0.00044
275	3212	0.000421
275	3213	0.000419
275	3214	0.000434
275	3215	0.000425
275	3216	0.000425
275	3217	0.000425
275	3218	0.000419
275	3219	0.000419
275	3220	0.000417
275	3221	0.000438
275	3222	0.000439
275	3223	0.000425
275	3224	0.000425
275	3225	0.000423
275	3226	0.000425
275	3227	0.000428
275	3228	0.000437
275	3229	0.000425
275	3230	0.000425
275	3231	0.000417
275	3232	0.00046
275	3233	0.000425
275	3234	0.000436
275	3235	0.00043
275	3236	0.000425
275	3237	0.000436
275	3238	0.000425
275	3239	0.000425
275	3240	0.000425
275	3241	0.000394
275	3242	0.000425
275	3243	0.000425
275	3244	0.000425
275	3245	0.000425
275	3246	0.000436
275	3247	0.000433
275	3248	0.000425
275	3249	0.000429
275	3250	0.000456
275	3251	0.000419
275	3252	0.000452
275	3253	0.000437
275	3254	0.000425
275	3255	0.000437
275	3256	0.000425
275	3257	0.000425
275	3258	0.000417
275	3259	0.000402
275	3260	0.000425
275	3261	0.000425
275	3262	0.000423
275	3263	0.000425
275	3264	0.000425
275	3265	0.000425
275	3266	0.000425
275	3267	0.000425
275	3268	0.000425
275	3269	0.000425
275	3270	0.000425
275	3271	0.000425
275	3272	0.000434
275	3273	0.000425
275	3274	0.000425
275	3275	0.000425
275	3276	0.000253
275	3277	0.000425
275	3278	0.000425
275	3279	0.000425
275	3280	0.000438
275	3281	0.000425
275	3282	0.000428
275	3283	0.000414
275	3284	0.000425
275	3285	0.000425
275	3286	0.000425
275	3287	0.000445
275	3288	0.000429
275	3289	0.000425
275	3290	0.000425
275	3291	0.000425
275	3292	0.000425
275	3293	0.000425
275	3294	0.000427
275	3295	0.000425
275	3296	0.000445
275	3297	0.000425
275	3298	0.000425
275	3299	0.000426
275	3300	0.000431
275	3301	0.000437
275	3302	0.000414
275	3303	0.000423
275	3304	0.000425
275	3305	0.000426
275	3306	0.000425
275	3307	0.000426
275	3308	0.000426
275	3309	0.000425
275	3310	0.000457
275	3311	0.000425
275	3312	0.000418
275	3313	0.000425
275	3314	0.000425
275	3315	0.000425
275	3316	0.000425
275	3317	0.000425
275	3318	0.000426
275	3319	0.000425
275	3320	0.000433
275	3321	0.000447
275	3322	0.000424
275	3323	0.000423
275	3324	0.000425
275	3325	0.000428
275	3326	0.000425
275	3327	0.000426
275	3328	0.000425
275	3329	0.000425
275	3330	0.000438
275	3331	0.000456
275	3332	0.000434
275	3333	0.000437
275	3334	0.000434
275	3335	0.000428
275	3336	0.000426
275	3337	0.000447
275	3338	0.000433
275	3339	0.000433
275	3340	0.000449
275	3341	0.000437
275	3342	0.000435
275	3343	0.000425
275	3344	0.000425
275	3345	0.000426
275	3346	0.000425
275	3347	0.00043
275	3348	0.000427
275	3349	0.000425
275	3350	0.000455
275	3351	0.000426
275	3352	0.001388
275	3353	0.000439
275	3354	0.000426
275	3355	0.000425
275	3356	0.000425
275	3357	0.000433
275	3358	0.000426
275	3359	0.000454
275	3360	0.000427
275	3361	0.000436
275	3362	0.000425
275	3363	0.000426
275	3364	0.000424
275	3365	0.000424
275	3366	0.000436
275	3367	0.00043
275	3368	0.00043
275	3369	0.00043
275	3370	0.000417
275	3371	0.00043
275	3372	0.000441
275	3373	0.000393
275	3374	0.00043
275	3375	0.000428
275	3376	0.00043
275	3377	0.00043
275	3378	0.00043
275	3379	0.00043
275	3380	0.000428
275	3381	0.00043
275	3382	0.000437
275	3383	0.00043
275	3384	0.00043
275	3385	0.000435
275	3386	0.00043
275	3387	0.000461
275	3388	0.000419
275	3389	0.00043
275	3390	0.000419
275	3391	0.00043
275	3392	0.00043
275	3393	0.00043
275	3394	0.000442
275	3395	0.000429
275	3396	0.00043
275	3397	0.000431
275	3398	0.00043
275	3399	0.000432
275	3400	0.000434
275	3401	0.00043
275	3402	0.000431
275	3403	0.00043
275	3404	0.00043
275	3405	0.00043
275	3406	0.000406
275	3407	0.00044
275	3408	0.00043
275	3409	0.000441
275	3410	0.00043
275	3411	0.00043
275	3412	0.00043
275	3413	0.000306
275	3414	0.000312
275	3415	0.000272
275	3416	0.000306
275	3417	0.000311
275	3418	0.000306
275	3419	0.000306
275	3420	0.000305
275	3421	0.000306
275	3422	0.000282
275	3423	0.000306
275	3424	0.000303
275	3425	0.000316
275	3426	-0.000585
275	3427	-0.000403
275	3428	-0.001056
275	3429	-0.000498
275	3430	-0.00103
275	3431	-0.001104
275	3432	-0.001022
275	3433	-0.001082
275	3434	-0.001077
275	3435	-0.001077
275	3436	-0.001049
275	3437	-0.001068
275	3438	-0.002152
275	3439	-0.001077
275	3440	-0.001058
275	3441	-0.000447
275	3442	-0.001077
275	3443	-0.001077
275	3444	-0.00069
275	3445	-0.001077
275	3446	-0.001077
275	3447	-0.001044
275	3448	-0.001077
275	3449	-0.001077
275	3450	-0.000948
275	3451	-0.001077
275	3452	-0.001077
275	3453	-0.001054
275	3454	-0.001047
275	3455	-0.001077
275	3456	-0.001077
275	3457	-0.001123
275	3458	-0.001077
275	3459	-0.001065
275	3460	-0.001077
275	3461	-0.001077
275	3462	-0.001046
275	3463	-0.00109
275	3464	-0.001052
275	3465	-0.001053
275	3466	-0.001077
275	3467	-0.001077
275	3468	-0.001077
275	3469	-0.001077
275	3470	-0.001077
275	3471	-0.001077
275	3472	-0.001077
275	3473	-0.001077
275	3474	-0.001064
275	3475	-0.001092
275	3476	-0.001048
275	3477	-0.001054
275	3478	-0.001077
275	3479	-0.001077
275	3480	-0.001077
275	3481	-0.001076
275	3482	-0.001077
275	3483	-0.001075
275	3484	-0.000464
275	3485	-0.001084
275	3486	-0.000226
275	3487	-0.00121
275	3488	-0.000138
275	3489	-0.000119
275	3490	-0.000172
275	3491	-0.000145
275	3492	-0.000158
275	3493	-0.000161
275	3494	-0.000136
275	3495	-0.000137
275	3496	-0.001129
275	3497	-0.001125
275	3498	-0.001125
275	3499	-0.00113
275	3500	-0.001145
275	3501	-0.001125
275	3502	-0.001125
275	3503	-0.000927
275	3504	-0.000964
275	3505	-0.000978
275	3506	-0.000953
275	3507	-0.000508
275	3508	-0.000567
275	3509	-0.000434
275	3510	-0.00046
275	3511	-0.000524
275	3512	-0.000518
275	3513	-0.00036
275	3514	-0.000435
275	3515	-0.000522
275	3516	-0.00046
275	3517	-0.00053
275	3518	-0.000527
275	3519	-0.000595
275	3520	-0.000594
275	3521	-0.000537
275	3522	-0.000593
275	3523	-0.000593
275	3524	-0.000593
275	3525	-0.000618
275	3526	-0.000348
275	3527	-0.000593
275	3528	-0.000596
275	3529	-0.000478
275	3530	-0.000593
275	3531	-0.000484
275	3532	-0.000593
275	3533	-0.000592
275	3534	-0.000373
275	3535	-0.000463
275	3536	-0.000591
275	3537	-0.000591
275	3538	-0.000581
275	3539	-0.000591
275	3540	-0.000592
275	3541	-0.000542
275	3542	-0.000564
275	3543	-0.00045
275	3544	-0.000609
275	3545	-0.000591
275	3546	-0.000607
275	3547	-0.000573
275	3548	-0.000592
275	3549	-0.000533
275	3550	-0.000606
275	3551	-0.000592
275	3552	-0.000593
275	3553	-0.000599
275	3554	-0.000551
275	3555	-0.00052
275	3556	-0.000449
275	3557	-0.000592
275	3558	-0.000604
275	3559	-0.000585
275	3560	-0.000656
275	3561	-0.000513
275	3562	-0.000592
275	3563	-0.000543
275	3564	-0.000592
275	3565	-0.000539
275	3566	-0.000594
275	3567	-0.000595
275	3568	-0.000594
275	3569	-0.000594
275	3570	-0.000603
275	3571	-0.000595
275	3572	-0.000595
275	3573	-0.000521
275	3574	-0.00059
275	3575	-0.000564
275	3576	-0.000592
275	3577	-0.00047
275	3578	-0.00059
275	3579	-0.00059
275	3580	-0.000589
275	3581	-0.000588
275	3582	-0.000442
275	3583	-0.000458
275	3584	-0.00059
275	3585	-0.000548
275	3586	-0.000589
275	3587	-0.000589
275	3588	-0.000597
275	3589	-0.000592
275	3590	-0.000592
275	3591	-0.000514
275	3592	-0.000581
275	3593	-0.000593
275	3594	-0.000609
275	3595	-0.000245
275	3596	-0.000594
275	3597	-0.000315
275	3598	-0.000607
275	3599	-0.000592
275	3600	-0.000429
275	3601	-0.000346
275	3602	-0.000628
275	3603	-0.000555
275	3604	-0.000467
275	3605	-0.000594
275	3606	-0.000514
275	3607	-0.000596
275	3608	-0.000592
275	3609	-0.000479
275	3610	-0.000561
275	3611	-0.000561
275	3612	-0.000537
275	3613	-0.000562
275	3614	-0.000155
275	3615	-0.000572
275	3616	-0.000562
275	3617	-0.000563
275	3618	-0.00052
275	3619	-0.000562
275	3620	-0.000562
275	3621	-0.000524
275	3622	-0.000575
275	3623	-0.000561
275	3624	-0.000319
275	3625	-0.000553
275	3626	-0.000562
275	3627	-0.000494
275	3628	-0.000543
275	3629	-0.000565
275	3630	-0.000565
275	3631	-0.000595
275	3632	-0.000597
275	3633	-0.000612
275	3634	-0.000596
275	3635	-0.000596
275	3636	-0.000597
275	3637	-0.000596
275	3638	-0.000596
275	3639	-0.000543
275	3640	0.00043
275	3641	-0.000595
275	3642	-0.000595
275	3643	-0.000596
275	3644	-0.000596
275	3645	-0.000321
275	3646	-0.0006
275	3647	-0.000492
275	3648	-0.000597
275	3649	-0.000596
275	3650	-0.000596
275	3651	-0.000596
275	3652	-0.000613
275	3653	-0.000595
275	3654	-0.000578
275	3655	-0.000377
275	3656	-0.00055
275	3657	-0.000565
275	3658	-0.000595
275	3659	-0.000596
275	3660	-0.000586
275	3661	-0.000604
275	3662	-0.000491
275	3663	-0.000597
275	3664	-0.000581
275	3665	-0.000598
275	3666	-0.000601
275	3667	-0.000541
275	3668	-0.000598
275	3669	-0.0006
275	3670	-0.000572
275	3671	-0.000598
275	3672	-0.000201
275	3673	-0.000386
275	3674	-0.000596
275	3675	-0.000594
275	3676	-0.000593
275	3677	0.000212
275	3678	0.000223
275	3679	0.000212
275	3680	0.000212
275	3681	0.000225
275	3682	0.000213
275	3683	0.000212
275	3684	0.000212
275	3685	0.000219
275	3686	0.000192
275	3687	0.000252
275	3688	0.000227
275	3689	0.000216
275	3690	0.000235
275	3691	0.000216
275	3692	0.000212
275	3693	0.000224
275	3694	0.000213
275	3695	0.000216
275	3696	0.000218
275	3697	0.000211
275	3698	0.000216
275	3699	0.000238
275	3700	0.000231
275	3701	0.000216
275	3702	0.000216
275	3703	0.000216
275	3704	0.000221
275	3705	0.000227
275	3706	0.000212
275	3707	0.00022
275	3708	0.000216
275	3709	0.000216
275	3710	0.000221
275	3711	0.000218
275	3712	0.000216
275	3713	0.000217
275	3714	0.000224
275	3715	0.00019
275	3716	0.00022
275	3717	0.00022
275	3718	0.000227
275	3719	0.000216
275	3720	0.000235
275	3721	0.000216
275	3722	0.00023
275	3723	0.00022
275	3724	0.000179
275	3725	0.000181
275	3726	0.000182
275	3727	0.000182
275	3728	0.000182
275	3729	0.000201
275	3730	0.000215
275	3731	0.000226
275	3732	0.000226
275	3733	0.000213
275	3734	0.00021
275	3735	0.000214
275	3736	0.00021
275	3737	0.00021
275	3738	0.000262
275	3739	0.000246
275	3740	0.000267
275	3741	0.00025
275	3742	0.000265
275	3743	0.000239
275	3744	0.00026
275	3745	0.000258
275	3746	0.000434
275	3747	0.000439
275	3748	0.000463
275	3749	0.000451
275	3750	0.000443
275	3751	0.000462
275	3752	0.000452
275	3753	0.000419
275	3754	0.000453
275	3755	0.000444
275	3756	0.000454
275	3757	0.000442
275	3758	0.00045
275	3759	0.000446
275	3760	0.000446
275	3761	0.000459
275	3762	0.000447
275	3763	0.000446
275	3764	0.000444
275	3765	0.000444
275	3766	0.000446
275	3767	0.000446
275	3768	0.000444
275	3769	0.000444
275	3770	0.000444
275	3771	0.000464
275	3772	0.000443
275	3773	0.000447
275	3774	0.000442
275	3775	0.000467
275	3776	0.000442
275	3777	0.000441
275	3778	0.000441
275	3779	0.000442
275	3780	0.000434
275	3781	0.000442
275	3782	0.000439
275	3783	0.000452
275	3784	0.000463
275	3785	0.000445
275	3786	0.000442
275	3787	0.000465
275	3788	0.000458
275	3789	0.000445
275	3790	0.000403
275	3791	0.000445
275	3792	0.000456
275	3793	0.000445
275	3794	0.00045
275	3795	0.000452
275	3796	0.000442
275	3797	0.000466
275	3798	0.00045
275	3799	0.000445
275	3800	0.000445
275	3801	0.000445
275	3802	0.000437
275	3803	0.000449
275	3804	0.000457
275	3805	0.000444
275	3806	0.000444
275	3807	0.000445
275	3808	0.000445
275	3809	0.000444
275	3810	0.000445
275	3811	0.000445
275	3812	0.000444
275	3813	0.000445
275	3814	0.000445
275	3815	0.000445
275	3816	0.000443
275	3817	0.000444
275	3818	0.000434
275	3819	0.00043
275	3820	0.00043
275	3821	0.000447
275	3822	0.000447
276	277	0.002184
276	278	0.002184
276	279	0.002185
276	280	0.002184
276	281	0.002192
276	282	0.002178
276	283	0.001817
276	284	0.001911
276	285	0.001776
276	286	0.001766
276	287	0.001712
276	288	0.001724
276	289	0.00168
276	290	0.001716
276	291	0.001687
276	292	0.001554
276	293	0.001525
276	294	0.00155
276	295	0.00155
276	296	0.001552
276	297	0.001562
276	298	0.001528
276	299	0.001542
276	300	0.001546
276	301	0.001552
276	302	0.001557
276	303	0.001556
276	304	0.001569
276	305	0.001551
276	306	0.001553
276	307	0.001554
276	308	0.001554
276	309	0.001558
276	310	0.001554
276	311	0.001554
276	312	0.001867
276	313	0.001851
276	314	0.001882
276	315	0.001858
276	316	0.001864
276	317	0.001868
276	318	0.001844
276	319	0.00186
276	320	0.001859
276	321	0.001861
276	322	0.001859
276	323	0.001863
276	324	0.001865
276	325	0.001862
276	326	0.001862
276	327	0.001869
276	328	0.001834
276	329	0.001828
276	330	0.001813
276	331	0.001814
276	332	0.001816
276	333	0.00181
276	334	0.001806
276	335	0.001693
276	336	0.001824
276	337	0.001801
276	338	0.001786
276	339	0.001794
276	340	0.001797
276	341	0.001797
276	342	0.001769
276	343	0.000538
276	344	0.000547
276	345	0.000545
276	346	0.000533
276	347	0.000537
276	348	0.000493
276	349	0.000552
276	350	0.000532
276	351	0.000534
276	352	0.000509
276	353	0.000537
276	354	0.000539
276	355	0.000556
276	356	0.000541
276	357	0.000541
276	358	0.00054
276	359	0.000538
276	360	0.000538
276	361	0.000535
276	362	0.000535
276	363	0.000543
276	364	0.00054
276	365	0.000535
276	366	0.000528
276	367	0.000524
276	368	0.000524
276	369	0.000524
276	370	0.000518
276	371	0.000557
276	372	0.000553
276	373	0.000552
276	374	0.000519
276	375	0.0005
276	376	0.0005
276	377	0.000527
276	378	0.000522
276	379	0.000521
276	380	0.000536
276	381	0.000535
276	382	0.000519
276	383	0.000533
276	384	0.000533
276	385	0.000536
276	386	0.000536
276	387	0.000536
276	388	0.000536
276	389	0.000535
276	390	0.000469
276	391	0.000553
276	392	0.000707
276	393	0.000711
276	394	0.000711
276	395	0.000712
276	396	0.000704
276	397	0.000704
276	398	0.000704
276	399	0.000708
276	400	0.000696
276	401	0.000703
276	402	0.0007
276	403	0.000691
276	404	0.000704
276	405	0.000702
276	406	0.000431
276	407	0.00044
276	408	0.000441
276	409	0.00042
276	410	0.000417
276	411	0.000439
276	412	0.000584
276	413	0.000333
276	414	0.000332
276	415	0.000333
276	416	0.000442
276	417	0.000403
276	418	0.000546
276	419	-0.000817
276	420	-0.000814
276	421	-0.000814
276	422	-0.000909
276	423	-0.001439
276	424	-0.001443
276	425	0.000431
276	426	-0.000562
276	427	-0.000542
276	428	-0.000528
276	429	-0.000557
276	430	-0.000557
276	431	-0.000532
276	432	-0.000664
276	433	8.1e-05
276	434	-0.000678
276	435	1.4e-05
276	436	-4.3e-05
276	437	-1.3e-05
276	438	-0.001514
276	439	-0.00085
276	440	-0.000151
276	441	-0.000129
276	442	-9.8e-05
276	443	0.000183
276	444	0.000228
276	445	0.000206
276	446	0.000334
276	447	0.000324
276	448	0.000338
276	449	0.000344
276	450	0.000319
276	451	0.000313
276	452	0.000315
276	453	0.00031
276	454	0.000175
276	455	0.0003
276	456	0.000327
276	457	0.000284
276	458	0.000304
276	459	0.000293
276	460	0.000292
276	461	-0.000514
276	462	-0.000637
276	463	-0.000669
276	464	-0.000675
276	465	-0.000697
276	466	-0.00078
276	467	-0.000783
276	468	-0.00076
276	469	-0.000785
276	470	-0.000799
276	471	-0.001226
276	472	-0.000804
276	473	-0.000815
276	474	-0.000815
276	475	-0.000813
276	476	-0.000804
276	477	-0.000804
276	478	-0.00083
276	479	0.000241
276	480	0.000254
276	481	0.000241
276	482	0.000241
276	483	0.000241
276	484	0.00024
276	485	0.00024
276	486	0.00024
276	487	0.000253
276	488	0.000253
276	489	0.000237
276	490	0.000241
276	491	0.000264
276	492	0.000262
276	493	0.000253
276	494	0.000253
276	495	0.000255
276	496	0.000253
276	497	0.000253
276	498	0.000253
276	499	0.000253
276	500	0.000253
276	501	0.000253
276	502	0.000253
276	503	0.000255
276	504	0.000255
276	505	0.000254
276	506	0.000252
276	507	0.000269
276	508	0.000255
276	509	0.000255
276	510	0.000245
276	511	0.00023
276	512	0.000257
276	513	0.000268
276	514	0.000259
276	515	0.000259
276	516	0.00025
276	517	0.000262
276	518	0.000261
276	519	0.000284
276	520	0.000268
276	521	0.000257
276	522	0.000261
276	523	0.000254
276	524	0.000254
276	525	0.000257
276	526	0.000242
276	527	0.000257
276	528	0.000278
276	529	0.00027
276	530	0.000265
276	531	0.000252
276	532	0.000277
276	533	0.000262
276	534	0.000264
276	535	0.000251
276	536	0.000234
276	537	0.000256
276	538	0.000274
276	539	0.000285
276	540	0.000253
276	541	0.000274
276	542	0.000252
276	543	0.000227
276	544	0.000258
276	545	0.000234
276	546	0.000231
276	547	-0.000359
276	548	0.000241
276	549	0.000236
276	550	0.000248
276	551	0.000235
276	552	0.000257
276	553	0.000159
276	554	0.000223
276	555	0.000248
276	556	0.000235
276	557	0.000235
276	558	0.000235
276	559	0.000241
276	560	0.000243
276	561	0.000227
276	562	0.000258
276	563	0.000216
276	564	0.000253
276	565	0.000239
276	566	0.000247
276	567	0.000247
276	568	0.000247
276	569	0.000271
276	570	0.000209
276	571	0.000247
276	572	0.000247
276	573	0.000248
276	574	0.000247
276	575	0.000247
276	576	0.000238
276	577	0.000256
276	578	0.000247
276	579	0.000244
276	580	0.000245
276	581	0.000246
276	582	0.000247
276	583	0.000246
276	584	0.000246
276	585	0.000256
276	586	0.000244
276	587	0.000244
276	588	0.000244
276	589	0.000234
276	590	0.000239
276	591	0.000242
276	592	0.000251
276	593	0.000252
276	594	0.000242
276	595	0.000242
276	596	0.000242
276	597	0.000242
276	598	0.000242
276	599	0.000242
276	600	0.00023
276	601	0.000244
276	602	0.000244
276	603	0.000244
276	604	0.000241
276	605	0.000244
276	606	0.000242
276	607	0.00024
276	608	0.00024
276	609	0.000244
276	610	0.000244
276	611	0.000244
276	612	0.000241
276	613	0.000243
276	614	0.000243
276	615	0.000239
276	616	0.000239
276	617	0.000237
276	618	0.000244
276	619	0.000237
276	620	0.000213
276	621	0.000251
276	622	0.000243
276	623	0.000248
276	624	0.000246
276	625	0.000231
276	626	-0.000663
276	627	-0.000702
276	628	-0.000827
276	629	-0.000701
276	630	-0.000701
276	631	-0.000679
276	632	-0.000704
276	633	-0.000701
276	634	-0.000688
276	635	-0.000697
276	636	-0.000667
276	637	-0.000674
276	638	-0.001952
276	639	-0.000666
276	640	-0.000687
276	641	0.000253
276	642	0.000258
276	643	0.000212
276	644	0.00025
276	645	0.000219
276	646	0.000243
276	647	0.000238
276	648	0.000249
276	649	0.000239
276	650	0.000238
276	651	0.000251
276	652	0.000253
276	653	0.000233
276	654	0.000258
276	655	0.00024
276	656	0.000241
276	657	0.000241
276	658	0.000243
276	659	0.000241
276	660	0.000254
276	661	0.000241
276	662	0.000226
276	663	0.000284
276	664	0.000241
276	665	5.5e-05
276	666	0.000241
276	667	0.000241
276	668	0.000241
276	669	0.000253
276	670	0.000254
276	671	0.000238
276	672	0.000239
276	673	0.000243
276	674	0.000243
276	675	0.000254
276	676	0.000241
276	677	0.000238
276	678	0.000233
276	679	0.00026
276	680	0.000256
276	681	0.000253
276	682	0.000274
276	683	0.000274
276	684	0.000267
276	685	0.000258
276	686	0.000258
276	687	0.000246
276	688	0.000258
276	689	0.000258
276	690	0.000249
276	691	0.000257
276	692	0.000255
276	693	0.000233
276	694	0.000226
276	695	0.000226
276	696	0.000257
276	697	0.000258
276	698	0.000256
276	699	0.000252
276	700	0.000251
276	701	0.00025
276	702	0.000241
276	703	0.000247
276	704	0.000248
276	705	0.000248
276	706	0.000249
276	707	0.000262
276	708	0.00027
276	709	0.000252
276	710	0.000266
276	711	0.00026
276	712	0.000252
276	713	0.000261
276	714	0.000263
276	715	0.000263
276	716	0.000264
276	717	0.000258
276	718	0.00027
276	719	0.00027
276	720	0.000268
276	721	0.000259
276	722	0.000272
276	723	0.000275
276	724	0.000293
276	725	0.000293
276	726	0.000276
276	727	0.000287
276	728	0.000263
276	729	0.000265
276	730	0.00028
276	731	0.000267
276	732	0.000267
276	733	0.000251
276	734	0.000245
276	735	0.000345
276	736	0.000339
276	737	0.000337
276	738	0.000335
276	739	0.000355
276	740	0.000338
276	741	0.000335
276	742	0.000322
276	743	0.000353
276	744	0.000353
276	745	0.000336
276	746	0.000339
276	747	0.000327
276	748	0.00034
276	749	0.000345
276	750	0.000349
276	751	0.000335
276	752	0.00034
276	753	0.000357
276	754	0.000342
276	755	-0.000362
276	756	0.000329
276	757	0.000315
276	758	0.000234
276	759	0.000312
276	760	0.000307
276	761	0.000265
276	762	0.000287
276	763	0.000313
276	764	0.000292
276	765	0.000307
276	766	0.000318
276	767	0.000311
276	768	0.000328
276	769	0.00019
276	770	0.0003
276	771	0.000312
276	772	0.000341
276	773	0.000431
276	774	0.000349
276	775	0.000372
276	776	0.000353
276	777	0.000346
276	778	0.000348
276	779	0.000345
276	780	0.000342
276	781	0.000363
276	782	0.000313
276	783	0.000342
276	784	0.000356
276	785	0.000369
276	786	0.000363
276	787	0.000336
276	788	0.000318
276	789	0.000319
276	790	0.000318
276	791	0.000339
276	792	0.000317
276	793	0.000317
276	794	0.000343
276	795	0.000347
276	796	0.000346
276	797	0.000318
276	798	0.000345
276	799	0.000343
276	800	0.000341
276	801	0.000324
276	802	0.00033
276	803	0.00033
276	804	0.000337
276	805	0.000337
276	806	0.000337
276	807	0.000343
276	808	0.000328
276	809	0.000323
276	810	0.00033
276	811	0.000333
276	812	0.000332
276	813	0.000302
276	814	0.000296
276	815	0.000276
276	816	0.000297
276	817	0.000292
276	818	0.000292
276	819	0.00029
276	820	0.00028
276	821	0.000301
276	822	0.000331
276	823	0.000313
276	824	0.000314
276	825	0.000313
276	826	0.000232
276	827	0.000316
276	828	0.000318
276	829	0.000316
276	830	0.000315
276	831	0.000313
276	832	0.000311
276	833	0.000311
276	834	0.000311
276	835	0.000314
276	836	0.000314
276	837	0.000307
276	838	0.000317
276	839	0.000318
276	840	0.000317
276	841	0.000332
276	842	0.000331
276	843	0.000319
276	844	0.000315
276	845	0.000315
276	846	0.000327
276	847	0.000315
276	848	0.000314
276	849	0.000319
276	850	0.000311
276	851	0.000309
276	852	0.000321
276	853	0.000317
276	854	0.000318
276	855	0.000313
276	856	0.000324
276	857	0.000317
276	858	0.000319
276	859	0.000316
276	860	0.000313
276	861	0.000317
276	862	0.000314
276	863	0.0003
276	864	0.000312
276	865	0.000297
276	866	0.000317
276	867	0.00032
276	868	0.000315
276	869	0.000317
276	870	0.000288
276	871	0.000318
276	872	0.000314
276	873	-0.000224
276	874	-0.00017
276	875	-0.000186
276	876	-8.4e-05
276	877	-0.000147
276	878	-9.7e-05
276	879	-0.000144
276	880	-0.00014
276	881	-0.000141
276	882	-0.00032
276	883	-0.00023
276	884	-0.00031
276	885	-0.000338
276	886	-0.000382
276	887	-0.000238
276	888	-0.000193
276	889	-0.000232
276	890	-0.000232
276	891	-0.000251
276	892	-0.000129
276	893	-0.000164
276	894	-0.000191
276	895	-0.000667
276	896	-0.000371
276	897	-0.000388
276	898	-0.000677
276	899	-0.000778
276	900	-0.000744
276	901	-0.000708
276	902	-0.000782
276	903	-0.000126
276	904	-0.000111
276	905	-5e-05
276	906	0.000221
276	907	0.000326
276	908	0.000324
276	909	0.000335
276	910	0.000319
276	911	0.000336
276	912	0.000336
276	913	0.000336
276	914	0.000334
276	915	0.000326
276	916	0.000339
276	917	0.00034
276	918	0.000289
276	919	0.00033
276	920	0.000335
276	921	0.000349
276	922	0.000323
276	923	0.000317
276	924	0.000314
276	925	0.000323
276	926	0.000326
276	927	0.000325
276	928	0.000331
276	929	0.000325
276	930	0.000322
276	931	0.000335
276	932	0.000307
276	933	0.000323
276	934	0.000309
276	935	0.000306
276	936	0.000261
276	937	0.000312
276	938	0.00033
276	939	0.000323
276	940	0.000325
276	941	0.000325
276	942	0.000325
276	943	0.000329
276	944	0.000286
276	945	0.000305
276	946	0.000298
276	947	0.000315
276	948	0.000335
276	949	0.000341
276	950	0.000366
276	951	0.000349
276	952	0.000342
276	953	0.000364
276	954	0.000431
276	955	0.000377
276	956	0.000366
276	957	0.000357
276	958	0.000357
276	959	0.000431
276	960	0.000417
276	961	0.000334
276	962	0.000306
276	963	0.000351
276	964	0.0003
276	965	0.000294
276	966	0.000283
276	967	0.000287
276	968	0.000324
276	969	0.000326
276	970	0.000334
276	971	0.000341
276	972	0.000342
276	973	0.000335
276	974	0.000335
276	975	0.000335
276	976	0.000364
276	977	0.000357
276	978	0.000339
276	979	0.000362
276	980	0.000357
276	981	0.000357
276	982	0.000198
276	983	0.000198
276	984	0.000198
276	985	0.0002
276	986	0.000202
276	987	0.000196
276	988	0.000259
276	989	0.000261
276	990	0.000253
276	991	0.000278
276	992	0.000289
276	993	0.000278
276	994	0.000277
276	995	0.000277
276	996	0.000225
276	997	0.000225
276	998	0.00022
276	999	0.000242
276	1000	0.000229
276	1001	0.000224
276	1002	0.00021
276	1003	0.000295
276	1004	0.000283
276	1005	0.000271
276	1006	0.000282
276	1007	0.000282
276	1008	0.000306
276	1009	0.000316
276	1010	0.000302
276	1011	0.00031
276	1012	0.000299
276	1013	0.000299
276	1014	0.000303
276	1015	0.000115
276	1016	-0.000622
276	1017	0.0003
276	1018	0.000295
276	1019	0.000308
276	1020	0.000316
276	1021	0.000296
276	1022	0.000296
276	1023	0.000287
276	1024	0.000287
276	1025	0.000287
276	1026	0.00028
276	1027	0.000287
276	1028	0.000294
276	1029	0.000337
276	1030	0.000336
276	1031	0.000344
276	1032	0.000326
276	1033	0.000344
276	1034	0.000344
276	1035	0.000304
276	1036	0.00031
276	1037	0.000377
276	1038	0.000337
276	1039	0.000331
276	1040	0.000331
276	1041	0.000334
276	1042	0.000347
276	1043	0.000351
276	1044	0.000379
276	1045	0.000376
276	1046	0.000376
276	1047	0.000361
276	1048	0.000361
276	1049	0.000298
276	1050	0.000292
276	1051	0.00031
276	1052	0.000288
276	1053	0.000307
276	1054	0.000296
276	1055	0.000242
276	1056	0.000239
276	1057	0.000235
276	1058	0.000235
276	1059	0.000103
276	1060	0.000145
276	1061	8.5e-05
276	1062	0.000162
276	1063	0.000129
276	1064	0.000128
276	1065	0.000139
276	1066	0.000128
276	1067	0.000155
276	1068	0.000109
276	1069	9.8e-05
276	1070	0.000101
276	1071	9.1e-05
276	1072	5.9e-05
276	1073	7.4e-05
276	1074	7.1e-05
276	1075	5e-05
276	1076	5.6e-05
276	1077	1.3e-05
276	1078	1.3e-05
276	1079	1.3e-05
276	1080	2.1e-05
276	1081	1.3e-05
276	1082	1.3e-05
276	1083	5.8e-05
276	1084	6.1e-05
276	1085	4.8e-05
276	1086	4.8e-05
276	1087	2.5e-05
276	1088	4e-05
276	1089	0.000431
276	1090	4.5e-05
276	1091	4e-05
276	1092	3.4e-05
276	1093	4.4e-05
276	1094	5.3e-05
276	1095	5.3e-05
276	1096	5.5e-05
276	1097	6.6e-05
276	1098	6.6e-05
276	1099	0.000431
276	1100	6.6e-05
276	1101	6.8e-05
276	1102	0.00032
276	1103	6.1e-05
276	1104	8.2e-05
276	1105	8e-05
276	1106	9.2e-05
276	1107	8.2e-05
276	1108	7.8e-05
276	1109	7.8e-05
276	1110	7.3e-05
276	1111	0.000745
276	1112	-0.001162
276	1113	9.5e-05
276	1114	7.4e-05
276	1115	8.4e-05
276	1116	7.6e-05
276	1117	-0.00115
276	1118	7.7e-05
276	1119	7.7e-05
276	1120	7.6e-05
276	1121	7.7e-05
276	1122	7.5e-05
276	1123	6.3e-05
276	1124	-0.001165
276	1125	9.7e-05
276	1126	-0.000963
276	1127	9.1e-05
276	1128	8.2e-05
276	1129	6.3e-05
276	1130	6.3e-05
276	1131	6.3e-05
276	1132	5.7e-05
276	1133	6.8e-05
276	1134	4.3e-05
276	1135	7.1e-05
276	1136	7.1e-05
276	1137	7e-05
276	1138	6.3e-05
276	1139	6.1e-05
276	1140	6e-05
276	1141	6e-05
276	1142	6e-05
276	1143	6e-05
276	1144	6.1e-05
276	1145	6.1e-05
276	1146	5.3e-05
276	1147	5.4e-05
276	1148	5.4e-05
276	1149	5.4e-05
276	1150	4.8e-05
276	1151	5.3e-05
276	1152	5e-05
276	1153	5e-05
276	1154	4.4e-05
276	1155	3.8e-05
276	1156	3.7e-05
276	1157	3.7e-05
276	1158	3.4e-05
276	1159	3.8e-05
276	1160	3.8e-05
276	1161	3.8e-05
276	1162	4.8e-05
276	1163	4.8e-05
276	1164	5.6e-05
276	1165	5.5e-05
276	1166	3.2e-05
276	1167	5.7e-05
276	1168	6.3e-05
276	1169	6.3e-05
276	1170	7.6e-05
276	1171	7.6e-05
276	1172	7.6e-05
276	1173	7.8e-05
276	1174	7.8e-05
276	1175	4.3e-05
276	1176	5.2e-05
276	1177	5.2e-05
276	1178	6.6e-05
276	1179	8e-05
276	1180	5e-05
276	1181	6.5e-05
276	1182	4.9e-05
276	1183	3.8e-05
276	1184	3.8e-05
276	1185	7.7e-05
276	1186	3.6e-05
276	1187	3.6e-05
276	1188	3.6e-05
276	1189	1.9e-05
276	1190	3e-05
276	1191	5e-06
276	1192	-4.3e-05
276	1193	-0.000162
276	1194	-0.00017
276	1195	-0.000162
276	1196	-0.000162
276	1197	-0.000145
276	1198	-0.000128
276	1199	-0.00017
276	1200	-0.000166
276	1201	-0.000196
276	1202	-0.000196
276	1203	-0.00018
276	1204	-0.000196
276	1205	-0.000196
276	1206	-0.000196
276	1207	-0.000196
276	1208	-0.000165
276	1209	-0.000196
276	1210	-0.000176
276	1211	-0.000176
276	1212	-0.000188
276	1213	-0.000896
276	1214	-0.00019
276	1215	-0.00019
276	1216	-8e-05
276	1217	-9.3e-05
276	1218	-0.000287
276	1219	-0.000193
276	1220	-0.000205
276	1221	-0.000165
276	1222	-0.000222
276	1223	-0.000353
276	1224	-0.000584
276	1225	-0.000415
276	1226	-0.000429
276	1227	-0.000429
276	1228	-0.000422
276	1229	-0.000388
276	1230	7.6e-05
276	1231	-0.000426
276	1232	-0.000442
276	1233	-0.000408
276	1234	-0.000438
276	1235	-0.000449
276	1236	-0.000488
276	1237	-0.000449
276	1238	-0.000425
276	1239	-0.000473
276	1240	0.000431
276	1241	-0.000422
276	1242	-0.000444
276	1243	-0.000438
276	1244	-0.000443
276	1245	-0.000426
276	1246	-0.000424
276	1247	-0.00044
276	1248	-0.000425
276	1249	-0.000473
276	1250	-0.000501
276	1251	-0.001334
276	1252	-0.000452
276	1253	-0.000442
276	1254	-0.000407
276	1255	-0.000409
276	1256	-0.000409
276	1257	-0.000387
276	1258	-0.000316
276	1259	-0.000339
276	1260	-0.000363
276	1261	-0.000363
276	1262	-0.000318
276	1263	-0.000325
276	1264	-0.000169
276	1265	-0.000141
276	1266	-5.7e-05
276	1267	-6.5e-05
276	1268	-6.5e-05
276	1269	-8e-05
276	1270	-5.7e-05
276	1271	-5.7e-05
276	1272	-4.3e-05
276	1273	-8.3e-05
276	1274	-8.9e-05
276	1275	-8.9e-05
276	1276	-8.9e-05
276	1277	-7e-05
276	1278	-9.1e-05
276	1279	-6.9e-05
276	1280	-8.3e-05
276	1281	-9.2e-05
276	1282	-0.000144
276	1283	-0.000188
276	1284	-0.000158
276	1285	-0.000153
276	1286	-0.000189
276	1287	-0.000189
276	1288	-0.000189
276	1289	-0.000189
276	1290	-0.000189
276	1291	-0.000209
276	1292	-0.000209
276	1293	-0.000278
276	1294	-0.000209
276	1295	-0.000179
276	1296	-0.00028
276	1297	-0.000264
276	1298	-0.000206
276	1299	-0.000336
276	1300	-0.000313
276	1301	-0.000321
276	1302	-0.000311
276	1303	-0.000295
276	1304	-0.000305
276	1305	-0.000305
276	1306	-0.000349
276	1307	-0.000349
276	1308	-0.000361
276	1309	-0.000372
276	1310	-0.000496
276	1311	-0.000518
276	1312	-0.000527
276	1313	-0.000517
276	1314	-0.000495
276	1315	-0.000515
276	1316	-0.00013
276	1317	-8.8e-05
276	1318	-0.00013
276	1319	-0.000118
276	1320	-0.001541
276	1321	-0.000128
276	1322	-0.000101
276	1323	-9.2e-05
276	1324	-0.000102
276	1325	-9.2e-05
276	1326	-8.7e-05
276	1327	-7e-05
276	1328	-4.9e-05
276	1329	-4.5e-05
276	1330	-4.3e-05
276	1331	0.000334
276	1332	-4.6e-05
276	1333	0.000431
276	1334	0.00041
276	1335	-3.4e-05
276	1336	0.000685
276	1337	-5.5e-05
276	1338	-5.6e-05
276	1339	-5.6e-05
276	1340	-5.6e-05
276	1341	-3e-05
276	1342	-6.1e-05
276	1343	-8e-05
276	1344	-5.9e-05
276	1345	-6.7e-05
276	1346	-8.8e-05
276	1347	-6.9e-05
276	1348	-1e-06
276	1349	1e-05
276	1350	-2.4e-05
276	1351	-4e-06
276	1352	-4e-05
276	1353	-1.9e-05
276	1354	2.3e-05
276	1355	-0.001273
276	1356	3e-06
276	1357	-2.2e-05
276	1358	-1.7e-05
276	1359	-1.5e-05
276	1360	-3.2e-05
276	1361	-7.3e-05
276	1362	-0.000205
276	1363	-0.000204
276	1364	-0.000176
276	1365	-0.000212
276	1366	-0.000174
276	1367	-0.000207
276	1368	-0.000261
276	1369	-0.000236
276	1370	-0.000217
276	1371	-0.000204
276	1372	-0.000232
276	1373	-0.000232
276	1374	-0.000234
276	1375	-0.000232
276	1376	-0.000209
276	1377	-0.000153
276	1378	-0.000133
276	1379	-0.000132
276	1380	-5.7e-05
276	1381	-0.000235
276	1382	-0.00024
276	1383	-0.000249
276	1384	-0.00022
276	1385	-0.000188
276	1386	-0.000203
276	1387	-0.000203
276	1388	-0.00026
276	1389	-0.000285
276	1390	-0.000316
276	1391	-0.000258
276	1392	-0.000286
276	1393	-0.00031
276	1394	-0.00031
276	1395	-0.000261
276	1396	-0.000224
276	1397	-0.000249
276	1398	-0.000277
276	1399	-0.00024
276	1400	-0.000242
276	1401	-0.000265
276	1402	-0.000314
276	1403	-0.000279
276	1404	-0.000232
276	1405	-0.000252
276	1406	-0.000223
276	1407	-0.000245
276	1408	-0.000226
276	1409	-0.000239
276	1410	-0.000242
276	1411	-0.000249
276	1412	-0.00019
276	1413	-0.00023
276	1414	-0.00023
276	1415	-0.000245
276	1416	-0.000246
276	1417	-0.000243
276	1418	-0.000181
276	1419	2.2e-05
276	1420	1.3e-05
276	1421	1.3e-05
276	1422	8e-06
276	1423	2.7e-05
276	1424	-3.4e-05
276	1425	1.5e-05
276	1426	-6e-06
276	1427	-9e-06
276	1428	2e-06
276	1429	1.7e-05
276	1430	-0.000998
276	1431	2.6e-05
276	1432	1.9e-05
276	1433	-0.00094
276	1434	3.5e-05
276	1435	5.2e-05
276	1436	2.4e-05
276	1437	9e-06
276	1438	-1.1e-05
276	1439	-1.1e-05
276	1440	1.7e-05
276	1441	3e-06
276	1442	1.8e-05
276	1443	3.9e-05
276	1444	-1.2e-05
276	1445	1e-05
276	1446	1.2e-05
276	1447	1e-05
276	1448	1e-05
276	1449	3.4e-05
276	1450	0.000164
276	1451	-0.001097
276	1452	3.4e-05
276	1453	-1.8e-05
276	1454	-1.7e-05
276	1455	-5.3e-05
276	1456	-0.002808
276	1457	-0.00011
276	1458	-3.1e-05
276	1459	-1.4e-05
276	1460	-2.7e-05
276	1461	-4.3e-05
276	1462	-4.1e-05
276	1463	-4.2e-05
276	1464	-1.5e-05
276	1465	-4.2e-05
276	1466	-4.5e-05
276	1467	-5.6e-05
276	1468	-4.9e-05
276	1469	0.000186
276	1470	-4.8e-05
276	1471	-2.9e-05
276	1472	-4.3e-05
276	1473	-6.7e-05
276	1474	-5.9e-05
276	1475	-5.9e-05
276	1476	-8e-05
276	1477	-6.8e-05
276	1478	0.000833
276	1479	-5.6e-05
276	1480	-3.7e-05
276	1481	0.00016
276	1482	0.000112
276	1483	0.000102
276	1484	8.5e-05
276	1485	9.9e-05
276	1486	0.000782
276	1487	7.8e-05
276	1488	9.6e-05
276	1489	6e-05
276	1490	4.7e-05
276	1491	8e-05
276	1492	7.9e-05
276	1493	-0.000973
276	1494	0.000109
276	1495	0.000115
276	1496	0.000109
276	1497	0.000112
276	1498	0.000107
276	1499	0.000104
276	1500	0.00011
276	1501	-0.001038
276	1502	0.000135
276	1503	0.000133
276	1504	0.000135
276	1505	0.00013
276	1506	0.000142
276	1507	0.000138
276	1508	0.000191
276	1509	0.000165
276	1510	0.000165
276	1511	0.000165
276	1512	0.000165
276	1513	-0.000995
276	1514	0.000139
276	1515	0.000145
276	1516	0.000168
276	1517	0.000157
276	1518	0.00012
276	1519	0.000106
276	1520	0.000107
276	1521	0.00014
276	1522	9.5e-05
276	1523	0.000111
276	1524	0.000141
276	1525	0.000117
276	1526	0.000117
276	1527	9.4e-05
276	1528	9.2e-05
276	1529	4.3e-05
276	1530	3.5e-05
276	1531	7.8e-05
276	1532	9e-05
276	1533	9.1e-05
276	1534	-5.4e-05
276	1535	-7.6e-05
276	1536	-8.9e-05
276	1537	-5.4e-05
276	1538	-8.1e-05
276	1539	-7.7e-05
276	1540	-7.4e-05
276	1541	-5.8e-05
276	1542	-8.8e-05
276	1543	-8.7e-05
276	1544	-0.0001
276	1545	-0.000101
276	1546	-8.2e-05
276	1547	-8.2e-05
276	1548	-8.2e-05
276	1549	-5.3e-05
276	1550	-8.3e-05
276	1551	-8.3e-05
276	1552	-8e-05
276	1553	-6.7e-05
276	1554	-4e-05
276	1555	-9.1e-05
276	1556	-7.4e-05
276	1557	-0.000112
276	1558	-6.5e-05
276	1559	-0.000104
276	1560	-0.000124
276	1561	-9.1e-05
276	1562	-0.00011
276	1563	-0.000105
276	1564	-7e-05
276	1565	-1.9e-05
276	1566	-4.6e-05
276	1567	-7.9e-05
276	1568	-2.2e-05
276	1569	5.6e-05
276	1570	4.6e-05
276	1571	4.1e-05
276	1572	5e-05
276	1573	-6e-06
276	1574	1.8e-05
276	1575	5e-05
276	1576	-1.8e-05
276	1577	-1.7e-05
276	1578	-2.7e-05
276	1579	-2.1e-05
276	1580	-2.1e-05
276	1581	-2.1e-05
276	1582	-3.4e-05
276	1583	-2.6e-05
276	1584	-2.4e-05
276	1585	-3.7e-05
276	1586	-4.2e-05
276	1587	-1e-05
276	1588	-3.7e-05
276	1589	0.000421
276	1590	0.000421
276	1591	0.000421
276	1592	0.000422
276	1593	0.000458
276	1594	0.000422
276	1595	0.000422
276	1596	0.000438
276	1597	0.000426
276	1598	0.000426
276	1599	0.000426
276	1600	0.000437
276	1601	0.000426
276	1602	0.000426
276	1603	0.000426
276	1604	0.000426
276	1605	0.000426
276	1606	0.000426
276	1607	0.000426
276	1608	0.000439
276	1609	0.000426
276	1610	0.000414
276	1611	0.000426
276	1612	0.000426
276	1613	0.000426
276	1614	0.000428
276	1615	0.000426
276	1616	0.000426
276	1617	0.000439
276	1618	0.000426
276	1619	0.000426
276	1620	0.00043
276	1621	0.000426
276	1622	0.000426
276	1623	0.00043
276	1624	0.000426
276	1625	0.000426
276	1626	0.000432
276	1627	0.000426
276	1628	0.000426
276	1629	0.000438
276	1630	0.000426
276	1631	0.000426
276	1632	0.000425
276	1633	0.000426
276	1634	0.000426
276	1635	0.000435
276	1636	0.000426
276	1637	0.000426
276	1638	0.000426
276	1639	0.000426
276	1640	0.001132
276	1641	0.000428
276	1642	0.000426
276	1643	0.000426
276	1644	0.000426
276	1645	0.000402
276	1646	0.000415
276	1647	0.000426
276	1648	0.000426
276	1649	0.000426
276	1650	0.000426
276	1651	0.000425
276	1652	0.000425
276	1653	0.000425
276	1654	0.000425
276	1655	0.000425
276	1656	0.000425
276	1657	0.000425
276	1658	0.000431
276	1659	0.000425
276	1660	0.000449
276	1661	0.000415
276	1662	0.000424
276	1663	0.000425
276	1664	0.000425
276	1665	0.000423
276	1666	0.000425
276	1667	0.000418
276	1668	0.000436
276	1669	0.000425
276	1670	0.000425
276	1671	0.000434
276	1672	0.000434
276	1673	0.000434
276	1674	0.000439
276	1675	0.000434
276	1676	0.000434
276	1677	0.000447
276	1678	0.000432
276	1679	0.000434
276	1680	0.000459
276	1681	0.000379
276	1682	0.000445
276	1683	0.000434
276	1684	0.000434
276	1685	0.000434
276	1686	0.000432
276	1687	0.000434
276	1688	0.000434
276	1689	0.000434
276	1690	0.000434
276	1691	0.000435
276	1692	0.000435
276	1693	0.000438
276	1694	0.000435
276	1695	0.000435
276	1696	0.000411
276	1697	0.000435
276	1698	0.000458
276	1699	0.000435
276	1700	0.000435
276	1701	0.000435
276	1702	0.000435
276	1703	0.000411
276	1704	0.000433
276	1705	0.00044
276	1706	0.000435
276	1707	0.000437
276	1708	0.000435
276	1709	0.001386
276	1710	0.000436
276	1711	0.000436
276	1712	0.0003
276	1713	0.000314
276	1714	0.000274
276	1715	0.000318
276	1716	0.000321
276	1717	0.0003
276	1718	0.000303
276	1719	0.000318
276	1720	0.000309
276	1721	0.00031
276	1722	0.000283
276	1723	0.000275
276	1724	0.000303
276	1725	0.000313
276	1726	0.0003
276	1727	0.0003
276	1728	0.0003
276	1729	0.000302
276	1730	0.000315
276	1731	0.000302
276	1732	0.0003
276	1733	0.0003
276	1734	0.00031
276	1735	0.0003
276	1736	0.000301
276	1737	0.000275
276	1738	0.000301
276	1739	0.000301
276	1740	0.000275
276	1741	0.000303
276	1742	0.000303
276	1743	0.000311
276	1744	0.000303
276	1745	0.000305
276	1746	0.000316
276	1747	0.000307
276	1748	0.000303
276	1749	0.000304
276	1750	0.000301
276	1751	0.000303
276	1752	0.000315
276	1753	0.000295
276	1754	0.000303
276	1755	0.000317
276	1756	0.000303
276	1757	0.000303
276	1758	0.000318
276	1759	0.000303
276	1760	0.000303
276	1761	0.000289
276	1762	0.000301
276	1763	0.000302
276	1764	0.000324
276	1765	0.0003
276	1766	0.000303
276	1767	0.000303
276	1768	0.000303
276	1769	0.000303
276	1770	0.000317
276	1771	0.000303
276	1772	0.000303
276	1773	0.000303
276	1774	0.000303
276	1775	0.000303
276	1776	0.000303
276	1777	0.000303
276	1778	0.000304
276	1779	0.000309
276	1780	0.000305
276	1781	0.000301
276	1782	0.000302
276	1783	0.000308
276	1784	0.000302
276	1785	0.000311
276	1786	0.000302
276	1787	0.000302
276	1788	0.000302
276	1789	0.000302
276	1790	0.000302
276	1791	0.000276
276	1792	0.000302
276	1793	0.000302
276	1794	0.000314
276	1795	0.0003
276	1796	0.0003
276	1797	0.00029
276	1798	0.0003
276	1799	0.0003
276	1800	0.0003
276	1801	0.0003
276	1802	0.0003
276	1803	0.000299
276	1804	0.000298
276	1805	0.0003
276	1806	0.000298
276	1807	0.000297
276	1808	0.000275
276	1809	0.000275
276	1810	0.0003
276	1811	0.000314
276	1812	0.000296
276	1813	0.000301
276	1814	0.000301
276	1815	0.000304
276	1816	0.000301
276	1817	0.0003
276	1818	0.000304
276	1819	0.000301
276	1820	0.000301
276	1821	0.000316
276	1822	0.000304
276	1823	0.0003
276	1824	0.000291
276	1825	0.000301
276	1826	0.000301
276	1827	0.000321
276	1828	0.000302
276	1829	0.000302
276	1830	0.000302
276	1831	0.000302
276	1832	0.000302
276	1833	0.000303
276	1834	0.000302
276	1835	0.000302
276	1836	0.0003
276	1837	0.000303
276	1838	0.000302
276	1839	0.000268
276	1840	0.000302
276	1841	0.000141
276	1842	0.000302
276	1843	0.00032
276	1844	0.000302
276	1845	0.000295
276	1846	0.000302
276	1847	0.000303
276	1848	0.000308
276	1849	0.000302
276	1850	0.000302
276	1851	0.000313
276	1852	0.000315
276	1853	0.000307
276	1854	0.000303
276	1855	0.000317
276	1856	0.000303
276	1857	0.000317
276	1858	0.000302
276	1859	0.000301
276	1860	0.000322
276	1861	0.0003
276	1862	0.0003
276	1863	0.0003
276	1864	0.000293
276	1865	0.000301
276	1866	0.000274
276	1867	0.0003
276	1868	0.0003
276	1869	0.0003
276	1870	0.000306
276	1871	0.0003
276	1872	0.0003
276	1873	0.0003
276	1874	0.000293
276	1875	0.000298
276	1876	0.000303
276	1877	0.000301
276	1878	0.000313
276	1879	0.000316
276	1880	0.000302
276	1881	0.000302
276	1882	0.000317
276	1883	0.000298
276	1884	0.000298
276	1885	0.000292
276	1886	0.000299
276	1887	0.000297
276	1888	0.000299
276	1889	0.000299
276	1890	0.000292
276	1891	0.000315
276	1892	0.000299
276	1893	0.000308
276	1894	0.000298
276	1895	0.000305
276	1896	0.000298
276	1897	0.000298
276	1898	0.000298
276	1899	0.000298
276	1900	0.000298
276	1901	0.000298
276	1902	0.000298
276	1903	0.000313
276	1904	0.000298
276	1905	0.000298
276	1906	0.000298
276	1907	0.000298
276	1908	0.000312
276	1909	0.000298
276	1910	0.000273
276	1911	0.000291
276	1912	0.000317
276	1913	0.000315
276	1914	0.000313
276	1915	0.000301
276	1916	0.000301
276	1917	0.000276
276	1918	0.000301
276	1919	0.00027
276	1920	0.000313
276	1921	0.000301
276	1922	9.6e-05
276	1923	0.000103
276	1924	7.1e-05
276	1925	0.000101
276	1926	9.1e-05
276	1927	0.000106
276	1928	9.6e-05
276	1929	8.8e-05
276	1930	9.6e-05
276	1931	9.6e-05
276	1932	9.6e-05
276	1933	9.6e-05
276	1934	9.6e-05
276	1935	0.000111
276	1936	9.6e-05
276	1937	0.00012
276	1938	9.6e-05
276	1939	0.000116
276	1940	0.0001
276	1941	0.000103
276	1942	9.6e-05
276	1943	9.6e-05
276	1944	0.000116
276	1945	0.000298
276	1946	0.000298
276	1947	0.000298
276	1948	0.000298
276	1949	0.000298
276	1950	0.000314
276	1951	0.000304
276	1952	0.000304
276	1953	0.000304
276	1954	0.000304
276	1955	0.000304
276	1956	0.000283
276	1957	0.00031
276	1958	0.000336
276	1959	0.000286
276	1960	0.000327
276	1961	0.00031
276	1962	0.000308
276	1963	-0.001271
276	1964	0.00031
276	1965	0.000323
276	1966	0.00031
276	1967	0.00031
276	1968	0.000401
276	1969	0.000318
276	1970	0.00031
276	1971	0.000459
276	1972	0.00031
276	1973	9.5e-05
276	1974	0.000368
276	1975	0.000325
276	1976	0.000305
276	1977	0.000324
276	1978	0.000312
276	1979	0.000325
276	1980	0.000326
276	1981	0.000312
276	1982	0.000312
276	1983	0.000329
276	1984	0.000321
276	1985	0.000321
276	1986	0.000329
276	1987	0.00032
276	1988	0.00032
276	1989	0.000332
276	1990	0.00032
276	1991	0.00032
276	1992	0.00032
276	1993	0.00032
276	1994	0.00032
276	1995	0.000315
276	1996	0.000349
276	1997	0.000313
276	1998	0.000318
276	1999	-0.000245
276	2000	0.000313
276	2001	0.000326
276	2002	0.000313
276	2003	0.000306
276	2004	0.000307
276	2005	0.000307
276	2006	0.000307
276	2007	0.000321
276	2008	0.000316
276	2009	0.000307
276	2010	0.000329
276	2011	0.000307
276	2012	0.000307
276	2013	0.000306
276	2014	0.000283
276	2015	0.000321
276	2016	0.000307
276	2017	0.0003
276	2018	0.000319
276	2019	0.000307
276	2020	0.000306
276	2021	0.000306
276	2022	0.000324
276	2023	-0.000408
276	2024	0.000314
276	2025	0.000399
276	2026	0.000336
276	2027	0.000356
276	2028	0.000358
276	2029	0.000357
276	2030	0.000358
276	2031	0.000414
276	2032	0.000364
276	2033	0.000351
276	2034	0.000355
276	2035	-0.000171
276	2036	-0.000185
276	2037	-0.001586
276	2038	-0.000156
276	2039	-0.000157
276	2040	-0.000153
276	2041	-0.000164
276	2042	-0.001041
276	2043	8.6e-05
276	2044	9e-05
276	2045	9.2e-05
276	2046	0.000179
276	2047	9.2e-05
276	2048	0.000132
276	2049	0.000112
276	2050	0.000112
276	2051	0.000138
276	2052	-0.000455
276	2053	-0.000476
276	2054	-0.000476
276	2055	-0.000476
276	2056	-0.000473
276	2057	-0.000474
276	2058	-0.000475
276	2059	-0.000468
276	2060	-0.000485
276	2061	-0.000453
276	2062	-0.000448
276	2063	-0.000414
276	2064	-0.00046
276	2065	-0.00046
276	2066	-0.000449
276	2067	-0.000466
276	2068	-0.000463
276	2069	-0.000465
276	2070	-0.000447
276	2071	-0.000469
276	2072	-0.000466
276	2073	-0.000468
276	2074	-0.00047
276	2075	-0.00047
276	2076	-0.000474
276	2077	-0.000468
276	2078	-0.000466
276	2079	-0.000458
276	2080	-0.000459
276	2081	-0.000455
276	2082	-0.000476
276	2083	-0.000458
276	2084	-0.000458
276	2085	-0.000477
276	2086	-0.000448
276	2087	-0.000439
276	2088	-0.000448
276	2089	-0.000469
276	2090	-0.000443
276	2091	-0.000439
276	2092	-0.000439
276	2093	-0.00043
276	2094	-0.00044
276	2095	-0.000439
276	2096	-0.00044
276	2097	-0.000429
276	2098	-0.000442
276	2099	-0.000442
276	2100	-0.000441
276	2101	-0.000438
276	2102	-0.000739
276	2103	-0.000442
276	2104	-0.000488
276	2105	-0.000438
276	2106	-0.000433
276	2107	-0.000446
276	2108	-0.000425
276	2109	-0.00044
276	2110	-0.000444
276	2111	0.00018
276	2112	-0.000428
276	2113	-0.000441
276	2114	-0.000446
276	2115	-0.000436
276	2116	-0.000444
276	2117	-0.000429
276	2118	-0.000445
276	2119	-0.000445
276	2120	-0.000445
276	2121	-0.00047
276	2122	-0.000445
276	2123	-0.000447
276	2124	-0.000448
276	2125	-0.000458
276	2126	-0.000441
276	2127	-0.000441
276	2128	-0.000441
276	2129	-0.000444
276	2130	-0.000433
276	2131	-0.000441
276	2132	-0.000444
276	2133	-0.000444
276	2134	-0.000455
276	2135	-0.000448
276	2136	-0.000478
276	2137	-0.000454
276	2138	-0.000458
276	2139	-0.000458
276	2140	-0.000458
276	2141	-0.000458
276	2142	-0.000458
276	2143	-0.000458
276	2144	-0.000468
276	2145	-0.000417
276	2146	-0.000468
276	2147	-0.00151
276	2148	-0.000462
276	2149	-0.000475
276	2150	-0.000476
276	2151	-0.000467
276	2152	-0.000467
276	2153	-0.000464
276	2154	-0.00047
276	2155	-0.000469
276	2156	-0.000459
276	2157	-0.000472
276	2158	-0.000457
276	2159	-0.000472
276	2160	-0.000461
276	2161	-0.000472
276	2162	-0.000469
276	2163	-0.000461
276	2164	-0.000471
276	2165	-0.000475
276	2166	-0.000475
276	2167	-0.000475
276	2168	-0.00048
276	2169	-0.000362
276	2170	-0.000475
276	2171	-0.000475
276	2172	-0.00046
276	2173	-0.000475
276	2174	-0.000475
276	2175	-0.000467
276	2176	-0.000467
276	2177	-0.00047
276	2178	-0.00047
276	2179	-0.00047
276	2180	-0.00047
276	2181	-0.00047
276	2182	-0.000475
276	2183	-0.000475
276	2184	-0.000475
276	2185	-0.000475
276	2186	-0.000475
276	2187	-0.000498
276	2188	-0.000475
276	2189	-0.000447
276	2190	-0.00048
276	2191	-0.00048
276	2192	-0.00048
276	2193	-0.001101
276	2194	-0.001141
276	2195	-0.001086
276	2196	-0.001094
276	2197	-0.001105
276	2198	-0.001105
276	2199	-0.001113
276	2200	-0.001116
276	2201	-0.001109
276	2202	-0.001096
276	2203	-0.001109
276	2204	-0.001107
276	2205	-0.001105
276	2206	-0.001091
276	2207	-0.00111
276	2208	-0.001102
276	2209	-0.001102
276	2210	-0.001099
276	2211	-0.001105
276	2212	-0.001099
276	2213	-0.001099
276	2214	-0.001099
276	2215	-0.001089
276	2216	-0.001111
276	2217	-0.001087
276	2218	-0.001103
276	2219	-0.001103
276	2220	-0.001096
276	2221	-0.001103
276	2222	-0.001103
276	2223	-0.001107
276	2224	-0.001104
276	2225	-0.001104
276	2226	-0.001123
276	2227	-0.001098
276	2228	-0.001098
276	2229	-0.001101
276	2230	-0.001098
276	2231	-0.001095
276	2232	-0.001094
276	2233	-0.001094
276	2234	-0.001088
276	2235	-0.001087
276	2236	-0.001101
276	2237	-0.001102
276	2238	-0.001077
276	2239	-0.001102
276	2240	-0.001085
276	2241	-0.001088
276	2242	-0.001077
276	2243	-0.001099
276	2244	-0.001106
276	2245	-0.001105
276	2246	-0.001105
276	2247	-0.001105
276	2248	-0.001106
276	2249	-0.001106
276	2250	-0.001086
276	2251	-0.001096
276	2252	-0.001085
276	2253	-0.00109
276	2254	-0.001078
276	2255	-0.001096
276	2256	-0.001094
276	2257	-0.001091
276	2258	-0.001087
276	2259	-0.001087
276	2260	-0.001087
276	2261	-0.001067
276	2262	-0.001087
276	2263	-0.001087
276	2264	-0.001096
276	2265	-0.001097
276	2266	-0.001097
276	2267	-0.001097
276	2268	-0.001097
276	2269	-0.001097
276	2270	-0.001099
276	2271	-0.001096
276	2272	-0.001108
276	2273	-0.001108
276	2274	-0.001114
276	2275	-0.001114
276	2276	-0.001114
276	2277	-0.001089
276	2278	-0.001114
276	2279	-0.001114
276	2280	-0.001095
276	2281	-0.001116
276	2282	-0.001141
276	2283	-0.001115
276	2284	-0.001116
276	2285	-0.001115
276	2286	-0.001101
276	2287	-0.001111
276	2288	-0.00111
276	2289	-0.001058
276	2290	-0.001059
276	2291	-0.001059
276	2292	-0.001723
276	2293	-0.00104
276	2294	-0.001053
276	2295	-0.001062
276	2296	-0.001062
276	2297	-0.001062
276	2298	-0.001062
276	2299	-0.001064
276	2300	-0.001062
276	2301	-0.001062
276	2302	-0.001072
276	2303	-0.001045
276	2304	-0.001083
276	2305	-0.001071
276	2306	-0.001055
276	2307	-0.001059
276	2308	-0.00106
276	2309	-0.00106
276	2310	-0.001052
276	2311	-0.001052
276	2312	-0.001057
276	2313	-0.001066
276	2314	-0.001057
276	2315	-0.00106
276	2316	-0.00106
276	2317	-0.00106
276	2318	-0.001086
276	2319	-0.00106
276	2320	-0.001054
276	2321	-0.001086
276	2322	-0.001061
276	2323	-0.001086
276	2324	-0.001091
276	2325	-0.001076
276	2326	-0.00108
276	2327	-0.001091
276	2328	-0.001141
276	2329	-0.001141
276	2330	-0.001138
276	2331	-0.001117
276	2332	-0.001138
276	2333	-0.001136
276	2334	-0.001134
276	2335	-0.001121
276	2336	-0.001138
276	2337	-0.001138
276	2338	-0.001118
276	2339	-0.001138
276	2340	-0.001114
276	2341	-0.001138
276	2342	-0.001138
276	2343	-0.001129
276	2344	-0.001138
276	2345	-0.001138
276	2346	-0.001113
276	2347	-0.001113
276	2348	-0.001125
276	2349	-0.001138
276	2350	-0.001138
276	2351	-0.001138
276	2352	-0.001138
276	2353	-0.001138
276	2354	-0.001138
276	2355	-0.001138
276	2356	-0.001138
276	2357	-0.001113
276	2358	-0.001128
276	2359	-0.001118
276	2360	-0.001138
276	2361	-0.001121
276	2362	-0.001126
276	2363	-0.001138
276	2364	-0.001138
276	2365	-0.001138
276	2366	-0.001138
276	2367	-0.001218
276	2368	-0.001138
276	2369	-0.001138
276	2370	-0.001142
276	2371	-0.001133
276	2372	-0.001117
276	2373	-0.001138
276	2374	-0.001138
276	2375	-0.001138
276	2376	-0.001147
276	2377	-0.001113
276	2378	-0.001141
276	2379	-0.001141
276	2380	-0.001122
276	2381	-0.001141
276	2382	-0.001141
276	2383	-0.001141
276	2384	-0.001141
276	2385	-0.001141
276	2386	-0.001814
276	2387	-0.001144
276	2388	-0.001138
276	2389	-0.001144
276	2390	-0.001144
276	2391	-0.001144
276	2392	-0.001144
276	2393	-0.001135
276	2394	-0.001144
276	2395	-0.001144
276	2396	-0.001123
276	2397	-0.001123
276	2398	-0.001121
276	2399	-0.001121
276	2400	-0.001121
276	2401	-0.001121
276	2402	-0.001121
276	2403	-0.001117
276	2404	-0.001121
276	2405	-0.001121
276	2406	-0.001121
276	2407	-0.001121
276	2408	-0.001121
276	2409	-0.001121
276	2410	-0.001142
276	2411	-0.001137
276	2412	-0.001131
276	2413	-0.001116
276	2414	-0.001127
276	2415	-0.001127
276	2416	-0.001126
276	2417	-0.001127
276	2418	-0.001125
276	2419	-0.001127
276	2420	-0.001127
276	2421	-0.001127
276	2422	-0.001122
276	2423	-0.001124
276	2424	-0.00112
276	2425	-0.001149
276	2426	-0.001107
276	2427	-0.00113
276	2428	-0.001132
276	2429	-0.001129
276	2430	-0.001129
276	2431	-0.001129
276	2432	-0.001109
276	2433	-0.00113
276	2434	-0.001128
276	2435	-0.001129
276	2436	-0.001138
276	2437	-0.001123
276	2438	-0.001096
276	2439	-0.001115
276	2440	-0.001122
276	2441	-0.001122
276	2442	-0.001104
276	2443	-0.001123
276	2444	-0.00113
276	2445	-0.00111
276	2446	-0.001122
276	2447	-0.001122
276	2448	-0.001123
276	2449	-0.001125
276	2450	-0.001122
276	2451	-0.001122
276	2452	-0.001102
276	2453	-0.001122
276	2454	-0.001104
276	2455	-0.001122
276	2456	-0.001122
276	2457	-0.001122
276	2458	-0.001113
276	2459	-0.001126
276	2460	-0.001108
276	2461	-0.001127
276	2462	-0.001123
276	2463	-0.00111
276	2464	-0.001117
276	2465	-0.001123
276	2466	-0.001087
276	2467	-0.001122
276	2468	-0.001122
276	2469	-0.001121
276	2470	-0.001121
276	2471	-0.00112
276	2472	-0.00114
276	2473	-0.001129
276	2474	-0.001129
276	2475	-0.001133
276	2476	-0.001154
276	2477	-0.001129
276	2478	-0.001137
276	2479	-0.001129
276	2480	-0.001105
276	2481	-0.001129
276	2482	-0.001129
276	2483	-0.001129
276	2484	-0.001126
276	2485	-0.0011
276	2486	-0.001129
276	2487	-0.001129
276	2488	-0.001129
276	2489	-0.001129
276	2490	-0.001129
276	2491	-0.001108
276	2492	-0.001137
276	2493	-0.001129
276	2494	-0.001129
276	2495	-0.001129
276	2496	-0.001144
276	2497	-0.001144
276	2498	-0.001144
276	2499	-0.001144
276	2500	-0.001119
276	2501	-0.00116
276	2502	-0.00114
276	2503	-0.001151
276	2504	-0.001134
276	2505	-0.001151
276	2506	-0.001129
276	2507	-0.001126
276	2508	-0.001108
276	2509	-0.001151
276	2510	-0.001151
276	2511	-0.001139
276	2512	-0.001126
276	2513	-0.001151
276	2514	-0.001165
276	2515	-0.001137
276	2516	-0.001126
276	2517	-0.001157
276	2518	-0.001143
276	2519	-0.001143
276	2520	-0.001142
276	2521	-0.001143
276	2522	-0.001131
276	2523	-0.001139
276	2524	-0.001131
276	2525	-0.001114
276	2526	-0.001157
276	2527	-0.001136
276	2528	-0.00111
276	2529	-0.001138
276	2530	-0.001129
276	2531	-0.001123
276	2532	-0.001115
276	2533	-0.001103
276	2534	-0.001092
276	2535	-0.001114
276	2536	-0.001129
276	2537	-0.001148
276	2538	-0.001138
276	2539	-0.001138
276	2540	-0.001144
276	2541	-0.001138
276	2542	-0.001138
276	2543	-0.001138
276	2544	-0.000809
276	2545	-0.000757
276	2546	-0.000714
276	2547	-0.000662
276	2548	-0.000851
276	2549	-0.000715
276	2550	-0.000694
276	2551	-0.000716
276	2552	-0.000764
276	2553	-0.000764
276	2554	-0.000809
276	2555	-0.000727
276	2556	-0.000765
276	2557	-0.000764
276	2558	-0.000763
276	2559	-0.000789
276	2560	-0.000765
276	2561	-0.000764
276	2562	-0.000929
276	2563	-0.000715
276	2564	-0.00071
276	2565	-0.000699
276	2566	-0.000709
276	2567	-0.000777
276	2568	-0.000486
276	2569	-0.000709
276	2570	-0.000709
276	2571	-0.000697
276	2572	-0.000753
276	2573	-0.00071
276	2574	-0.000716
276	2575	-0.000735
276	2576	-0.000998
276	2577	-0.000734
276	2578	-0.00069
276	2579	-0.000695
276	2580	-0.000819
276	2581	-0.000721
276	2582	-0.000696
276	2583	-0.000696
276	2584	-0.000696
276	2585	-0.000696
276	2586	-0.000696
276	2587	-0.000696
276	2588	-0.000696
276	2589	-0.000696
276	2590	-0.000701
276	2591	-0.000696
276	2592	-0.000696
276	2593	-0.000696
276	2594	-0.001094
276	2595	-0.000753
276	2596	-0.000674
276	2597	-0.000696
276	2598	-0.000721
276	2599	-0.000704
276	2600	-0.000696
276	2601	-0.000737
276	2602	-0.000672
276	2603	-0.000672
276	2604	-0.000672
276	2605	-0.000673
276	2606	-0.000673
276	2607	-0.000673
276	2608	-0.000673
276	2609	-0.0008
276	2610	-0.000833
276	2611	-0.000843
276	2612	-0.000807
276	2613	-0.000801
276	2614	-0.000802
276	2615	-0.000801
276	2616	-0.000798
276	2617	-0.000802
276	2618	-0.000802
276	2619	-0.000845
276	2620	-0.000802
276	2621	-0.000802
276	2622	-0.000788
276	2623	-0.000799
276	2624	-0.000812
276	2625	-0.000811
276	2626	-0.000811
276	2627	-0.000811
276	2628	-0.000811
276	2629	-0.00081
276	2630	-0.000811
276	2631	-0.000883
276	2632	-0.000842
276	2633	-0.000811
276	2634	-0.000815
276	2635	-0.000992
276	2636	-0.000981
276	2637	-0.000845
276	2638	-0.000811
276	2639	-0.000812
276	2640	-0.000777
276	2641	-0.000812
276	2642	-0.000812
276	2643	-0.000834
276	2644	-0.000812
276	2645	-0.000812
276	2646	-0.000442
276	2647	-0.000811
276	2648	-0.001027
276	2649	-0.000835
276	2650	-0.000811
276	2651	-0.0005
276	2652	-0.000492
276	2653	-0.0005
276	2654	-0.0005
276	2655	-0.0005
276	2656	-0.0005
276	2657	-0.000479
276	2658	-0.0005
276	2659	-0.000494
276	2660	-0.000494
276	2661	-0.000493
276	2662	-0.000492
276	2663	-0.000491
276	2664	-0.000482
276	2665	4.8e-05
276	2666	4.9e-05
276	2667	4.8e-05
276	2668	4.8e-05
276	2669	3.8e-05
276	2670	5.7e-05
276	2671	4.8e-05
276	2672	5.4e-05
276	2673	4.8e-05
276	2674	-1.6e-05
276	2675	5.3e-05
276	2676	4.6e-05
276	2677	4.4e-05
276	2678	4.8e-05
276	2679	6.1e-05
276	2680	3.6e-05
276	2681	4.6e-05
276	2682	5e-05
276	2683	4.6e-05
276	2684	4.6e-05
276	2685	4.6e-05
276	2686	4.6e-05
276	2687	7.1e-05
276	2688	4.6e-05
276	2689	4.6e-05
276	2690	4.4e-05
276	2691	6.3e-05
276	2692	4.4e-05
276	2693	4.4e-05
276	2694	4.4e-05
276	2695	6.1e-05
276	2696	4.4e-05
276	2697	4e-05
276	2698	4.4e-05
276	2699	4.4e-05
276	2700	5.4e-05
276	2701	4.4e-05
276	2702	4.4e-05
276	2703	4.4e-05
276	2704	4.4e-05
276	2705	4.4e-05
276	2706	4.4e-05
276	2707	4.4e-05
276	2708	4.4e-05
276	2709	4.6e-05
276	2710	4.4e-05
276	2711	4.4e-05
276	2712	5.6e-05
276	2713	4.4e-05
276	2714	4.4e-05
276	2715	4.3e-05
276	2716	4.4e-05
276	2717	4.4e-05
276	2718	5.4e-05
276	2719	4.4e-05
276	2720	4.4e-05
276	2721	4.3e-05
276	2722	5.4e-05
276	2723	4.3e-05
276	2724	4.3e-05
276	2725	5.3e-05
276	2726	4.3e-05
276	2727	4.3e-05
276	2728	4.3e-05
276	2729	5.5e-05
276	2730	4.3e-05
276	2731	4.3e-05
276	2732	4.6e-05
276	2733	4.6e-05
276	2734	4.6e-05
276	2735	4.6e-05
276	2736	4.6e-05
276	2737	4.6e-05
276	2738	4.6e-05
276	2739	4.8e-05
276	2740	4.6e-05
276	2741	4.6e-05
276	2742	4.6e-05
276	2743	4.5e-05
276	2744	4.6e-05
276	2745	4.6e-05
276	2746	4.6e-05
276	2747	4.6e-05
276	2748	4.2e-05
276	2749	4.6e-05
276	2750	4.2e-05
276	2751	6.7e-05
276	2752	4.2e-05
276	2753	4.1e-05
276	2754	5.7e-05
276	2755	4e-05
276	2756	4e-05
276	2757	5.6e-05
276	2758	4.1e-05
276	2759	4e-05
276	2760	4e-05
276	2761	4e-05
276	2762	4e-05
276	2763	4.5e-05
276	2764	4e-05
276	2765	4e-05
276	2766	-4.7e-05
276	2767	4e-05
276	2768	4e-05
276	2769	5.2e-05
276	2770	4e-05
276	2771	4e-05
276	2772	-0.000226
276	2773	4e-05
276	2774	4e-05
276	2775	5.9e-05
276	2776	4e-05
276	2777	4e-05
276	2778	4e-05
276	2779	4e-05
276	2780	4e-05
276	2781	6.3e-05
276	2782	4e-05
276	2783	4e-05
276	2784	3.1e-05
276	2785	4e-05
276	2786	3.1e-05
276	2787	-4.3e-05
276	2788	4e-05
276	2789	6e-05
276	2790	4e-05
276	2791	3.9e-05
276	2792	4e-05
276	2793	4e-05
276	2794	5.1e-05
276	2795	4.3e-05
276	2796	3.8e-05
276	2797	4e-05
276	2798	4e-05
276	2799	3.1e-05
276	2800	4e-05
276	2801	4e-05
276	2802	4.8e-05
276	2803	4e-05
276	2804	4e-05
276	2805	6e-05
276	2806	-7.9e-05
276	2807	6.3e-05
276	2808	-4.3e-05
276	2809	-6.9e-05
276	2810	-4.2e-05
276	2811	-4.1e-05
276	2812	-6.6e-05
276	2813	-4.2e-05
276	2814	-1.9e-05
276	2815	-4.2e-05
276	2816	-6.5e-05
276	2817	-4.7e-05
276	2818	-4.2e-05
276	2819	-5.6e-05
276	2820	-0.000112
276	2821	-4.2e-05
276	2822	-2e-05
276	2823	-4.1e-05
276	2824	-5.6e-05
276	2825	-3.8e-05
276	2826	-6.4e-05
276	2827	0.000431
276	2828	0.000431
276	2829	-3.7e-05
276	2830	-3.7e-05
276	2831	4e-05
276	2832	4e-05
276	2833	4e-05
276	2834	4e-05
276	2835	4.4e-05
276	2836	4.1e-05
276	2837	4.2e-05
276	2838	5.8e-05
276	2839	4e-05
276	2840	5.2e-05
276	2841	3.9e-05
276	2842	3.9e-05
276	2843	3.9e-05
276	2844	3.9e-05
276	2845	3.9e-05
276	2846	1.4e-05
276	2847	3.9e-05
276	2848	-0.000885
276	2849	6e-05
276	2850	3.6e-05
276	2851	4.3e-05
276	2852	4.3e-05
276	2853	9.5e-05
276	2854	6.6e-05
276	2855	4.5e-05
276	2856	6.2e-05
276	2857	-1.9e-05
276	2858	-1.8e-05
276	2859	-7.4e-05
276	2860	-8.9e-05
276	2861	-8e-05
276	2862	-0.002221
276	2863	-8.7e-05
276	2864	-8.7e-05
276	2865	-7e-05
276	2866	-8.7e-05
276	2867	-8.7e-05
276	2868	-8.7e-05
276	2869	-8.7e-05
276	2870	-8.7e-05
276	2871	-0.000104
276	2872	-8e-05
276	2873	-8.7e-05
276	2874	-8.8e-05
276	2875	-8.7e-05
276	2876	-8.5e-05
276	2877	7e-06
276	2878	5.1e-05
276	2879	4.9e-05
276	2880	4e-05
276	2881	4.9e-05
276	2882	6.3e-05
276	2883	5.4e-05
276	2884	4.9e-05
276	2885	4.9e-05
276	2886	4.9e-05
276	2887	4.9e-05
276	2888	4.9e-05
276	2889	6.2e-05
276	2890	4.9e-05
276	2891	4.9e-05
276	2892	4.8e-05
276	2893	4.8e-05
276	2894	4.8e-05
276	2895	4.8e-05
276	2896	4.8e-05
276	2897	4.8e-05
276	2898	6.2e-05
276	2899	4.8e-05
276	2900	4.8e-05
276	2901	5.1e-05
276	2902	4.8e-05
276	2903	4.8e-05
276	2904	6.2e-05
276	2905	4.8e-05
276	2906	4.8e-05
276	2907	-0.002168
276	2908	4.8e-05
276	2909	4.8e-05
276	2910	4.8e-05
276	2911	4.8e-05
276	2912	4.8e-05
276	2913	4.8e-05
276	2914	4.8e-05
276	2915	4.8e-05
276	2916	4.7e-05
276	2917	4.7e-05
276	2918	4.7e-05
276	2919	6.2e-05
276	2920	4.7e-05
276	2921	4.7e-05
276	2922	6e-05
276	2923	4.7e-05
276	2924	4.7e-05
276	2925	4.7e-05
276	2926	4.7e-05
276	2927	4.3e-05
276	2928	4.7e-05
276	2929	4.7e-05
276	2930	4.7e-05
276	2931	4.7e-05
276	2932	4.8e-05
276	2933	6e-05
276	2934	5.4e-05
276	2935	4.7e-05
276	2936	4.7e-05
276	2937	5.7e-05
276	2938	4.7e-05
276	2939	4.7e-05
276	2940	1.5e-05
276	2941	-0.000619
276	2942	4.7e-05
276	2943	4.5e-05
276	2944	-0.00053
276	2945	4.7e-05
276	2946	5.9e-05
276	2947	4.7e-05
276	2948	-0.000275
276	2949	-0.000257
276	2950	-0.000275
276	2951	-0.000275
276	2952	-0.000275
276	2953	-0.000285
276	2954	-0.000285
276	2955	-0.000285
276	2956	-0.000285
276	2957	-0.000285
276	2958	-0.000285
276	2959	-0.000285
276	2960	-0.000285
276	2961	-0.000285
276	2962	-0.000285
276	2963	-0.000285
276	2964	-0.000294
276	2965	-0.000285
276	2966	-0.000285
276	2967	-0.000285
276	2968	-0.000285
276	2969	-0.000285
276	2970	-0.000266
276	2971	-0.000285
276	2972	-0.000285
276	2973	-0.000287
276	2974	-0.000285
276	2975	-0.000285
276	2976	-0.000285
276	2977	-0.000285
276	2978	-0.000285
276	2979	-0.000285
276	2980	-0.000285
276	2981	-0.000285
276	2982	-0.000266
276	2983	-0.000285
276	2984	-0.000285
276	2985	-0.000286
276	2986	-0.000285
276	2987	-0.000285
276	2988	-0.000311
276	2989	-0.000293
276	2990	-0.000285
276	2991	-0.000243
276	2992	-0.000284
276	2993	-0.000287
276	2994	-0.000268
276	2995	-0.000287
276	2996	-0.000286
276	2997	-0.000286
276	2998	-0.000286
276	2999	-0.000286
276	3000	-0.000286
276	3001	-0.000286
276	3002	-0.000286
276	3003	-0.000273
276	3004	-0.000286
276	3005	-0.000286
276	3006	-0.000266
276	3007	-0.000286
276	3008	-0.000286
276	3009	-0.000286
276	3010	-0.000276
276	3011	-0.000286
276	3012	-0.000285
276	3013	-0.000283
276	3014	-0.000283
276	3015	-0.000277
276	3016	-0.000283
276	3017	-0.000275
276	3018	-0.000283
276	3019	-0.000283
276	3020	-0.000284
276	3021	-0.000268
276	3022	-0.000283
276	3023	-0.000284
276	3024	-0.000242
276	3025	-0.000284
276	3026	-0.000266
276	3027	-0.000284
276	3028	-0.000284
276	3029	-0.000284
276	3030	-0.000259
276	3031	-0.000283
276	3032	-0.000283
276	3033	-0.000283
276	3034	-0.000281
276	3035	-0.000283
276	3036	-0.000283
276	3037	-0.000283
276	3038	-0.000283
276	3039	-0.000273
276	3040	-0.000283
276	3041	-0.000283
276	3042	-0.000296
276	3043	-0.000272
276	3044	-0.000279
276	3045	-0.000279
276	3046	-0.000259
276	3047	-0.000279
276	3048	-0.00026
276	3049	-0.000279
276	3050	-0.000279
276	3051	-0.000279
276	3052	-0.00026
276	3053	-0.000279
276	3054	-0.000287
276	3055	-0.000278
276	3056	-0.000278
276	3057	-0.000244
276	3058	-0.000349
276	3059	-0.000271
276	3060	0.000431
276	3061	-0.000278
276	3062	-0.000281
276	3063	-0.000283
276	3064	-0.000278
276	3065	-0.000278
276	3066	-0.000271
276	3067	-0.000278
276	3068	-0.000278
276	3069	-0.000261
276	3070	-0.000278
276	3071	-0.000278
276	3072	-0.000278
276	3073	-0.000278
276	3074	-0.000278
276	3075	-0.000281
276	3076	-0.000262
276	3077	-0.000281
276	3078	-0.000323
276	3079	-0.000281
276	3080	-0.0003
276	3081	-0.000281
276	3082	-0.000281
276	3083	-0.000281
276	3084	-0.000281
276	3085	-0.000281
276	3086	-0.000281
276	3087	-0.000281
276	3088	-0.000281
276	3089	-0.000281
276	3090	-0.000281
276	3091	-0.00028
276	3092	-0.00028
276	3093	-0.00028
276	3094	-0.00028
276	3095	-0.000281
276	3096	-0.000281
276	3097	-0.000281
276	3098	-0.00028
276	3099	-0.00029
276	3100	-0.000276
276	3101	-0.00029
276	3102	-0.00029
276	3103	0.000436
276	3104	0.000437
276	3105	0.000436
276	3106	0.000436
276	3107	0.000436
276	3108	0.000436
276	3109	0.000436
276	3110	0.000436
276	3111	0.00045
276	3112	0.000436
276	3113	0.000436
276	3114	0.000436
276	3115	0.000436
276	3116	0.000436
276	3117	0.000434
276	3118	0.000437
276	3119	0.000436
276	3120	0.000447
276	3121	0.000436
276	3122	0.000437
276	3123	0.000445
276	3124	0.000449
276	3125	0.000436
276	3126	0.000447
276	3127	0.000436
276	3128	0.000436
276	3129	0.000436
276	3130	0.000436
276	3131	0.000436
276	3132	0.000448
276	3133	0.000436
276	3134	0.000448
276	3135	0.000453
276	3136	0.000436
276	3137	0.000436
276	3138	0.000463
276	3139	0.000436
276	3140	0.000438
276	3141	0.000439
276	3142	0.000436
276	3143	0.000436
276	3144	0.000438
276	3145	0.000457
276	3146	0.000436
276	3147	0.000439
276	3148	0.000436
276	3149	0.000436
276	3150	0.000441
276	3151	0.000436
276	3152	0.000436
276	3153	0.00043
276	3154	0.000436
276	3155	0.000436
276	3156	0.000449
276	3157	0.000436
276	3158	0.000436
276	3159	0.000449
276	3160	0.000436
276	3161	0.000436
276	3162	0.00043
276	3163	0.000435
276	3164	0.000435
276	3165	0.000446
276	3166	0.000449
276	3167	0.000448
276	3168	0.000452
276	3169	0.000449
276	3170	0.000449
276	3171	0.000449
276	3172	0.000453
276	3173	0.000449
276	3174	0.000449
276	3175	0.000449
276	3176	0.000449
276	3177	0.000449
276	3178	0.000446
276	3179	0.000449
276	3180	0.000455
276	3181	0.00043
276	3182	0.000449
276	3183	0.00046
276	3184	0.000449
276	3185	0.000449
276	3186	0.000419
276	3187	0.000449
276	3188	0.000449
276	3189	0.000467
276	3190	0.000449
276	3191	0.000449
276	3192	0.000449
276	3193	0.000449
276	3194	0.000425
276	3195	0.000446
276	3196	0.000449
276	3197	0.000449
276	3198	0.000449
276	3199	0.000449
276	3200	0.000423
276	3201	0.000444
276	3202	0.00044
276	3203	0.00042
276	3204	0.000417
276	3205	0.000413
276	3206	0.00042
276	3207	0.000424
276	3208	0.000429
276	3209	0.000397
276	3210	0.00042
276	3211	0.000441
276	3212	0.000422
276	3213	0.00042
276	3214	0.000436
276	3215	0.000426
276	3216	0.000426
276	3217	0.000426
276	3218	0.00042
276	3219	0.00042
276	3220	0.000418
276	3221	0.000439
276	3222	0.00044
276	3223	0.000426
276	3224	0.000426
276	3225	0.000424
276	3226	0.000426
276	3227	0.000429
276	3228	0.000438
276	3229	0.000426
276	3230	0.000426
276	3231	0.000418
276	3232	0.000461
276	3233	0.000426
276	3234	0.000436
276	3235	0.000431
276	3236	0.000426
276	3237	0.000437
276	3238	0.000426
276	3239	0.000426
276	3240	0.000426
276	3241	0.000394
276	3242	0.000426
276	3243	0.000426
276	3244	0.000426
276	3245	0.000426
276	3246	0.000437
276	3247	0.000434
276	3248	0.000426
276	3249	0.00043
276	3250	0.000457
276	3251	0.00042
276	3252	0.000453
276	3253	0.000438
276	3254	0.000426
276	3255	0.000437
276	3256	0.000426
276	3257	0.000426
276	3258	0.000418
276	3259	0.000402
276	3260	0.000426
276	3261	0.000426
276	3262	0.000425
276	3263	0.000426
276	3264	0.000426
276	3265	0.000426
276	3266	0.000426
276	3267	0.000426
276	3268	0.000426
276	3269	0.000426
276	3270	0.000426
276	3271	0.000426
276	3272	0.000435
276	3273	0.000426
276	3274	0.000426
276	3275	0.000426
276	3276	0.000254
276	3277	0.000426
276	3278	0.000426
276	3279	0.000426
276	3280	0.000439
276	3281	0.000426
276	3282	0.000429
276	3283	0.000416
276	3284	0.000426
276	3285	0.000426
276	3286	0.000426
276	3287	0.000446
276	3288	0.00043
276	3289	0.000426
276	3290	0.000426
276	3291	0.000426
276	3292	0.000426
276	3293	0.000426
276	3294	0.000428
276	3295	0.000426
276	3296	0.000446
276	3297	0.000426
276	3298	0.000426
276	3299	0.000427
276	3300	0.000432
276	3301	0.000437
276	3302	0.000415
276	3303	0.000424
276	3304	0.000426
276	3305	0.000427
276	3306	0.000426
276	3307	0.000426
276	3308	0.000426
276	3309	0.000426
276	3310	0.000458
276	3311	0.000426
276	3312	0.000419
276	3313	0.000426
276	3314	0.000426
276	3315	0.000426
276	3316	0.000426
276	3317	0.000426
276	3318	0.000426
276	3319	0.000426
276	3320	0.000434
276	3321	0.000448
276	3322	0.000425
276	3323	0.000424
276	3324	0.000426
276	3325	0.000429
276	3326	0.000426
276	3327	0.000426
276	3328	0.000426
276	3329	0.000426
276	3330	0.000439
276	3331	0.000457
276	3332	0.000435
276	3333	0.000437
276	3334	0.000435
276	3335	0.000429
276	3336	0.000426
276	3337	0.000448
276	3338	0.000434
276	3339	0.000434
276	3340	0.00045
276	3341	0.000438
276	3342	0.000435
276	3343	0.000426
276	3344	0.000426
276	3345	0.000426
276	3346	0.000426
276	3347	0.000431
276	3348	0.000428
276	3349	0.000426
276	3350	0.000456
276	3351	0.000426
276	3352	0.001389
276	3353	0.000439
276	3354	0.000426
276	3355	0.000426
276	3356	0.000426
276	3357	0.000433
276	3358	0.000426
276	3359	0.000454
276	3360	0.000428
276	3361	0.000437
276	3362	0.000426
276	3363	0.000426
276	3364	0.000425
276	3365	0.000425
276	3366	0.000437
276	3367	0.000431
276	3368	0.000431
276	3369	0.000431
276	3370	0.000418
276	3371	0.000431
276	3372	0.000442
276	3373	0.000395
276	3374	0.000431
276	3375	0.000429
276	3376	0.000431
276	3377	0.000431
276	3378	0.000431
276	3379	0.000431
276	3380	0.00043
276	3381	0.000431
276	3382	0.000438
276	3383	0.000431
276	3384	0.000431
276	3385	0.000436
276	3386	0.000431
276	3387	0.000462
276	3388	0.000421
276	3389	0.000431
276	3390	0.000421
276	3391	0.000431
276	3392	0.000431
276	3393	0.000431
276	3394	0.000443
276	3395	0.00043
276	3396	0.000431
276	3397	0.000432
276	3398	0.000431
276	3399	0.000433
276	3400	0.000435
276	3401	0.000431
276	3402	0.000432
276	3403	0.000431
276	3404	0.000431
276	3405	0.000431
276	3406	0.000407
276	3407	0.000441
276	3408	0.000431
276	3409	0.000442
276	3410	0.000431
276	3411	0.000431
276	3412	0.000431
276	3413	0.000307
276	3414	0.000312
276	3415	0.000273
276	3416	0.000307
276	3417	0.000312
276	3418	0.000307
276	3419	0.000307
276	3420	0.000306
276	3421	0.000307
276	3422	0.000282
276	3423	0.000307
276	3424	0.000304
276	3425	0.000317
276	3426	-0.000586
276	3427	-0.000404
276	3428	-0.001056
276	3429	-0.000499
276	3430	-0.00103
276	3431	-0.001103
276	3432	-0.001022
276	3433	-0.001082
276	3434	-0.001077
276	3435	-0.001078
276	3436	-0.00105
276	3437	-0.001068
276	3438	-0.002157
276	3439	-0.001077
276	3440	-0.001058
276	3441	-0.000447
276	3442	-0.001077
276	3443	-0.001077
276	3444	-0.00069
276	3445	-0.001077
276	3446	-0.001078
276	3447	-0.001045
276	3448	-0.001077
276	3449	-0.001077
276	3450	-0.000948
276	3451	-0.001077
276	3452	-0.001077
276	3453	-0.001054
276	3454	-0.001047
276	3455	-0.001077
276	3456	-0.001077
276	3457	-0.001123
276	3458	-0.001078
276	3459	-0.001065
276	3460	-0.001077
276	3461	-0.001078
276	3462	-0.001046
276	3463	-0.00109
276	3464	-0.001053
276	3465	-0.001053
276	3466	-0.001077
276	3467	-0.001077
276	3468	-0.001077
276	3469	-0.001077
276	3470	-0.001077
276	3471	-0.001078
276	3472	-0.001077
276	3473	-0.001077
276	3474	-0.001064
276	3475	-0.001091
276	3476	-0.001048
276	3477	-0.001055
276	3478	-0.001077
276	3479	-0.001078
276	3480	-0.001078
276	3481	-0.001076
276	3482	-0.001077
276	3483	-0.001075
276	3484	-0.000465
276	3485	-0.001084
276	3486	-0.000226
276	3487	-0.001211
276	3488	-0.000138
276	3489	-0.00012
276	3490	-0.000172
276	3491	-0.000145
276	3492	-0.000157
276	3493	-0.000161
276	3494	-0.000137
276	3495	-0.000137
276	3496	-0.00113
276	3497	-0.001126
276	3498	-0.001126
276	3499	-0.001131
276	3500	-0.001146
276	3501	-0.001126
276	3502	-0.001126
276	3503	-0.000928
276	3504	-0.000964
276	3505	-0.000979
276	3506	-0.000954
276	3507	-0.000509
276	3508	-0.000567
276	3509	-0.000434
276	3510	-0.00046
276	3511	-0.000524
276	3512	-0.000518
276	3513	-0.000361
276	3514	-0.000436
276	3515	-0.000522
276	3516	-0.00046
276	3517	-0.00053
276	3518	-0.000528
276	3519	-0.000595
276	3520	-0.000594
276	3521	-0.000537
276	3522	-0.000594
276	3523	-0.000593
276	3524	-0.000593
276	3525	-0.000618
276	3526	-0.000349
276	3527	-0.000593
276	3528	-0.000597
276	3529	-0.000478
276	3530	-0.000593
276	3531	-0.000485
276	3532	-0.000593
276	3533	-0.000592
276	3534	-0.000374
276	3535	-0.000464
276	3536	-0.000592
276	3537	-0.000592
276	3538	-0.000582
276	3539	-0.000592
276	3540	-0.000592
276	3541	-0.000542
276	3542	-0.000564
276	3543	-0.000451
276	3544	-0.000609
276	3545	-0.000592
276	3546	-0.000607
276	3547	-0.000574
276	3548	-0.000592
276	3549	-0.000533
276	3550	-0.000605
276	3551	-0.000592
276	3552	-0.000593
276	3553	-0.000599
276	3554	-0.000551
276	3555	-0.000521
276	3556	-0.000449
276	3557	-0.000592
276	3558	-0.000604
276	3559	-0.000586
276	3560	-0.000656
276	3561	-0.000513
276	3562	-0.000592
276	3563	-0.000543
276	3564	-0.000592
276	3565	-0.000539
276	3566	-0.000594
276	3567	-0.000595
276	3568	-0.000594
276	3569	-0.000594
276	3570	-0.000604
276	3571	-0.000595
276	3572	-0.000595
276	3573	-0.000522
276	3574	-0.000591
276	3575	-0.000564
276	3576	-0.000592
276	3577	-0.00047
276	3578	-0.00059
276	3579	-0.000591
276	3580	-0.00059
276	3581	-0.000589
276	3582	-0.000443
276	3583	-0.000459
276	3584	-0.00059
276	3585	-0.000548
276	3586	-0.000589
276	3587	-0.000589
276	3588	-0.000597
276	3589	-0.000592
276	3590	-0.000592
276	3591	-0.000514
276	3592	-0.000582
276	3593	-0.000593
276	3594	-0.000609
276	3595	-0.000246
276	3596	-0.000594
276	3597	-0.000316
276	3598	-0.000607
276	3599	-0.000593
276	3600	-0.00043
276	3601	-0.000346
276	3602	-0.000629
276	3603	-0.000556
276	3604	-0.000468
276	3605	-0.000594
276	3606	-0.000514
276	3607	-0.000596
276	3608	-0.000593
276	3609	-0.000479
276	3610	-0.000562
276	3611	-0.000562
276	3612	-0.000537
276	3613	-0.000562
276	3614	-0.000156
276	3615	-0.000573
276	3616	-0.000562
276	3617	-0.000563
276	3618	-0.00052
276	3619	-0.000563
276	3620	-0.000563
276	3621	-0.000525
276	3622	-0.000575
276	3623	-0.000562
276	3624	-0.000319
276	3625	-0.000554
276	3626	-0.000563
276	3627	-0.000495
276	3628	-0.000544
276	3629	-0.000565
276	3630	-0.000565
276	3631	-0.000596
276	3632	-0.000597
276	3633	-0.000612
276	3634	-0.000596
276	3635	-0.000596
276	3636	-0.000597
276	3637	-0.000597
276	3638	-0.000596
276	3639	-0.000543
276	3640	0.000431
276	3641	-0.000596
276	3642	-0.000596
276	3643	-0.000596
276	3644	-0.000596
276	3645	-0.000322
276	3646	-0.0006
276	3647	-0.000492
276	3648	-0.000597
276	3649	-0.000596
276	3650	-0.000596
276	3651	-0.000596
276	3652	-0.000614
276	3653	-0.000596
276	3654	-0.000578
276	3655	-0.000377
276	3656	-0.00055
276	3657	-0.000565
276	3658	-0.000596
276	3659	-0.000596
276	3660	-0.000587
276	3661	-0.000604
276	3662	-0.000492
276	3663	-0.000597
276	3664	-0.000581
276	3665	-0.000598
276	3666	-0.000601
276	3667	-0.000541
276	3668	-0.000598
276	3669	-0.0006
276	3670	-0.000572
276	3671	-0.000599
276	3672	-0.000202
276	3673	-0.000386
276	3674	-0.000596
276	3675	-0.000594
276	3676	-0.000593
276	3677	0.000213
276	3678	0.000225
276	3679	0.000213
276	3680	0.000213
276	3681	0.000226
276	3682	0.000214
276	3683	0.000213
276	3684	0.000213
276	3685	0.00022
276	3686	0.000193
276	3687	0.000253
276	3688	0.000228
276	3689	0.000217
276	3690	0.000236
276	3691	0.000217
276	3692	0.000213
276	3693	0.000225
276	3694	0.000214
276	3695	0.000217
276	3696	0.000219
276	3697	0.000212
276	3698	0.000217
276	3699	0.000239
276	3700	0.000232
276	3701	0.000217
276	3702	0.000217
276	3703	0.000217
276	3704	0.000222
276	3705	0.000229
276	3706	0.000213
276	3707	0.000221
276	3708	0.000217
276	3709	0.000217
276	3710	0.000222
276	3711	0.000219
276	3712	0.000217
276	3713	0.000218
276	3714	0.000225
276	3715	0.000191
276	3716	0.000221
276	3717	0.000221
276	3718	0.000229
276	3719	0.000217
276	3720	0.000236
276	3721	0.000217
276	3722	0.000231
276	3723	0.000222
276	3724	0.00018
276	3725	0.000183
276	3726	0.000183
276	3727	0.000183
276	3728	0.000183
276	3729	0.000202
276	3730	0.000216
276	3731	0.000227
276	3732	0.000227
276	3733	0.000215
276	3734	0.000211
276	3735	0.000215
276	3736	0.000211
276	3737	0.000211
276	3738	0.000264
276	3739	0.000248
276	3740	0.000268
276	3741	0.000251
276	3742	0.000266
276	3743	0.000241
276	3744	0.000261
276	3745	0.000259
276	3746	0.000435
276	3747	0.00044
276	3748	0.000464
276	3749	0.000452
276	3750	0.000444
276	3751	0.000463
276	3752	0.000453
276	3753	0.00042
276	3754	0.000453
276	3755	0.000445
276	3756	0.000454
276	3757	0.000443
276	3758	0.000451
276	3759	0.000447
276	3760	0.000447
276	3761	0.00046
276	3762	0.000448
276	3763	0.000447
276	3764	0.000445
276	3765	0.000445
276	3766	0.000447
276	3767	0.000447
276	3768	0.000445
276	3769	0.000445
276	3770	0.000445
276	3771	0.000465
276	3772	0.000445
276	3773	0.000448
276	3774	0.000443
276	3775	0.000468
276	3776	0.000443
276	3777	0.000442
276	3778	0.000442
276	3779	0.000443
276	3780	0.000435
276	3781	0.000443
276	3782	0.00044
276	3783	0.000453
276	3784	0.000464
276	3785	0.000445
276	3786	0.000443
276	3787	0.000466
276	3788	0.000459
276	3789	0.000445
276	3790	0.000404
276	3791	0.000445
276	3792	0.000457
276	3793	0.000445
276	3794	0.000451
276	3795	0.000453
276	3796	0.000443
276	3797	0.000467
276	3798	0.000451
276	3799	0.000445
276	3800	0.000445
276	3801	0.000445
276	3802	0.000438
276	3803	0.00045
276	3804	0.000458
276	3805	0.000445
276	3806	0.000445
276	3807	0.000445
276	3808	0.000445
276	3809	0.000445
276	3810	0.000445
276	3811	0.000445
276	3812	0.000445
276	3813	0.000445
276	3814	0.000445
276	3815	0.000445
276	3816	0.000444
276	3817	0.000445
276	3818	0.000435
276	3819	0.000431
276	3820	0.000431
276	3821	0.000448
276	3822	0.000447
277	278	0.002184
277	279	0.002185
277	280	0.002184
277	281	0.002192
277	282	0.002178
277	283	0.001817
277	284	0.001911
277	285	0.001776
277	286	0.001766
277	287	0.001712
277	288	0.001724
277	289	0.00168
277	290	0.001716
277	291	0.001687
277	292	0.001554
277	293	0.001525
277	294	0.00155
277	295	0.00155
277	296	0.001552
277	297	0.001562
277	298	0.001528
277	299	0.001542
277	300	0.001546
277	301	0.001552
277	302	0.001557
277	303	0.001556
277	304	0.001569
277	305	0.001552
277	306	0.001553
277	307	0.001554
277	308	0.001554
277	309	0.001558
277	310	0.001554
277	311	0.001554
277	312	0.001867
277	313	0.001851
277	314	0.001882
277	315	0.001858
277	316	0.001864
277	317	0.001868
277	318	0.001845
277	319	0.00186
277	320	0.001859
277	321	0.001861
277	322	0.001859
277	323	0.001863
277	324	0.001865
277	325	0.001862
277	326	0.001862
277	327	0.001869
277	328	0.001835
277	329	0.001828
277	330	0.001813
277	331	0.001814
277	332	0.001816
277	333	0.00181
277	334	0.001806
277	335	0.001693
277	336	0.001824
277	337	0.001801
277	338	0.001786
277	339	0.001794
277	340	0.001797
277	341	0.001797
277	342	0.001769
277	343	0.000538
277	344	0.000547
277	345	0.000545
277	346	0.000533
277	347	0.000537
277	348	0.000493
277	349	0.000552
277	350	0.000532
277	351	0.000534
277	352	0.000509
277	353	0.000537
277	354	0.000539
277	355	0.000556
277	356	0.000541
277	357	0.000541
277	358	0.00054
277	359	0.000538
277	360	0.000538
277	361	0.000535
277	362	0.000535
277	363	0.000543
277	364	0.00054
277	365	0.000535
277	366	0.000528
277	367	0.000524
277	368	0.000524
277	369	0.000524
277	370	0.000518
277	371	0.000557
277	372	0.000553
277	373	0.000552
277	374	0.000519
277	375	0.0005
277	376	0.0005
277	377	0.000527
277	378	0.000522
277	379	0.000521
277	380	0.000536
277	381	0.000535
277	382	0.000519
277	383	0.000533
277	384	0.000533
277	385	0.000536
277	386	0.000536
277	387	0.000536
277	388	0.000536
277	389	0.000535
277	390	0.000469
277	391	0.000553
277	392	0.000707
277	393	0.000711
277	394	0.000711
277	395	0.000712
277	396	0.000704
277	397	0.000704
277	398	0.000704
277	399	0.000708
277	400	0.000696
277	401	0.000702
277	402	0.0007
277	403	0.000691
277	404	0.000704
277	405	0.000702
277	406	0.000431
277	407	0.00044
277	408	0.000441
277	409	0.00042
277	410	0.000417
277	411	0.000439
277	412	0.000584
277	413	0.000333
277	414	0.000332
277	415	0.000333
277	416	0.000442
277	417	0.000403
277	418	0.000546
277	419	-0.000817
277	420	-0.000814
277	421	-0.000814
277	422	-0.000909
277	423	-0.001439
277	424	-0.001443
277	425	0.000431
277	426	-0.000562
277	427	-0.000542
277	428	-0.000528
277	429	-0.000557
277	430	-0.000557
277	431	-0.000532
277	432	-0.000664
277	433	8e-05
277	434	-0.000678
277	435	1.4e-05
277	436	-4.3e-05
277	437	-1.3e-05
277	438	-0.001514
277	439	-0.00085
277	440	-0.000151
277	441	-0.000129
277	442	-9.8e-05
277	443	0.000183
277	444	0.000228
277	445	0.000206
277	446	0.000334
277	447	0.000324
277	448	0.000338
277	449	0.000344
277	450	0.000319
277	451	0.000313
277	452	0.000315
277	453	0.00031
277	454	0.000175
277	455	0.0003
277	456	0.000327
277	457	0.000284
277	458	0.000304
277	459	0.000293
277	460	0.000292
277	461	-0.000514
277	462	-0.000637
277	463	-0.000669
277	464	-0.000675
277	465	-0.000697
277	466	-0.00078
277	467	-0.000783
277	468	-0.00076
277	469	-0.000785
277	470	-0.000799
277	471	-0.001226
277	472	-0.000804
277	473	-0.000815
277	474	-0.000815
277	475	-0.000813
277	476	-0.000804
277	477	-0.000804
277	478	-0.00083
277	479	0.000241
277	480	0.000253
277	481	0.000241
277	482	0.000241
277	483	0.000241
277	484	0.00024
277	485	0.00024
277	486	0.00024
277	487	0.000253
277	488	0.000253
277	489	0.000237
277	490	0.000241
277	491	0.000264
277	492	0.000262
277	493	0.000253
277	494	0.000253
277	495	0.000255
277	496	0.000253
277	497	0.000253
277	498	0.000253
277	499	0.000253
277	500	0.000253
277	501	0.000253
277	502	0.000253
277	503	0.000255
277	504	0.000255
277	505	0.000254
277	506	0.000252
277	507	0.000269
277	508	0.000255
277	509	0.000255
277	510	0.000245
277	511	0.00023
277	512	0.000257
277	513	0.000268
277	514	0.000259
277	515	0.000259
277	516	0.00025
277	517	0.000262
277	518	0.000261
277	519	0.000284
277	520	0.000268
277	521	0.000257
277	522	0.000261
277	523	0.000254
277	524	0.000254
277	525	0.000257
277	526	0.000242
277	527	0.000257
277	528	0.000278
277	529	0.00027
277	530	0.000264
277	531	0.000252
277	532	0.000277
277	533	0.000262
277	534	0.000264
277	535	0.000251
277	536	0.000234
277	537	0.000256
277	538	0.000274
277	539	0.000285
277	540	0.000253
277	541	0.000274
277	542	0.000252
277	543	0.000227
277	544	0.000258
277	545	0.000234
277	546	0.000231
277	547	-0.000359
277	548	0.000241
277	549	0.000236
277	550	0.000248
277	551	0.000235
277	552	0.000257
277	553	0.000159
277	554	0.000223
277	555	0.000248
277	556	0.000235
277	557	0.000235
277	558	0.000235
277	559	0.000241
277	560	0.000242
277	561	0.000227
277	562	0.000258
277	563	0.000216
277	564	0.000253
277	565	0.000239
277	566	0.000247
277	567	0.000247
277	568	0.000247
277	569	0.000271
277	570	0.000209
277	571	0.000247
277	572	0.000247
277	573	0.000248
277	574	0.000247
277	575	0.000247
277	576	0.000238
277	577	0.000256
277	578	0.000247
277	579	0.000244
277	580	0.000245
277	581	0.000246
277	582	0.000247
277	583	0.000246
277	584	0.000246
277	585	0.000256
277	586	0.000244
277	587	0.000244
277	588	0.000244
277	589	0.000234
277	590	0.000239
277	591	0.000242
277	592	0.000251
277	593	0.000252
277	594	0.000242
277	595	0.000242
277	596	0.000242
277	597	0.000242
277	598	0.000242
277	599	0.000242
277	600	0.00023
277	601	0.000244
277	602	0.000244
277	603	0.000244
277	604	0.000241
277	605	0.000244
277	606	0.000242
277	607	0.00024
277	608	0.00024
277	609	0.000244
277	610	0.000244
277	611	0.000244
277	612	0.000241
277	613	0.000243
277	614	0.000243
277	615	0.000239
277	616	0.000239
277	617	0.000237
277	618	0.000244
277	619	0.000237
277	620	0.000213
277	621	0.000251
277	622	0.000243
277	623	0.000248
277	624	0.000246
277	625	0.000231
277	626	-0.000663
277	627	-0.000702
277	628	-0.000827
277	629	-0.000702
277	630	-0.000702
277	631	-0.000679
277	632	-0.000704
277	633	-0.000701
277	634	-0.000688
277	635	-0.000697
277	636	-0.000667
277	637	-0.000674
277	638	-0.001953
277	639	-0.000666
277	640	-0.000687
277	641	0.000253
277	642	0.000258
277	643	0.000212
277	644	0.00025
277	645	0.000219
277	646	0.000243
277	647	0.000238
277	648	0.000249
277	649	0.000239
277	650	0.000238
277	651	0.000251
277	652	0.000253
277	653	0.000233
277	654	0.000258
277	655	0.00024
277	656	0.000241
277	657	0.000241
277	658	0.000243
277	659	0.000241
277	660	0.000254
277	661	0.000241
277	662	0.000226
277	663	0.000284
277	664	0.000241
277	665	5.5e-05
277	666	0.000241
277	667	0.000241
277	668	0.000241
277	669	0.000253
277	670	0.000254
277	671	0.000238
277	672	0.000239
277	673	0.000243
277	674	0.000243
277	675	0.000254
277	676	0.000241
277	677	0.000238
277	678	0.000233
277	679	0.00026
277	680	0.000256
277	681	0.000253
277	682	0.000274
277	683	0.000274
277	684	0.000267
277	685	0.000257
277	686	0.000258
277	687	0.000246
277	688	0.000258
277	689	0.000258
277	690	0.000249
277	691	0.000257
277	692	0.000255
277	693	0.000233
277	694	0.000226
277	695	0.000226
277	696	0.000257
277	697	0.000258
277	698	0.000256
277	699	0.000251
277	700	0.000251
277	701	0.00025
277	702	0.000241
277	703	0.000247
277	704	0.000248
277	705	0.000248
277	706	0.000249
277	707	0.000262
277	708	0.000269
277	709	0.000252
277	710	0.000266
277	711	0.00026
277	712	0.000252
277	713	0.000261
277	714	0.000263
277	715	0.000263
277	716	0.000264
277	717	0.000258
277	718	0.00027
277	719	0.00027
277	720	0.000268
277	721	0.000259
277	722	0.000272
277	723	0.000275
277	724	0.000293
277	725	0.000293
277	726	0.000276
277	727	0.000287
277	728	0.000263
277	729	0.000265
277	730	0.00028
277	731	0.000267
277	732	0.000267
277	733	0.000251
277	734	0.000245
277	735	0.000345
277	736	0.000339
277	737	0.000337
277	738	0.000335
277	739	0.000355
277	740	0.000338
277	741	0.000335
277	742	0.000322
277	743	0.000353
277	744	0.000353
277	745	0.000336
277	746	0.000339
277	747	0.000327
277	748	0.00034
277	749	0.000345
277	750	0.000349
277	751	0.000335
277	752	0.00034
277	753	0.000357
277	754	0.000342
277	755	-0.000362
277	756	0.000329
277	757	0.000315
277	758	0.000234
277	759	0.000312
277	760	0.000307
277	761	0.000265
277	762	0.000287
277	763	0.000313
277	764	0.000292
277	765	0.000307
277	766	0.000318
277	767	0.000311
277	768	0.000328
277	769	0.00019
277	770	0.0003
277	771	0.000312
277	772	0.000341
277	773	0.000431
277	774	0.000349
277	775	0.000372
277	776	0.000353
277	777	0.000346
277	778	0.000348
277	779	0.000344
277	780	0.000342
277	781	0.000363
277	782	0.000313
277	783	0.000342
277	784	0.000356
277	785	0.000369
277	786	0.000363
277	787	0.000336
277	788	0.000318
277	789	0.000319
277	790	0.000318
277	791	0.000338
277	792	0.000317
277	793	0.000317
277	794	0.000343
277	795	0.000347
277	796	0.000345
277	797	0.000318
277	798	0.000345
277	799	0.000343
277	800	0.000341
277	801	0.000324
277	802	0.00033
277	803	0.00033
277	804	0.000337
277	805	0.000337
277	806	0.000337
277	807	0.000343
277	808	0.000328
277	809	0.000323
277	810	0.00033
277	811	0.000333
277	812	0.000332
277	813	0.000302
277	814	0.000296
277	815	0.000276
277	816	0.000297
277	817	0.000292
277	818	0.000292
277	819	0.00029
277	820	0.00028
277	821	0.000301
277	822	0.000331
277	823	0.000313
277	824	0.000314
277	825	0.000313
277	826	0.000232
277	827	0.000316
277	828	0.000318
277	829	0.000316
277	830	0.000315
277	831	0.000313
277	832	0.00031
277	833	0.000311
277	834	0.000311
277	835	0.000314
277	836	0.000314
277	837	0.000307
277	838	0.000317
277	839	0.000318
277	840	0.000317
277	841	0.000332
277	842	0.000331
277	843	0.000319
277	844	0.000315
277	845	0.000315
277	846	0.000327
277	847	0.000315
277	848	0.000314
277	849	0.000319
277	850	0.000311
277	851	0.000309
277	852	0.000321
277	853	0.000317
277	854	0.000318
277	855	0.000313
277	856	0.000323
277	857	0.000317
277	858	0.000319
277	859	0.000316
277	860	0.000313
277	861	0.000317
277	862	0.000314
277	863	0.0003
277	864	0.000312
277	865	0.000297
277	866	0.000316
277	867	0.00032
277	868	0.000315
277	869	0.000317
277	870	0.000288
277	871	0.000318
277	872	0.000314
277	873	-0.000225
277	874	-0.00017
277	875	-0.000186
277	876	-8.4e-05
277	877	-0.000147
277	878	-9.7e-05
277	879	-0.000144
277	880	-0.00014
277	881	-0.000141
277	882	-0.00032
277	883	-0.00023
277	884	-0.00031
277	885	-0.000338
277	886	-0.000382
277	887	-0.000238
277	888	-0.000193
277	889	-0.000232
277	890	-0.000232
277	891	-0.000251
277	892	-0.000129
277	893	-0.000164
277	894	-0.000191
277	895	-0.000667
277	896	-0.000371
277	897	-0.000388
277	898	-0.000677
277	899	-0.000778
277	900	-0.000744
277	901	-0.000708
277	902	-0.000782
277	903	-0.000126
277	904	-0.000111
277	905	-5e-05
277	906	0.000221
277	907	0.000326
277	908	0.000324
277	909	0.000335
277	910	0.000319
277	911	0.000336
277	912	0.000336
277	913	0.000336
277	914	0.000334
277	915	0.000326
277	916	0.000339
277	917	0.00034
277	918	0.000289
277	919	0.00033
277	920	0.000335
277	921	0.000349
277	922	0.000323
277	923	0.000317
277	924	0.000314
277	925	0.000323
277	926	0.000326
277	927	0.000325
277	928	0.000331
277	929	0.000325
277	930	0.000322
277	931	0.000335
277	932	0.000307
277	933	0.000323
277	934	0.000309
277	935	0.000306
277	936	0.000261
277	937	0.000312
277	938	0.00033
277	939	0.000323
277	940	0.000325
277	941	0.000325
277	942	0.000325
277	943	0.000329
277	944	0.000286
277	945	0.000305
277	946	0.000298
277	947	0.000315
277	948	0.000335
277	949	0.000341
277	950	0.000366
277	951	0.000349
277	952	0.000342
277	953	0.000364
277	954	0.000431
277	955	0.000377
277	956	0.000366
277	957	0.000357
277	958	0.000357
277	959	0.000431
277	960	0.000417
277	961	0.000334
277	962	0.000306
277	963	0.000351
277	964	0.0003
277	965	0.000294
277	966	0.000283
277	967	0.000287
277	968	0.000324
277	969	0.000326
277	970	0.000334
277	971	0.000342
277	972	0.000342
277	973	0.000335
277	974	0.000335
277	975	0.000335
277	976	0.000364
277	977	0.000357
277	978	0.000339
277	979	0.000362
277	980	0.000357
277	981	0.000357
277	982	0.000198
277	983	0.000198
277	984	0.000198
277	985	0.0002
277	986	0.000202
277	987	0.000197
277	988	0.000259
277	989	0.000261
277	990	0.000253
277	991	0.000278
277	992	0.000289
277	993	0.000278
277	994	0.000278
277	995	0.000278
277	996	0.000225
277	997	0.000225
277	998	0.00022
277	999	0.000242
277	1000	0.000229
277	1001	0.000224
277	1002	0.00021
277	1003	0.000295
277	1004	0.000284
277	1005	0.000271
277	1006	0.000282
277	1007	0.000282
277	1008	0.000306
277	1009	0.000316
277	1010	0.000302
277	1011	0.00031
277	1012	0.000299
277	1013	0.000299
277	1014	0.000303
277	1015	0.000115
277	1016	-0.000622
277	1017	0.0003
277	1018	0.000295
277	1019	0.000308
277	1020	0.000316
277	1021	0.000296
277	1022	0.000296
277	1023	0.000287
277	1024	0.000287
277	1025	0.000287
277	1026	0.00028
277	1027	0.000287
277	1028	0.000294
277	1029	0.000337
277	1030	0.000336
277	1031	0.000344
277	1032	0.000326
277	1033	0.000344
277	1034	0.000344
277	1035	0.000304
277	1036	0.00031
277	1037	0.000377
277	1038	0.000337
277	1039	0.000331
277	1040	0.000331
277	1041	0.000334
277	1042	0.000347
277	1043	0.000351
277	1044	0.000379
277	1045	0.000376
277	1046	0.000376
277	1047	0.000361
277	1048	0.000361
277	1049	0.000298
277	1050	0.000292
277	1051	0.00031
277	1052	0.000288
277	1053	0.000307
277	1054	0.000296
277	1055	0.000242
277	1056	0.000239
277	1057	0.000235
277	1058	0.000235
277	1059	0.000103
277	1060	0.000145
277	1061	8.5e-05
277	1062	0.000162
277	1063	0.000129
277	1064	0.000128
277	1065	0.000139
277	1066	0.000128
277	1067	0.000155
277	1068	0.000109
277	1069	9.8e-05
277	1070	0.000101
277	1071	9.1e-05
277	1072	5.9e-05
277	1073	7.4e-05
277	1074	7.1e-05
277	1075	5e-05
277	1076	5.6e-05
277	1077	1.3e-05
277	1078	1.3e-05
277	1079	1.3e-05
277	1080	2.1e-05
277	1081	1.3e-05
277	1082	1.3e-05
277	1083	5.8e-05
277	1084	6.1e-05
277	1085	4.8e-05
277	1086	4.8e-05
277	1087	2.5e-05
277	1088	4e-05
277	1089	0.000431
277	1090	4.5e-05
277	1091	4e-05
277	1092	3.4e-05
277	1093	4.4e-05
277	1094	5.3e-05
277	1095	5.3e-05
277	1096	5.5e-05
277	1097	6.6e-05
277	1098	6.6e-05
277	1099	0.000431
277	1100	6.6e-05
277	1101	6.8e-05
277	1102	0.00032
277	1103	6.1e-05
277	1104	8.2e-05
277	1105	8e-05
277	1106	9.2e-05
277	1107	8.2e-05
277	1108	7.8e-05
277	1109	7.8e-05
277	1110	7.3e-05
277	1111	0.000745
277	1112	-0.001162
277	1113	9.5e-05
277	1114	7.4e-05
277	1115	8.4e-05
277	1116	7.6e-05
277	1117	-0.00115
277	1118	7.7e-05
277	1119	7.7e-05
277	1120	7.6e-05
277	1121	7.7e-05
277	1122	7.5e-05
277	1123	6.3e-05
277	1124	-0.001165
277	1125	9.7e-05
277	1126	-0.000963
277	1127	9.1e-05
277	1128	8.2e-05
277	1129	6.3e-05
277	1130	6.3e-05
277	1131	6.3e-05
277	1132	5.7e-05
277	1133	6.8e-05
277	1134	4.3e-05
277	1135	7.1e-05
277	1136	7.1e-05
277	1137	7e-05
277	1138	6.3e-05
277	1139	6.1e-05
277	1140	6e-05
277	1141	6e-05
277	1142	6e-05
277	1143	6e-05
277	1144	6.1e-05
277	1145	6.1e-05
277	1146	5.3e-05
277	1147	5.4e-05
277	1148	5.4e-05
277	1149	5.4e-05
277	1150	4.8e-05
277	1151	5.3e-05
277	1152	5e-05
277	1153	5e-05
277	1154	4.4e-05
277	1155	3.8e-05
277	1156	3.7e-05
277	1157	3.7e-05
277	1158	3.4e-05
277	1159	3.8e-05
277	1160	3.8e-05
277	1161	3.8e-05
277	1162	4.8e-05
277	1163	4.8e-05
277	1164	5.6e-05
277	1165	5.5e-05
277	1166	3.2e-05
277	1167	5.7e-05
277	1168	6.3e-05
277	1169	6.3e-05
277	1170	7.6e-05
277	1171	7.6e-05
277	1172	7.6e-05
277	1173	7.8e-05
277	1174	7.8e-05
277	1175	4.3e-05
277	1176	5.2e-05
277	1177	5.2e-05
277	1178	6.6e-05
277	1179	8e-05
277	1180	5e-05
277	1181	6.5e-05
277	1182	4.9e-05
277	1183	3.8e-05
277	1184	3.8e-05
277	1185	7.7e-05
277	1186	3.6e-05
277	1187	3.6e-05
277	1188	3.6e-05
277	1189	1.9e-05
277	1190	3e-05
277	1191	5e-06
277	1192	-4.3e-05
277	1193	-0.000162
277	1194	-0.00017
277	1195	-0.000162
277	1196	-0.000162
277	1197	-0.000145
277	1198	-0.000128
277	1199	-0.00017
277	1200	-0.000165
277	1201	-0.000196
277	1202	-0.000196
277	1203	-0.00018
277	1204	-0.000196
277	1205	-0.000196
277	1206	-0.000196
277	1207	-0.000196
277	1208	-0.000165
277	1209	-0.000196
277	1210	-0.000176
277	1211	-0.000176
277	1212	-0.000188
277	1213	-0.000896
277	1214	-0.00019
277	1215	-0.00019
277	1216	-8e-05
277	1217	-9.2e-05
277	1218	-0.000287
277	1219	-0.000193
277	1220	-0.000205
277	1221	-0.000165
277	1222	-0.000222
277	1223	-0.000353
277	1224	-0.000585
277	1225	-0.000415
277	1226	-0.000429
277	1227	-0.000429
277	1228	-0.000422
277	1229	-0.000388
277	1230	7.6e-05
277	1231	-0.000426
277	1232	-0.000442
277	1233	-0.000408
277	1234	-0.000437
277	1235	-0.000449
277	1236	-0.000487
277	1237	-0.000449
277	1238	-0.000425
277	1239	-0.000473
277	1240	0.000431
277	1241	-0.000422
277	1242	-0.000444
277	1243	-0.000438
277	1244	-0.000443
277	1245	-0.000426
277	1246	-0.000424
277	1247	-0.00044
277	1248	-0.000424
277	1249	-0.000473
277	1250	-0.000501
277	1251	-0.001334
277	1252	-0.000452
277	1253	-0.000442
277	1254	-0.000407
277	1255	-0.000409
277	1256	-0.000409
277	1257	-0.000386
277	1258	-0.000316
277	1259	-0.000339
277	1260	-0.000363
277	1261	-0.000363
277	1262	-0.000318
277	1263	-0.000325
277	1264	-0.000169
277	1265	-0.000141
277	1266	-5.7e-05
277	1267	-6.5e-05
277	1268	-6.5e-05
277	1269	-8e-05
277	1270	-5.7e-05
277	1271	-5.7e-05
277	1272	-4.3e-05
277	1273	-8.3e-05
277	1274	-8.9e-05
277	1275	-8.9e-05
277	1276	-8.9e-05
277	1277	-7e-05
277	1278	-9.1e-05
277	1279	-6.9e-05
277	1280	-8.3e-05
277	1281	-9.2e-05
277	1282	-0.000144
277	1283	-0.000188
277	1284	-0.000158
277	1285	-0.000153
277	1286	-0.000189
277	1287	-0.000189
277	1288	-0.000189
277	1289	-0.000189
277	1290	-0.000189
277	1291	-0.000209
277	1292	-0.000209
277	1293	-0.000278
277	1294	-0.000209
277	1295	-0.000179
277	1296	-0.00028
277	1297	-0.000264
277	1298	-0.000206
277	1299	-0.000336
277	1300	-0.000313
277	1301	-0.000321
277	1302	-0.000311
277	1303	-0.000295
277	1304	-0.000305
277	1305	-0.000305
277	1306	-0.000349
277	1307	-0.000349
277	1308	-0.000361
277	1309	-0.000372
277	1310	-0.000496
277	1311	-0.000518
277	1312	-0.000527
277	1313	-0.000517
277	1314	-0.000495
277	1315	-0.000514
277	1316	-0.00013
277	1317	-8.8e-05
277	1318	-0.00013
277	1319	-0.000118
277	1320	-0.001541
277	1321	-0.000128
277	1322	-0.000101
277	1323	-9.2e-05
277	1324	-0.000102
277	1325	-9.2e-05
277	1326	-8.7e-05
277	1327	-7e-05
277	1328	-4.9e-05
277	1329	-4.5e-05
277	1330	-4.3e-05
277	1331	0.000334
277	1332	-4.6e-05
277	1333	0.000431
277	1334	0.000411
277	1335	-3.4e-05
277	1336	0.000685
277	1337	-5.5e-05
277	1338	-5.6e-05
277	1339	-5.6e-05
277	1340	-5.6e-05
277	1341	-3e-05
277	1342	-6.1e-05
277	1343	-8e-05
277	1344	-5.9e-05
277	1345	-6.7e-05
277	1346	-8.8e-05
277	1347	-6.9e-05
277	1348	-1e-06
277	1349	1e-05
277	1350	-2.4e-05
277	1351	-4e-06
277	1352	-4e-05
277	1353	-1.9e-05
277	1354	2.3e-05
277	1355	-0.001273
277	1356	3e-06
277	1357	-2.2e-05
277	1358	-1.7e-05
277	1359	-1.5e-05
277	1360	-3.2e-05
277	1361	-7.3e-05
277	1362	-0.000205
277	1363	-0.000204
277	1364	-0.000176
277	1365	-0.000212
277	1366	-0.000174
277	1367	-0.000207
277	1368	-0.000261
277	1369	-0.000236
277	1370	-0.000217
277	1371	-0.000204
277	1372	-0.000232
277	1373	-0.000232
277	1374	-0.000234
277	1375	-0.000232
277	1376	-0.000208
277	1377	-0.000153
277	1378	-0.000133
277	1379	-0.000132
277	1380	-5.7e-05
277	1381	-0.000235
277	1382	-0.00024
277	1383	-0.000249
277	1384	-0.00022
277	1385	-0.000188
277	1386	-0.000203
277	1387	-0.000203
277	1388	-0.000259
277	1389	-0.000285
277	1390	-0.000316
277	1391	-0.000258
277	1392	-0.000286
277	1393	-0.00031
277	1394	-0.00031
277	1395	-0.000261
277	1396	-0.000224
277	1397	-0.000249
277	1398	-0.000277
277	1399	-0.00024
277	1400	-0.000242
277	1401	-0.000265
277	1402	-0.000314
277	1403	-0.000279
277	1404	-0.000232
277	1405	-0.000252
277	1406	-0.000223
277	1407	-0.000245
277	1408	-0.000226
277	1409	-0.000239
277	1410	-0.000242
277	1411	-0.000249
277	1412	-0.00019
277	1413	-0.00023
277	1414	-0.00023
277	1415	-0.000245
277	1416	-0.000246
277	1417	-0.000243
277	1418	-0.000181
277	1419	2.2e-05
277	1420	1.3e-05
277	1421	1.3e-05
277	1422	8e-06
277	1423	2.7e-05
277	1424	-3.4e-05
277	1425	1.5e-05
277	1426	-6e-06
277	1427	-9e-06
277	1428	2e-06
277	1429	1.7e-05
277	1430	-0.000999
277	1431	2.6e-05
277	1432	1.9e-05
277	1433	-0.00094
277	1434	3.5e-05
277	1435	5.2e-05
277	1436	2.4e-05
277	1437	9e-06
277	1438	-1.1e-05
277	1439	-1.1e-05
277	1440	1.7e-05
277	1441	3e-06
277	1442	1.8e-05
277	1443	3.9e-05
277	1444	-1.2e-05
277	1445	1e-05
277	1446	1.2e-05
277	1447	1e-05
277	1448	1e-05
277	1449	3.5e-05
277	1450	0.000164
277	1451	-0.001098
277	1452	3.4e-05
277	1453	-1.8e-05
277	1454	-1.7e-05
277	1455	-5.3e-05
277	1456	-0.002808
277	1457	-0.00011
277	1458	-3.1e-05
277	1459	-1.4e-05
277	1460	-2.7e-05
277	1461	-4.3e-05
277	1462	-4.1e-05
277	1463	-4.2e-05
277	1464	-1.5e-05
277	1465	-4.2e-05
277	1466	-4.5e-05
277	1467	-5.6e-05
277	1468	-4.9e-05
277	1469	0.000186
277	1470	-4.8e-05
277	1471	-2.9e-05
277	1472	-4.3e-05
277	1473	-6.7e-05
277	1474	-5.9e-05
277	1475	-5.9e-05
277	1476	-8e-05
277	1477	-6.8e-05
277	1478	0.000833
277	1479	-5.6e-05
277	1480	-3.7e-05
277	1481	0.00016
277	1482	0.000112
277	1483	0.000102
277	1484	8.5e-05
277	1485	9.9e-05
277	1486	0.000782
277	1487	7.8e-05
277	1488	9.6e-05
277	1489	6e-05
277	1490	4.7e-05
277	1491	8e-05
277	1492	7.9e-05
277	1493	-0.000973
277	1494	0.000109
277	1495	0.000115
277	1496	0.000109
277	1497	0.000112
277	1498	0.000107
277	1499	0.000104
277	1500	0.00011
277	1501	-0.001039
277	1502	0.000135
277	1503	0.000133
277	1504	0.000135
277	1505	0.00013
277	1506	0.000142
277	1507	0.000138
277	1508	0.000191
277	1509	0.000165
277	1510	0.000165
277	1511	0.000165
277	1512	0.000165
277	1513	-0.000995
277	1514	0.000139
277	1515	0.000146
277	1516	0.000168
277	1517	0.000157
277	1518	0.00012
277	1519	0.000106
277	1520	0.000107
277	1521	0.00014
277	1522	9.5e-05
277	1523	0.000111
277	1524	0.000141
277	1525	0.000117
277	1526	0.000117
277	1527	9.4e-05
277	1528	9.2e-05
277	1529	4.3e-05
277	1530	3.5e-05
277	1531	7.8e-05
277	1532	9e-05
277	1533	9.1e-05
277	1534	-5.4e-05
277	1535	-7.6e-05
277	1536	-8.9e-05
277	1537	-5.4e-05
277	1538	-8.1e-05
277	1539	-7.6e-05
277	1540	-7.4e-05
277	1541	-5.8e-05
277	1542	-8.8e-05
277	1543	-8.7e-05
277	1544	-0.0001
277	1545	-0.0001
277	1546	-8.2e-05
277	1547	-8.2e-05
277	1548	-8.2e-05
277	1549	-5.3e-05
277	1550	-8.3e-05
277	1551	-8.3e-05
277	1552	-8e-05
277	1553	-6.7e-05
277	1554	-4e-05
277	1555	-9.1e-05
277	1556	-7.4e-05
277	1557	-0.000112
277	1558	-6.5e-05
277	1559	-0.000104
277	1560	-0.000124
277	1561	-9.1e-05
277	1562	-0.00011
277	1563	-0.000105
277	1564	-7e-05
277	1565	-1.9e-05
277	1566	-4.6e-05
277	1567	-7.9e-05
277	1568	-2.2e-05
277	1569	5.6e-05
277	1570	4.6e-05
277	1571	4.1e-05
277	1572	5e-05
277	1573	-6e-06
277	1574	1.8e-05
277	1575	5e-05
277	1576	-1.8e-05
277	1577	-1.7e-05
277	1578	-2.7e-05
277	1579	-2.1e-05
277	1580	-2.1e-05
277	1581	-2.1e-05
277	1582	-3.4e-05
277	1583	-2.6e-05
277	1584	-2.4e-05
277	1585	-3.7e-05
277	1586	-4.2e-05
277	1587	-1e-05
277	1588	-3.7e-05
277	1589	0.000421
277	1590	0.000421
277	1591	0.000421
277	1592	0.000422
277	1593	0.000458
277	1594	0.000422
277	1595	0.000422
277	1596	0.000438
277	1597	0.000426
277	1598	0.000426
277	1599	0.000426
277	1600	0.000437
277	1601	0.000426
277	1602	0.000426
277	1603	0.000426
277	1604	0.000426
277	1605	0.000426
277	1606	0.000426
277	1607	0.000426
277	1608	0.000439
277	1609	0.000426
277	1610	0.000414
277	1611	0.000426
277	1612	0.000426
277	1613	0.000426
277	1614	0.000428
277	1615	0.000426
277	1616	0.000426
277	1617	0.000439
277	1618	0.000426
277	1619	0.000426
277	1620	0.00043
277	1621	0.000426
277	1622	0.000426
277	1623	0.00043
277	1624	0.000426
277	1625	0.000426
277	1626	0.000432
277	1627	0.000426
277	1628	0.000426
277	1629	0.000438
277	1630	0.000426
277	1631	0.000426
277	1632	0.000425
277	1633	0.000426
277	1634	0.000426
277	1635	0.000435
277	1636	0.000426
277	1637	0.000426
277	1638	0.000426
277	1639	0.000426
277	1640	0.001132
277	1641	0.000428
277	1642	0.000426
277	1643	0.000426
277	1644	0.000426
277	1645	0.000402
277	1646	0.000415
277	1647	0.000426
277	1648	0.000426
277	1649	0.000426
277	1650	0.000426
277	1651	0.000425
277	1652	0.000425
277	1653	0.000425
277	1654	0.000425
277	1655	0.000425
277	1656	0.000425
277	1657	0.000425
277	1658	0.000431
277	1659	0.000425
277	1660	0.000449
277	1661	0.000415
277	1662	0.000424
277	1663	0.000425
277	1664	0.000425
277	1665	0.000423
277	1666	0.000425
277	1667	0.000418
277	1668	0.000436
277	1669	0.000425
277	1670	0.000425
277	1671	0.000434
277	1672	0.000434
277	1673	0.000434
277	1674	0.000439
277	1675	0.000434
277	1676	0.000434
277	1677	0.000447
277	1678	0.000432
277	1679	0.000434
277	1680	0.000459
277	1681	0.000379
277	1682	0.000445
277	1683	0.000434
277	1684	0.000434
277	1685	0.000434
277	1686	0.000432
277	1687	0.000434
277	1688	0.000434
277	1689	0.000434
277	1690	0.000434
277	1691	0.000435
277	1692	0.000435
277	1693	0.000438
277	1694	0.000435
277	1695	0.000435
277	1696	0.000411
277	1697	0.000435
277	1698	0.000458
277	1699	0.000435
277	1700	0.000435
277	1701	0.000435
277	1702	0.000435
277	1703	0.000411
277	1704	0.000433
277	1705	0.00044
277	1706	0.000435
277	1707	0.000437
277	1708	0.000435
277	1709	0.001386
277	1710	0.000436
277	1711	0.000436
277	1712	0.0003
277	1713	0.000314
277	1714	0.000274
277	1715	0.000318
277	1716	0.000321
277	1717	0.0003
277	1718	0.000304
277	1719	0.000318
277	1720	0.000309
277	1721	0.000311
277	1722	0.000283
277	1723	0.000275
277	1724	0.000303
277	1725	0.000313
277	1726	0.0003
277	1727	0.0003
277	1728	0.0003
277	1729	0.000302
277	1730	0.000315
277	1731	0.000302
277	1732	0.0003
277	1733	0.0003
277	1734	0.00031
277	1735	0.0003
277	1736	0.000301
277	1737	0.000275
277	1738	0.000301
277	1739	0.000301
277	1740	0.000275
277	1741	0.000303
277	1742	0.000303
277	1743	0.000311
277	1744	0.000303
277	1745	0.000305
277	1746	0.000316
277	1747	0.000307
277	1748	0.000303
277	1749	0.000304
277	1750	0.000301
277	1751	0.000303
277	1752	0.000315
277	1753	0.000295
277	1754	0.000303
277	1755	0.000317
277	1756	0.000303
277	1757	0.000303
277	1758	0.000318
277	1759	0.000303
277	1760	0.000303
277	1761	0.000289
277	1762	0.000302
277	1763	0.000302
277	1764	0.000324
277	1765	0.0003
277	1766	0.000303
277	1767	0.000303
277	1768	0.000303
277	1769	0.000303
277	1770	0.000318
277	1771	0.000303
277	1772	0.000303
277	1773	0.000303
277	1774	0.000303
277	1775	0.000303
277	1776	0.000303
277	1777	0.000303
277	1778	0.000304
277	1779	0.000309
277	1780	0.000305
277	1781	0.000301
277	1782	0.000302
277	1783	0.000308
277	1784	0.000302
277	1785	0.000311
277	1786	0.000302
277	1787	0.000302
277	1788	0.000302
277	1789	0.000302
277	1790	0.000302
277	1791	0.000276
277	1792	0.000302
277	1793	0.000302
277	1794	0.000314
277	1795	0.0003
277	1796	0.0003
277	1797	0.00029
277	1798	0.0003
277	1799	0.0003
277	1800	0.0003
277	1801	0.0003
277	1802	0.0003
277	1803	0.000299
277	1804	0.000298
277	1805	0.0003
277	1806	0.000299
277	1807	0.000297
277	1808	0.000275
277	1809	0.000275
277	1810	0.0003
277	1811	0.000314
277	1812	0.000296
277	1813	0.000301
277	1814	0.000301
277	1815	0.000304
277	1816	0.000301
277	1817	0.0003
277	1818	0.000304
277	1819	0.000301
277	1820	0.000301
277	1821	0.000316
277	1822	0.000304
277	1823	0.0003
277	1824	0.000291
277	1825	0.000301
277	1826	0.000301
277	1827	0.000321
277	1828	0.000303
277	1829	0.000303
277	1830	0.000303
277	1831	0.000303
277	1832	0.000303
277	1833	0.000303
277	1834	0.000303
277	1835	0.000303
277	1836	0.0003
277	1837	0.000303
277	1838	0.000303
277	1839	0.000268
277	1840	0.000303
277	1841	0.000141
277	1842	0.000303
277	1843	0.00032
277	1844	0.000303
277	1845	0.000295
277	1846	0.000303
277	1847	0.000304
277	1848	0.000308
277	1849	0.000303
277	1850	0.000303
277	1851	0.000313
277	1852	0.000315
277	1853	0.000307
277	1854	0.000303
277	1855	0.000317
277	1856	0.000303
277	1857	0.000317
277	1858	0.000303
277	1859	0.000301
277	1860	0.000322
277	1861	0.000301
277	1862	0.0003
277	1863	0.0003
277	1864	0.000293
277	1865	0.000301
277	1866	0.000275
277	1867	0.0003
277	1868	0.0003
277	1869	0.0003
277	1870	0.000306
277	1871	0.0003
277	1872	0.0003
277	1873	0.0003
277	1874	0.000293
277	1875	0.000298
277	1876	0.000303
277	1877	0.000301
277	1878	0.000313
277	1879	0.000316
277	1880	0.000302
277	1881	0.000302
277	1882	0.000317
277	1883	0.000298
277	1884	0.000298
277	1885	0.000292
277	1886	0.000299
277	1887	0.000297
277	1888	0.000299
277	1889	0.000299
277	1890	0.000292
277	1891	0.000316
277	1892	0.000299
277	1893	0.000308
277	1894	0.000298
277	1895	0.000306
277	1896	0.000298
277	1897	0.000298
277	1898	0.000298
277	1899	0.000298
277	1900	0.000298
277	1901	0.000298
277	1902	0.000298
277	1903	0.000313
277	1904	0.000298
277	1905	0.000298
277	1906	0.000298
277	1907	0.000298
277	1908	0.000312
277	1909	0.000298
277	1910	0.000273
277	1911	0.000291
277	1912	0.000317
277	1913	0.000315
277	1914	0.000313
277	1915	0.000301
277	1916	0.000301
277	1917	0.000276
277	1918	0.000301
277	1919	0.00027
277	1920	0.000313
277	1921	0.000301
277	1922	9.6e-05
277	1923	0.000103
277	1924	7.1e-05
277	1925	0.000101
277	1926	9.1e-05
277	1927	0.000106
277	1928	9.6e-05
277	1929	8.8e-05
277	1930	9.6e-05
277	1931	9.6e-05
277	1932	9.6e-05
277	1933	9.6e-05
277	1934	9.6e-05
277	1935	0.000111
277	1936	9.6e-05
277	1937	0.00012
277	1938	9.6e-05
277	1939	0.000116
277	1940	0.000101
277	1941	0.000103
277	1942	9.6e-05
277	1943	9.6e-05
277	1944	0.000116
277	1945	0.000298
277	1946	0.000298
277	1947	0.000298
277	1948	0.000298
277	1949	0.000298
277	1950	0.000314
277	1951	0.000304
277	1952	0.000304
277	1953	0.000304
277	1954	0.000304
277	1955	0.000304
277	1956	0.000282
277	1957	0.00031
277	1958	0.000336
277	1959	0.000286
277	1960	0.000327
277	1961	0.00031
277	1962	0.000308
277	1963	-0.001272
277	1964	0.00031
277	1965	0.000323
277	1966	0.00031
277	1967	0.00031
277	1968	0.000401
277	1969	0.000318
277	1970	0.00031
277	1971	0.000459
277	1972	0.00031
277	1973	9.5e-05
277	1974	0.000368
277	1975	0.000325
277	1976	0.000305
277	1977	0.000324
277	1978	0.000312
277	1979	0.000325
277	1980	0.000326
277	1981	0.000312
277	1982	0.000312
277	1983	0.000329
277	1984	0.000321
277	1985	0.00032
277	1986	0.000329
277	1987	0.00032
277	1988	0.00032
277	1989	0.000332
277	1990	0.00032
277	1991	0.00032
277	1992	0.00032
277	1993	0.00032
277	1994	0.00032
277	1995	0.000314
277	1996	0.000349
277	1997	0.000313
277	1998	0.000318
277	1999	-0.000245
277	2000	0.000313
277	2001	0.000326
277	2002	0.000313
277	2003	0.000305
277	2004	0.000307
277	2005	0.000307
277	2006	0.000307
277	2007	0.000321
277	2008	0.000316
277	2009	0.000307
277	2010	0.000329
277	2011	0.000307
277	2012	0.000307
277	2013	0.000306
277	2014	0.000283
277	2015	0.000321
277	2016	0.000307
277	2017	0.0003
277	2018	0.000319
277	2019	0.000307
277	2020	0.000306
277	2021	0.000306
277	2022	0.000324
277	2023	-0.000409
277	2024	0.000314
277	2025	0.000399
277	2026	0.000336
277	2027	0.000356
277	2028	0.000358
277	2029	0.000357
277	2030	0.000358
277	2031	0.000414
277	2032	0.000364
277	2033	0.000351
277	2034	0.000355
277	2035	-0.000171
277	2036	-0.000185
277	2037	-0.001586
277	2038	-0.000156
277	2039	-0.000157
277	2040	-0.000153
277	2041	-0.000164
277	2042	-0.001041
277	2043	8.6e-05
277	2044	9e-05
277	2045	9.2e-05
277	2046	0.000179
277	2047	9.2e-05
277	2048	0.000132
277	2049	0.000112
277	2050	0.000112
277	2051	0.000138
277	2052	-0.000455
277	2053	-0.000476
277	2054	-0.000476
277	2055	-0.000476
277	2056	-0.000473
277	2057	-0.000474
277	2058	-0.000475
277	2059	-0.000468
277	2060	-0.000485
277	2061	-0.000453
277	2062	-0.000448
277	2063	-0.000414
277	2064	-0.00046
277	2065	-0.00046
277	2066	-0.00045
277	2067	-0.000466
277	2068	-0.000463
277	2069	-0.000466
277	2070	-0.000447
277	2071	-0.000469
277	2072	-0.000466
277	2073	-0.000469
277	2074	-0.00047
277	2075	-0.00047
277	2076	-0.000474
277	2077	-0.000468
277	2078	-0.000467
277	2079	-0.000458
277	2080	-0.000459
277	2081	-0.000455
277	2082	-0.000477
277	2083	-0.000459
277	2084	-0.000459
277	2085	-0.000477
277	2086	-0.000448
277	2087	-0.000439
277	2088	-0.000448
277	2089	-0.000469
277	2090	-0.000443
277	2091	-0.000439
277	2092	-0.000439
277	2093	-0.00043
277	2094	-0.00044
277	2095	-0.000439
277	2096	-0.00044
277	2097	-0.000429
277	2098	-0.000442
277	2099	-0.000442
277	2100	-0.000442
277	2101	-0.000438
277	2102	-0.000739
277	2103	-0.000442
277	2104	-0.000488
277	2105	-0.000438
277	2106	-0.000434
277	2107	-0.000446
277	2108	-0.000425
277	2109	-0.000441
277	2110	-0.000444
277	2111	0.00018
277	2112	-0.000428
277	2113	-0.000441
277	2114	-0.000446
277	2115	-0.000436
277	2116	-0.000444
277	2117	-0.000429
277	2118	-0.000445
277	2119	-0.000445
277	2120	-0.000445
277	2121	-0.00047
277	2122	-0.000445
277	2123	-0.000447
277	2124	-0.000448
277	2125	-0.000458
277	2126	-0.000441
277	2127	-0.000441
277	2128	-0.000441
277	2129	-0.000444
277	2130	-0.000433
277	2131	-0.000441
277	2132	-0.000444
277	2133	-0.000444
277	2134	-0.000455
277	2135	-0.000448
277	2136	-0.000478
277	2137	-0.000454
277	2138	-0.000458
277	2139	-0.000458
277	2140	-0.000458
277	2141	-0.000458
277	2142	-0.000458
277	2143	-0.000458
277	2144	-0.000468
277	2145	-0.000417
277	2146	-0.000468
277	2147	-0.00151
277	2148	-0.000462
277	2149	-0.000475
277	2150	-0.000477
277	2151	-0.000467
277	2152	-0.000467
277	2153	-0.000464
277	2154	-0.00047
277	2155	-0.000469
277	2156	-0.000459
277	2157	-0.000472
277	2158	-0.000457
277	2159	-0.000472
277	2160	-0.000461
277	2161	-0.000472
277	2162	-0.000469
277	2163	-0.000462
277	2164	-0.000471
277	2165	-0.000475
277	2166	-0.000475
277	2167	-0.000475
277	2168	-0.00048
277	2169	-0.000362
277	2170	-0.000475
277	2171	-0.000475
277	2172	-0.00046
277	2173	-0.000475
277	2174	-0.000475
277	2175	-0.000467
277	2176	-0.000467
277	2177	-0.00047
277	2178	-0.00047
277	2179	-0.00047
277	2180	-0.00047
277	2181	-0.00047
277	2182	-0.000475
277	2183	-0.000475
277	2184	-0.000475
277	2185	-0.000475
277	2186	-0.000475
277	2187	-0.000498
277	2188	-0.000475
277	2189	-0.000447
277	2190	-0.00048
277	2191	-0.00048
277	2192	-0.00048
277	2193	-0.001101
277	2194	-0.001141
277	2195	-0.001086
277	2196	-0.001094
277	2197	-0.001105
277	2198	-0.001105
277	2199	-0.001113
277	2200	-0.001116
277	2201	-0.001109
277	2202	-0.001096
277	2203	-0.001109
277	2204	-0.001107
277	2205	-0.001105
277	2206	-0.001091
277	2207	-0.00111
277	2208	-0.001102
277	2209	-0.001102
277	2210	-0.001099
277	2211	-0.001105
277	2212	-0.001099
277	2213	-0.001099
277	2214	-0.001099
277	2215	-0.001089
277	2216	-0.001111
277	2217	-0.001087
277	2218	-0.001103
277	2219	-0.001103
277	2220	-0.001096
277	2221	-0.001103
277	2222	-0.001103
277	2223	-0.001107
277	2224	-0.001104
277	2225	-0.001104
277	2226	-0.001123
277	2227	-0.001098
277	2228	-0.001098
277	2229	-0.001101
277	2230	-0.001098
277	2231	-0.001095
277	2232	-0.001094
277	2233	-0.001094
277	2234	-0.001088
277	2235	-0.001087
277	2236	-0.001101
277	2237	-0.001102
277	2238	-0.001077
277	2239	-0.001102
277	2240	-0.001085
277	2241	-0.001088
277	2242	-0.001077
277	2243	-0.001099
277	2244	-0.001106
277	2245	-0.001105
277	2246	-0.001105
277	2247	-0.001105
277	2248	-0.001106
277	2249	-0.001106
277	2250	-0.001086
277	2251	-0.001096
277	2252	-0.001085
277	2253	-0.00109
277	2254	-0.001078
277	2255	-0.001096
277	2256	-0.001094
277	2257	-0.001091
277	2258	-0.001087
277	2259	-0.001087
277	2260	-0.001087
277	2261	-0.001067
277	2262	-0.001087
277	2263	-0.001087
277	2264	-0.001096
277	2265	-0.001097
277	2266	-0.001097
277	2267	-0.001097
277	2268	-0.001097
277	2269	-0.001097
277	2270	-0.001099
277	2271	-0.001096
277	2272	-0.001108
277	2273	-0.001108
277	2274	-0.001114
277	2275	-0.001114
277	2276	-0.001114
277	2277	-0.001089
277	2278	-0.001114
277	2279	-0.001114
277	2280	-0.001095
277	2281	-0.001116
277	2282	-0.001141
277	2283	-0.001115
277	2284	-0.001116
277	2285	-0.001115
277	2286	-0.001101
277	2287	-0.001111
277	2288	-0.00111
277	2289	-0.001058
277	2290	-0.001059
277	2291	-0.001059
277	2292	-0.001723
277	2293	-0.00104
277	2294	-0.001053
277	2295	-0.001062
277	2296	-0.001062
277	2297	-0.001062
277	2298	-0.001062
277	2299	-0.001064
277	2300	-0.001062
277	2301	-0.001062
277	2302	-0.001072
277	2303	-0.001045
277	2304	-0.001083
277	2305	-0.001071
277	2306	-0.001055
277	2307	-0.001059
277	2308	-0.00106
277	2309	-0.00106
277	2310	-0.001052
277	2311	-0.001052
277	2312	-0.001057
277	2313	-0.001066
277	2314	-0.001057
277	2315	-0.00106
277	2316	-0.00106
277	2317	-0.00106
277	2318	-0.001086
277	2319	-0.00106
277	2320	-0.001054
277	2321	-0.001086
277	2322	-0.001061
277	2323	-0.001086
277	2324	-0.001091
277	2325	-0.001076
277	2326	-0.00108
277	2327	-0.001091
277	2328	-0.001141
277	2329	-0.001141
277	2330	-0.001138
277	2331	-0.001117
277	2332	-0.001138
277	2333	-0.001136
277	2334	-0.001134
277	2335	-0.001121
277	2336	-0.001138
277	2337	-0.001138
277	2338	-0.001118
277	2339	-0.001138
277	2340	-0.001114
277	2341	-0.001138
277	2342	-0.001138
277	2343	-0.001128
277	2344	-0.001138
277	2345	-0.001138
277	2346	-0.001113
277	2347	-0.001113
277	2348	-0.001125
277	2349	-0.001138
277	2350	-0.001138
277	2351	-0.001138
277	2352	-0.001138
277	2353	-0.001138
277	2354	-0.001138
277	2355	-0.001138
277	2356	-0.001138
277	2357	-0.001113
277	2358	-0.001127
277	2359	-0.001118
277	2360	-0.001138
277	2361	-0.001121
277	2362	-0.001126
277	2363	-0.001138
277	2364	-0.001138
277	2365	-0.001138
277	2366	-0.001138
277	2367	-0.001218
277	2368	-0.001138
277	2369	-0.001138
277	2370	-0.001142
277	2371	-0.001133
277	2372	-0.001117
277	2373	-0.001138
277	2374	-0.001138
277	2375	-0.001138
277	2376	-0.001147
277	2377	-0.001113
277	2378	-0.001141
277	2379	-0.001141
277	2380	-0.001122
277	2381	-0.001141
277	2382	-0.001141
277	2383	-0.001141
277	2384	-0.001141
277	2385	-0.001141
277	2386	-0.001814
277	2387	-0.001144
277	2388	-0.001138
277	2389	-0.001144
277	2390	-0.001144
277	2391	-0.001144
277	2392	-0.001144
277	2393	-0.001135
277	2394	-0.001144
277	2395	-0.001144
277	2396	-0.001123
277	2397	-0.001123
277	2398	-0.001121
277	2399	-0.001121
277	2400	-0.001121
277	2401	-0.001121
277	2402	-0.001121
277	2403	-0.001117
277	2404	-0.001121
277	2405	-0.001121
277	2406	-0.001121
277	2407	-0.001121
277	2408	-0.001121
277	2409	-0.001121
277	2410	-0.001142
277	2411	-0.001137
277	2412	-0.001131
277	2413	-0.001116
277	2414	-0.001127
277	2415	-0.001127
277	2416	-0.001126
277	2417	-0.001127
277	2418	-0.001125
277	2419	-0.001127
277	2420	-0.001127
277	2421	-0.001127
277	2422	-0.001122
277	2423	-0.001124
277	2424	-0.00112
277	2425	-0.001149
277	2426	-0.001107
277	2427	-0.00113
277	2428	-0.001132
277	2429	-0.001129
277	2430	-0.001129
277	2431	-0.001129
277	2432	-0.001109
277	2433	-0.00113
277	2434	-0.001128
277	2435	-0.001129
277	2436	-0.001138
277	2437	-0.001123
277	2438	-0.001096
277	2439	-0.001115
277	2440	-0.001122
277	2441	-0.001122
277	2442	-0.001104
277	2443	-0.001123
277	2444	-0.00113
277	2445	-0.00111
277	2446	-0.001122
277	2447	-0.001122
277	2448	-0.001123
277	2449	-0.001125
277	2450	-0.001122
277	2451	-0.001122
277	2452	-0.001102
277	2453	-0.001122
277	2454	-0.001104
277	2455	-0.001122
277	2456	-0.001122
277	2457	-0.001122
277	2458	-0.001113
277	2459	-0.001126
277	2460	-0.001108
277	2461	-0.001127
277	2462	-0.001123
277	2463	-0.00111
277	2464	-0.001117
277	2465	-0.001123
277	2466	-0.001087
277	2467	-0.001122
277	2468	-0.001122
277	2469	-0.001121
277	2470	-0.001121
277	2471	-0.00112
277	2472	-0.00114
277	2473	-0.001129
277	2474	-0.001129
277	2475	-0.001133
277	2476	-0.001154
277	2477	-0.001129
277	2478	-0.001137
277	2479	-0.001129
277	2480	-0.001105
277	2481	-0.001129
277	2482	-0.001129
277	2483	-0.001129
277	2484	-0.001126
277	2485	-0.0011
277	2486	-0.001129
277	2487	-0.001129
277	2488	-0.001129
277	2489	-0.001129
277	2490	-0.001129
277	2491	-0.001108
277	2492	-0.001137
277	2493	-0.001129
277	2494	-0.001129
277	2495	-0.001129
277	2496	-0.001144
277	2497	-0.001144
277	2498	-0.001144
277	2499	-0.001144
277	2500	-0.001119
277	2501	-0.00116
277	2502	-0.00114
277	2503	-0.001151
277	2504	-0.001134
277	2505	-0.001151
277	2506	-0.001129
277	2507	-0.001126
277	2508	-0.001108
277	2509	-0.001151
277	2510	-0.001151
277	2511	-0.001139
277	2512	-0.001126
277	2513	-0.001151
277	2514	-0.001165
277	2515	-0.001137
277	2516	-0.001126
277	2517	-0.001157
277	2518	-0.001143
277	2519	-0.001143
277	2520	-0.001142
277	2521	-0.001143
277	2522	-0.001131
277	2523	-0.001139
277	2524	-0.001131
277	2525	-0.001114
277	2526	-0.001157
277	2527	-0.001136
277	2528	-0.00111
277	2529	-0.001138
277	2530	-0.001129
277	2531	-0.001123
277	2532	-0.001115
277	2533	-0.001103
277	2534	-0.001092
277	2535	-0.001114
277	2536	-0.001129
277	2537	-0.001148
277	2538	-0.001138
277	2539	-0.001138
277	2540	-0.001144
277	2541	-0.001138
277	2542	-0.001138
277	2543	-0.001138
277	2544	-0.000809
277	2545	-0.000757
277	2546	-0.000714
277	2547	-0.000662
277	2548	-0.000851
277	2549	-0.000715
277	2550	-0.000694
277	2551	-0.000716
277	2552	-0.000764
277	2553	-0.000764
277	2554	-0.000809
277	2555	-0.000727
277	2556	-0.000765
277	2557	-0.000764
277	2558	-0.000763
277	2559	-0.000789
277	2560	-0.000765
277	2561	-0.000764
277	2562	-0.000929
277	2563	-0.000715
277	2564	-0.00071
277	2565	-0.000699
277	2566	-0.000709
277	2567	-0.000777
277	2568	-0.000486
277	2569	-0.000709
277	2570	-0.000709
277	2571	-0.000697
277	2572	-0.000753
277	2573	-0.00071
277	2574	-0.000716
277	2575	-0.000735
277	2576	-0.000998
277	2577	-0.000734
277	2578	-0.00069
277	2579	-0.000695
277	2580	-0.000819
277	2581	-0.000721
277	2582	-0.000696
277	2583	-0.000696
277	2584	-0.000696
277	2585	-0.000696
277	2586	-0.000696
277	2587	-0.000696
277	2588	-0.000696
277	2589	-0.000696
277	2590	-0.000701
277	2591	-0.000696
277	2592	-0.000696
277	2593	-0.000696
277	2594	-0.001094
277	2595	-0.000753
277	2596	-0.000673
277	2597	-0.000696
277	2598	-0.000721
277	2599	-0.000704
277	2600	-0.000696
277	2601	-0.000737
277	2602	-0.000672
277	2603	-0.000672
277	2604	-0.000672
277	2605	-0.000673
277	2606	-0.000673
277	2607	-0.000673
277	2608	-0.000673
277	2609	-0.0008
277	2610	-0.000833
277	2611	-0.000843
277	2612	-0.000807
277	2613	-0.000801
277	2614	-0.000802
277	2615	-0.000801
277	2616	-0.000798
277	2617	-0.000802
277	2618	-0.000802
277	2619	-0.000845
277	2620	-0.000802
277	2621	-0.000802
277	2622	-0.000788
277	2623	-0.000799
277	2624	-0.000812
277	2625	-0.000811
277	2626	-0.000811
277	2627	-0.000811
277	2628	-0.000811
277	2629	-0.00081
277	2630	-0.000811
277	2631	-0.000883
277	2632	-0.000842
277	2633	-0.000811
277	2634	-0.000815
277	2635	-0.000992
277	2636	-0.000981
277	2637	-0.000845
277	2638	-0.000811
277	2639	-0.000812
277	2640	-0.000777
277	2641	-0.000812
277	2642	-0.000812
277	2643	-0.000834
277	2644	-0.000812
277	2645	-0.000812
277	2646	-0.000442
277	2647	-0.000811
277	2648	-0.001027
277	2649	-0.000835
277	2650	-0.000811
277	2651	-0.0005
277	2652	-0.000492
277	2653	-0.0005
277	2654	-0.0005
277	2655	-0.0005
277	2656	-0.0005
277	2657	-0.000479
277	2658	-0.0005
277	2659	-0.000494
277	2660	-0.000494
277	2661	-0.000493
277	2662	-0.000492
277	2663	-0.000491
277	2664	-0.000482
277	2665	4.8e-05
277	2666	4.9e-05
277	2667	4.8e-05
277	2668	4.8e-05
277	2669	3.8e-05
277	2670	5.7e-05
277	2671	4.8e-05
277	2672	5.4e-05
277	2673	4.8e-05
277	2674	-1.6e-05
277	2675	5.3e-05
277	2676	4.6e-05
277	2677	4.4e-05
277	2678	4.8e-05
277	2679	6.1e-05
277	2680	3.6e-05
277	2681	4.6e-05
277	2682	5e-05
277	2683	4.6e-05
277	2684	4.6e-05
277	2685	4.6e-05
277	2686	4.6e-05
277	2687	7.1e-05
277	2688	4.6e-05
277	2689	4.6e-05
277	2690	4.4e-05
277	2691	6.3e-05
277	2692	4.4e-05
277	2693	4.4e-05
277	2694	4.4e-05
277	2695	6.1e-05
277	2696	4.4e-05
277	2697	4e-05
277	2698	4.4e-05
277	2699	4.4e-05
277	2700	5.4e-05
277	2701	4.4e-05
277	2702	4.4e-05
277	2703	4.4e-05
277	2704	4.4e-05
277	2705	4.4e-05
277	2706	4.4e-05
277	2707	4.4e-05
277	2708	4.4e-05
277	2709	4.6e-05
277	2710	4.4e-05
277	2711	4.4e-05
277	2712	5.5e-05
277	2713	4.3e-05
277	2714	4.3e-05
277	2715	4.3e-05
277	2716	4.3e-05
277	2717	4.3e-05
277	2718	5.4e-05
277	2719	4.3e-05
277	2720	4.3e-05
277	2721	4.3e-05
277	2722	5.4e-05
277	2723	4.3e-05
277	2724	4.3e-05
277	2725	5.3e-05
277	2726	4.3e-05
277	2727	4.3e-05
277	2728	4.3e-05
277	2729	5.5e-05
277	2730	4.3e-05
277	2731	4.3e-05
277	2732	4.6e-05
277	2733	4.6e-05
277	2734	4.6e-05
277	2735	4.6e-05
277	2736	4.6e-05
277	2737	4.6e-05
277	2738	4.6e-05
277	2739	4.8e-05
277	2740	4.6e-05
277	2741	4.6e-05
277	2742	4.6e-05
277	2743	4.5e-05
277	2744	4.6e-05
277	2745	4.6e-05
277	2746	4.6e-05
277	2747	4.6e-05
277	2748	4.2e-05
277	2749	4.6e-05
277	2750	4.2e-05
277	2751	6.7e-05
277	2752	4.2e-05
277	2753	4.1e-05
277	2754	5.7e-05
277	2755	4e-05
277	2756	4e-05
277	2757	5.6e-05
277	2758	4.1e-05
277	2759	4e-05
277	2760	4e-05
277	2761	4e-05
277	2762	4e-05
277	2763	4.5e-05
277	2764	4e-05
277	2765	4e-05
277	2766	-4.7e-05
277	2767	4e-05
277	2768	4e-05
277	2769	5.2e-05
277	2770	4e-05
277	2771	4e-05
277	2772	-0.000226
277	2773	4e-05
277	2774	4e-05
277	2775	5.9e-05
277	2776	4e-05
277	2777	4e-05
277	2778	4e-05
277	2779	4e-05
277	2780	4e-05
277	2781	6.3e-05
277	2782	4e-05
277	2783	4e-05
277	2784	3.1e-05
277	2785	4e-05
277	2786	3.1e-05
277	2787	-4.3e-05
277	2788	4e-05
277	2789	6e-05
277	2790	4e-05
277	2791	3.9e-05
277	2792	4e-05
277	2793	4e-05
277	2794	5.1e-05
277	2795	4.3e-05
277	2796	3.8e-05
277	2797	4e-05
277	2798	4e-05
277	2799	3e-05
277	2800	4e-05
277	2801	4e-05
277	2802	4.8e-05
277	2803	4e-05
277	2804	4e-05
277	2805	5.9e-05
277	2806	-7.9e-05
277	2807	6.2e-05
277	2808	-4.3e-05
277	2809	-6.9e-05
277	2810	-4.2e-05
277	2811	-4.1e-05
277	2812	-6.6e-05
277	2813	-4.2e-05
277	2814	-2e-05
277	2815	-4.2e-05
277	2816	-6.5e-05
277	2817	-4.7e-05
277	2818	-4.2e-05
277	2819	-5.6e-05
277	2820	-0.000112
277	2821	-4.2e-05
277	2822	-2e-05
277	2823	-4.1e-05
277	2824	-5.6e-05
277	2825	-3.8e-05
277	2826	-6.4e-05
277	2827	0.000431
277	2828	0.000431
277	2829	-3.7e-05
277	2830	-3.7e-05
277	2831	3.9e-05
277	2832	3.9e-05
277	2833	3.9e-05
277	2834	3.9e-05
277	2835	4.4e-05
277	2836	4.1e-05
277	2837	4.2e-05
277	2838	5.8e-05
277	2839	3.9e-05
277	2840	5.2e-05
277	2841	3.9e-05
277	2842	3.9e-05
277	2843	3.9e-05
277	2844	3.9e-05
277	2845	3.9e-05
277	2846	1.4e-05
277	2847	3.9e-05
277	2848	-0.000885
277	2849	6e-05
277	2850	3.6e-05
277	2851	4.3e-05
277	2852	4.3e-05
277	2853	9.5e-05
277	2854	6.6e-05
277	2855	4.5e-05
277	2856	6.2e-05
277	2857	-1.9e-05
277	2858	-1.9e-05
277	2859	-7.4e-05
277	2860	-8.9e-05
277	2861	-8.1e-05
277	2862	-0.002221
277	2863	-8.7e-05
277	2864	-8.7e-05
277	2865	-7e-05
277	2866	-8.7e-05
277	2867	-8.7e-05
277	2868	-8.7e-05
277	2869	-8.7e-05
277	2870	-8.7e-05
277	2871	-0.000104
277	2872	-8e-05
277	2873	-8.7e-05
277	2874	-8.8e-05
277	2875	-8.7e-05
277	2876	-8.5e-05
277	2877	7e-06
277	2878	5.1e-05
277	2879	4.9e-05
277	2880	4e-05
277	2881	4.9e-05
277	2882	6.3e-05
277	2883	5.4e-05
277	2884	4.9e-05
277	2885	4.9e-05
277	2886	4.9e-05
277	2887	4.9e-05
277	2888	4.9e-05
277	2889	6.2e-05
277	2890	4.9e-05
277	2891	4.9e-05
277	2892	4.8e-05
277	2893	4.8e-05
277	2894	4.8e-05
277	2895	4.8e-05
277	2896	4.8e-05
277	2897	4.8e-05
277	2898	6.2e-05
277	2899	4.8e-05
277	2900	4.8e-05
277	2901	5.1e-05
277	2902	4.8e-05
277	2903	4.8e-05
277	2904	6.2e-05
277	2905	4.8e-05
277	2906	4.8e-05
277	2907	-0.002168
277	2908	4.8e-05
277	2909	4.8e-05
277	2910	4.8e-05
277	2911	4.8e-05
277	2912	4.8e-05
277	2913	4.8e-05
277	2914	4.8e-05
277	2915	4.8e-05
277	2916	4.7e-05
277	2917	4.7e-05
277	2918	4.7e-05
277	2919	6.2e-05
277	2920	4.7e-05
277	2921	4.7e-05
277	2922	6e-05
277	2923	4.7e-05
277	2924	4.7e-05
277	2925	4.7e-05
277	2926	4.7e-05
277	2927	4.3e-05
277	2928	4.7e-05
277	2929	4.7e-05
277	2930	4.7e-05
277	2931	4.7e-05
277	2932	4.8e-05
277	2933	5.9e-05
277	2934	5.4e-05
277	2935	4.7e-05
277	2936	4.7e-05
277	2937	5.7e-05
277	2938	4.7e-05
277	2939	4.7e-05
277	2940	1.5e-05
277	2941	-0.000619
277	2942	4.7e-05
277	2943	4.5e-05
277	2944	-0.00053
277	2945	4.7e-05
277	2946	5.9e-05
277	2947	4.7e-05
277	2948	-0.000275
277	2949	-0.000257
277	2950	-0.000275
277	2951	-0.000275
277	2952	-0.000275
277	2953	-0.000285
277	2954	-0.000285
277	2955	-0.000285
277	2956	-0.000285
277	2957	-0.000285
277	2958	-0.000285
277	2959	-0.000284
277	2960	-0.000285
277	2961	-0.000285
277	2962	-0.000285
277	2963	-0.000285
277	2964	-0.000294
277	2965	-0.000285
277	2966	-0.000285
277	2967	-0.000285
277	2968	-0.000285
277	2969	-0.000285
277	2970	-0.000266
277	2971	-0.000285
277	2972	-0.000285
277	2973	-0.000287
277	2974	-0.000285
277	2975	-0.000285
277	2976	-0.000285
277	2977	-0.000285
277	2978	-0.000285
277	2979	-0.000285
277	2980	-0.000285
277	2981	-0.000285
277	2982	-0.000266
277	2983	-0.000285
277	2984	-0.000285
277	2985	-0.000286
277	2986	-0.000285
277	2987	-0.000285
277	2988	-0.000311
277	2989	-0.000293
277	2990	-0.000285
277	2991	-0.000243
277	2992	-0.000284
277	2993	-0.000287
277	2994	-0.000268
277	2995	-0.000287
277	2996	-0.000286
277	2997	-0.000286
277	2998	-0.000286
277	2999	-0.000286
277	3000	-0.000286
277	3001	-0.000286
277	3002	-0.000286
277	3003	-0.000273
277	3004	-0.000286
277	3005	-0.000286
277	3006	-0.000266
277	3007	-0.000286
277	3008	-0.000286
277	3009	-0.000286
277	3010	-0.000276
277	3011	-0.000286
277	3012	-0.000284
277	3013	-0.000283
277	3014	-0.000283
277	3015	-0.000277
277	3016	-0.000283
277	3017	-0.000275
277	3018	-0.000283
277	3019	-0.000283
277	3020	-0.000284
277	3021	-0.000268
277	3022	-0.000283
277	3023	-0.000284
277	3024	-0.000242
277	3025	-0.000284
277	3026	-0.000266
277	3027	-0.000284
277	3028	-0.000284
277	3029	-0.000284
277	3030	-0.000259
277	3031	-0.000283
277	3032	-0.000283
277	3033	-0.000283
277	3034	-0.000281
277	3035	-0.000283
277	3036	-0.000283
277	3037	-0.000283
277	3038	-0.000283
277	3039	-0.000273
277	3040	-0.000283
277	3041	-0.000283
277	3042	-0.000296
277	3043	-0.000272
277	3044	-0.000279
277	3045	-0.000279
277	3046	-0.000259
277	3047	-0.000279
277	3048	-0.00026
277	3049	-0.000279
277	3050	-0.000279
277	3051	-0.000279
277	3052	-0.00026
277	3053	-0.000279
277	3054	-0.000287
277	3055	-0.000278
277	3056	-0.000278
277	3057	-0.000244
277	3058	-0.000349
277	3059	-0.000271
277	3060	0.000431
277	3061	-0.000278
277	3062	-0.000281
277	3063	-0.000283
277	3064	-0.000278
277	3065	-0.000278
277	3066	-0.000271
277	3067	-0.000278
277	3068	-0.000278
277	3069	-0.000261
277	3070	-0.000278
277	3071	-0.000278
277	3072	-0.000278
277	3073	-0.000278
277	3074	-0.000278
277	3075	-0.000281
277	3076	-0.000262
277	3077	-0.000281
277	3078	-0.000323
277	3079	-0.000281
277	3080	-0.0003
277	3081	-0.000281
277	3082	-0.000281
277	3083	-0.000281
277	3084	-0.000281
277	3085	-0.000281
277	3086	-0.000281
277	3087	-0.000281
277	3088	-0.000281
277	3089	-0.00028
277	3090	-0.00028
277	3091	-0.00028
277	3092	-0.00028
277	3093	-0.00028
277	3094	-0.00028
277	3095	-0.00028
277	3096	-0.00028
277	3097	-0.00028
277	3098	-0.00028
277	3099	-0.00029
277	3100	-0.000276
277	3101	-0.00029
277	3102	-0.00029
277	3103	0.000436
277	3104	0.000437
277	3105	0.000436
277	3106	0.000436
277	3107	0.000436
277	3108	0.000436
277	3109	0.000436
277	3110	0.000436
277	3111	0.00045
277	3112	0.000436
277	3113	0.000436
277	3114	0.000436
277	3115	0.000436
277	3116	0.000436
277	3117	0.000434
277	3118	0.000437
277	3119	0.000436
277	3120	0.000447
277	3121	0.000436
277	3122	0.000437
277	3123	0.000445
277	3124	0.000449
277	3125	0.000436
277	3126	0.000447
277	3127	0.000436
277	3128	0.000436
277	3129	0.000436
277	3130	0.000436
277	3131	0.000436
277	3132	0.000448
277	3133	0.000436
277	3134	0.000448
277	3135	0.000453
277	3136	0.000436
277	3137	0.000436
277	3138	0.000463
277	3139	0.000436
277	3140	0.000438
277	3141	0.000439
277	3142	0.000436
277	3143	0.000436
277	3144	0.000438
277	3145	0.000457
277	3146	0.000436
277	3147	0.000439
277	3148	0.000436
277	3149	0.000436
277	3150	0.000441
277	3151	0.000436
277	3152	0.000436
277	3153	0.00043
277	3154	0.000436
277	3155	0.000436
277	3156	0.000449
277	3157	0.000436
277	3158	0.000436
277	3159	0.000449
277	3160	0.000436
277	3161	0.000436
277	3162	0.00043
277	3163	0.000435
277	3164	0.000435
277	3165	0.000446
277	3166	0.000449
277	3167	0.000448
277	3168	0.000452
277	3169	0.000449
277	3170	0.000449
277	3171	0.000449
277	3172	0.000454
277	3173	0.000449
277	3174	0.000449
277	3175	0.000449
277	3176	0.000449
277	3177	0.000449
277	3178	0.000446
277	3179	0.000449
277	3180	0.000455
277	3181	0.00043
277	3182	0.000449
277	3183	0.00046
277	3184	0.000449
277	3185	0.000449
277	3186	0.000419
277	3187	0.000449
277	3188	0.000449
277	3189	0.000467
277	3190	0.000449
277	3191	0.000449
277	3192	0.000449
277	3193	0.000449
277	3194	0.000425
277	3195	0.000446
277	3196	0.000449
277	3197	0.000449
277	3198	0.000449
277	3199	0.000449
277	3200	0.000423
277	3201	0.000444
277	3202	0.00044
277	3203	0.00042
277	3204	0.000417
277	3205	0.000413
277	3206	0.00042
277	3207	0.000424
277	3208	0.000429
277	3209	0.000397
277	3210	0.000421
277	3211	0.000441
277	3212	0.000422
277	3213	0.00042
277	3214	0.000436
277	3215	0.000426
277	3216	0.000426
277	3217	0.000426
277	3218	0.00042
277	3219	0.00042
277	3220	0.000418
277	3221	0.000439
277	3222	0.00044
277	3223	0.000426
277	3224	0.000426
277	3225	0.000424
277	3226	0.000426
277	3227	0.000429
277	3228	0.000438
277	3229	0.000426
277	3230	0.000426
277	3231	0.000418
277	3232	0.000461
277	3233	0.000426
277	3234	0.000436
277	3235	0.000431
277	3236	0.000426
277	3237	0.000437
277	3238	0.000426
277	3239	0.000426
277	3240	0.000426
277	3241	0.000394
277	3242	0.000426
277	3243	0.000426
277	3244	0.000426
277	3245	0.000426
277	3246	0.000437
277	3247	0.000434
277	3248	0.000426
277	3249	0.00043
277	3250	0.000457
277	3251	0.00042
277	3252	0.000453
277	3253	0.000438
277	3254	0.000426
277	3255	0.000437
277	3256	0.000426
277	3257	0.000426
277	3258	0.000418
277	3259	0.000402
277	3260	0.000426
277	3261	0.000426
277	3262	0.000425
277	3263	0.000426
277	3264	0.000426
277	3265	0.000426
277	3266	0.000426
277	3267	0.000426
277	3268	0.000426
277	3269	0.000426
277	3270	0.000426
277	3271	0.000426
277	3272	0.000435
277	3273	0.000426
277	3274	0.000426
277	3275	0.000426
277	3276	0.000254
277	3277	0.000426
277	3278	0.000426
277	3279	0.000426
277	3280	0.000439
277	3281	0.000426
277	3282	0.000429
277	3283	0.000416
277	3284	0.000426
277	3285	0.000426
277	3286	0.000426
277	3287	0.000446
277	3288	0.00043
277	3289	0.000426
277	3290	0.000426
277	3291	0.000426
277	3292	0.000426
277	3293	0.000426
277	3294	0.000428
277	3295	0.000426
277	3296	0.000446
277	3297	0.000426
277	3298	0.000426
277	3299	0.000427
277	3300	0.000432
277	3301	0.000437
277	3302	0.000415
277	3303	0.000424
277	3304	0.000426
277	3305	0.000427
277	3306	0.000426
277	3307	0.000426
277	3308	0.000426
277	3309	0.000426
277	3310	0.000458
277	3311	0.000426
277	3312	0.000419
277	3313	0.000426
277	3314	0.000426
277	3315	0.000426
277	3316	0.000426
277	3317	0.000426
277	3318	0.000426
277	3319	0.000426
277	3320	0.000434
277	3321	0.000448
277	3322	0.000425
277	3323	0.000424
277	3324	0.000426
277	3325	0.000429
277	3326	0.000426
277	3327	0.000426
277	3328	0.000426
277	3329	0.000426
277	3330	0.000439
277	3331	0.000457
277	3332	0.000435
277	3333	0.000437
277	3334	0.000435
277	3335	0.000429
277	3336	0.000426
277	3337	0.000448
277	3338	0.000434
277	3339	0.000434
277	3340	0.00045
277	3341	0.000438
277	3342	0.000435
277	3343	0.000426
277	3344	0.000426
277	3345	0.000426
277	3346	0.000426
277	3347	0.000431
277	3348	0.000428
277	3349	0.000426
277	3350	0.000456
277	3351	0.000426
277	3352	0.001389
277	3353	0.000439
277	3354	0.000426
277	3355	0.000426
277	3356	0.000426
277	3357	0.000433
277	3358	0.000426
277	3359	0.000455
277	3360	0.000428
277	3361	0.000437
277	3362	0.000426
277	3363	0.000426
277	3364	0.000425
277	3365	0.000425
277	3366	0.000437
277	3367	0.000431
277	3368	0.000431
277	3369	0.000431
277	3370	0.000419
277	3371	0.000431
277	3372	0.000442
277	3373	0.000395
277	3374	0.000431
277	3375	0.000429
277	3376	0.000431
277	3377	0.000431
277	3378	0.000431
277	3379	0.000431
277	3380	0.00043
277	3381	0.000431
277	3382	0.000438
277	3383	0.000431
277	3384	0.000431
277	3385	0.000436
277	3386	0.000431
277	3387	0.000462
277	3388	0.000421
277	3389	0.000431
277	3390	0.000421
277	3391	0.000431
277	3392	0.000431
277	3393	0.000431
277	3394	0.000443
277	3395	0.00043
277	3396	0.000431
277	3397	0.000432
277	3398	0.000431
277	3399	0.000433
277	3400	0.000435
277	3401	0.000431
277	3402	0.000432
277	3403	0.000431
277	3404	0.000431
277	3405	0.000431
277	3406	0.000407
277	3407	0.000441
277	3408	0.000431
277	3409	0.000442
277	3410	0.000431
277	3411	0.000431
277	3412	0.000431
277	3413	0.000307
277	3414	0.000312
277	3415	0.000273
277	3416	0.000307
277	3417	0.000312
277	3418	0.000307
277	3419	0.000307
277	3420	0.000306
277	3421	0.000307
277	3422	0.000282
277	3423	0.000307
277	3424	0.000304
277	3425	0.000317
277	3426	-0.000586
277	3427	-0.000404
277	3428	-0.001056
277	3429	-0.000499
277	3430	-0.00103
277	3431	-0.001103
277	3432	-0.001022
277	3433	-0.001082
277	3434	-0.001077
277	3435	-0.001078
277	3436	-0.00105
277	3437	-0.001068
277	3438	-0.002157
277	3439	-0.001077
277	3440	-0.001058
277	3441	-0.000447
277	3442	-0.001077
277	3443	-0.001077
277	3444	-0.00069
277	3445	-0.001077
277	3446	-0.001078
277	3447	-0.001045
277	3448	-0.001078
277	3449	-0.001077
277	3450	-0.000948
277	3451	-0.001077
277	3452	-0.001077
277	3453	-0.001054
277	3454	-0.001047
277	3455	-0.001077
277	3456	-0.001078
277	3457	-0.001123
277	3458	-0.001078
277	3459	-0.001065
277	3460	-0.001077
277	3461	-0.001078
277	3462	-0.001046
277	3463	-0.00109
277	3464	-0.001053
277	3465	-0.001053
277	3466	-0.001077
277	3467	-0.001077
277	3468	-0.001077
277	3469	-0.001077
277	3470	-0.001078
277	3471	-0.001078
277	3472	-0.001078
277	3473	-0.001077
277	3474	-0.001065
277	3475	-0.001091
277	3476	-0.001048
277	3477	-0.001055
277	3478	-0.001077
277	3479	-0.001078
277	3480	-0.001078
277	3481	-0.001076
277	3482	-0.001077
277	3483	-0.001075
277	3484	-0.000465
277	3485	-0.001084
277	3486	-0.000226
277	3487	-0.001211
277	3488	-0.000138
277	3489	-0.00012
277	3490	-0.000172
277	3491	-0.000145
277	3492	-0.000157
277	3493	-0.000161
277	3494	-0.000137
277	3495	-0.000137
277	3496	-0.00113
277	3497	-0.001126
277	3498	-0.001126
277	3499	-0.001131
277	3500	-0.001146
277	3501	-0.001126
277	3502	-0.001126
277	3503	-0.000928
277	3504	-0.000964
277	3505	-0.000979
277	3506	-0.000954
277	3507	-0.000509
277	3508	-0.000567
277	3509	-0.000434
277	3510	-0.00046
277	3511	-0.000524
277	3512	-0.000518
277	3513	-0.000361
277	3514	-0.000436
277	3515	-0.000522
277	3516	-0.00046
277	3517	-0.00053
277	3518	-0.000528
277	3519	-0.000595
277	3520	-0.000594
277	3521	-0.000537
277	3522	-0.000594
277	3523	-0.000593
277	3524	-0.000593
277	3525	-0.000618
277	3526	-0.000349
277	3527	-0.000593
277	3528	-0.000597
277	3529	-0.000479
277	3530	-0.000593
277	3531	-0.000485
277	3532	-0.000593
277	3533	-0.000592
277	3534	-0.000374
277	3535	-0.000464
277	3536	-0.000592
277	3537	-0.000592
277	3538	-0.000582
277	3539	-0.000592
277	3540	-0.000592
277	3541	-0.000542
277	3542	-0.000564
277	3543	-0.000451
277	3544	-0.000609
277	3545	-0.000592
277	3546	-0.000607
277	3547	-0.000574
277	3548	-0.000592
277	3549	-0.000533
277	3550	-0.000605
277	3551	-0.000592
277	3552	-0.000593
277	3553	-0.000599
277	3554	-0.000551
277	3555	-0.000521
277	3556	-0.000449
277	3557	-0.000592
277	3558	-0.000604
277	3559	-0.000586
277	3560	-0.000656
277	3561	-0.000513
277	3562	-0.000592
277	3563	-0.000543
277	3564	-0.000592
277	3565	-0.00054
277	3566	-0.000594
277	3567	-0.000595
277	3568	-0.000594
277	3569	-0.000594
277	3570	-0.000604
277	3571	-0.000595
277	3572	-0.000595
277	3573	-0.000522
277	3574	-0.000591
277	3575	-0.000564
277	3576	-0.000592
277	3577	-0.00047
277	3578	-0.00059
277	3579	-0.000591
277	3580	-0.00059
277	3581	-0.000589
277	3582	-0.000443
277	3583	-0.000459
277	3584	-0.000591
277	3585	-0.000548
277	3586	-0.000589
277	3587	-0.000589
277	3588	-0.000597
277	3589	-0.000592
277	3590	-0.000592
277	3591	-0.000514
277	3592	-0.000582
277	3593	-0.000593
277	3594	-0.000609
277	3595	-0.000246
277	3596	-0.000594
277	3597	-0.000316
277	3598	-0.000607
277	3599	-0.000593
277	3600	-0.00043
277	3601	-0.000346
277	3602	-0.000629
277	3603	-0.000556
277	3604	-0.000468
277	3605	-0.000594
277	3606	-0.000514
277	3607	-0.000597
277	3608	-0.000593
277	3609	-0.000479
277	3610	-0.000562
277	3611	-0.000562
277	3612	-0.000537
277	3613	-0.000562
277	3614	-0.000156
277	3615	-0.000573
277	3616	-0.000562
277	3617	-0.000563
277	3618	-0.00052
277	3619	-0.000563
277	3620	-0.000563
277	3621	-0.000525
277	3622	-0.000575
277	3623	-0.000562
277	3624	-0.000319
277	3625	-0.000554
277	3626	-0.000563
277	3627	-0.000495
277	3628	-0.000544
277	3629	-0.000565
277	3630	-0.000565
277	3631	-0.000596
277	3632	-0.000597
277	3633	-0.000612
277	3634	-0.000596
277	3635	-0.000596
277	3636	-0.000597
277	3637	-0.000597
277	3638	-0.000596
277	3639	-0.000544
277	3640	0.000431
277	3641	-0.000596
277	3642	-0.000596
277	3643	-0.000596
277	3644	-0.000596
277	3645	-0.000322
277	3646	-0.0006
277	3647	-0.000492
277	3648	-0.000597
277	3649	-0.000596
277	3650	-0.000596
277	3651	-0.000596
277	3652	-0.000614
277	3653	-0.000596
277	3654	-0.000578
277	3655	-0.000377
277	3656	-0.00055
277	3657	-0.000565
277	3658	-0.000596
277	3659	-0.000596
277	3660	-0.000587
277	3661	-0.000604
277	3662	-0.000492
277	3663	-0.000597
277	3664	-0.000581
277	3665	-0.000598
277	3666	-0.000601
277	3667	-0.000541
277	3668	-0.000598
277	3669	-0.0006
277	3670	-0.000572
277	3671	-0.000599
277	3672	-0.000202
277	3673	-0.000386
277	3674	-0.000596
277	3675	-0.000594
277	3676	-0.000593
277	3677	0.000213
277	3678	0.000225
277	3679	0.000213
277	3680	0.000213
277	3681	0.000226
277	3682	0.000214
277	3683	0.000213
277	3684	0.000213
277	3685	0.00022
277	3686	0.000193
277	3687	0.000253
277	3688	0.000228
277	3689	0.000217
277	3690	0.000236
277	3691	0.000217
277	3692	0.000213
277	3693	0.000226
277	3694	0.000214
277	3695	0.000217
277	3696	0.000219
277	3697	0.000213
277	3698	0.000217
277	3699	0.000239
277	3700	0.000232
277	3701	0.000217
277	3702	0.000217
277	3703	0.000217
277	3704	0.000222
277	3705	0.000229
277	3706	0.000213
277	3707	0.000221
277	3708	0.000217
277	3709	0.000217
277	3710	0.000222
277	3711	0.000219
277	3712	0.000217
277	3713	0.000219
277	3714	0.000225
277	3715	0.000191
277	3716	0.000221
277	3717	0.000221
277	3718	0.000229
277	3719	0.000217
277	3720	0.000236
277	3721	0.000217
277	3722	0.000231
277	3723	0.000222
277	3724	0.00018
277	3725	0.000183
277	3726	0.000183
277	3727	0.000183
277	3728	0.000183
277	3729	0.000202
277	3730	0.000216
277	3731	0.000227
277	3732	0.000227
277	3733	0.000215
277	3734	0.000211
277	3735	0.000215
277	3736	0.000211
277	3737	0.000211
277	3738	0.000264
277	3739	0.000248
277	3740	0.000268
277	3741	0.000251
277	3742	0.000266
277	3743	0.000241
277	3744	0.000261
277	3745	0.000259
277	3746	0.000435
277	3747	0.00044
277	3748	0.000464
277	3749	0.000452
277	3750	0.000444
277	3751	0.000463
277	3752	0.000453
277	3753	0.00042
277	3754	0.000454
277	3755	0.000445
277	3756	0.000454
277	3757	0.000443
277	3758	0.000451
277	3759	0.000447
277	3760	0.000447
277	3761	0.00046
277	3762	0.000448
277	3763	0.000447
277	3764	0.000445
277	3765	0.000445
277	3766	0.000447
277	3767	0.000447
277	3768	0.000445
277	3769	0.000445
277	3770	0.000445
277	3771	0.000465
277	3772	0.000445
277	3773	0.000448
277	3774	0.000443
277	3775	0.000468
277	3776	0.000443
277	3777	0.000442
277	3778	0.000442
277	3779	0.000443
277	3780	0.000435
277	3781	0.000443
277	3782	0.00044
277	3783	0.000453
277	3784	0.000464
277	3785	0.000445
277	3786	0.000443
277	3787	0.000466
277	3788	0.000459
277	3789	0.000445
277	3790	0.000404
277	3791	0.000445
277	3792	0.000457
277	3793	0.000445
277	3794	0.000451
277	3795	0.000453
277	3796	0.000443
277	3797	0.000467
277	3798	0.000451
277	3799	0.000445
277	3800	0.000446
277	3801	0.000445
277	3802	0.000438
277	3803	0.00045
277	3804	0.000458
277	3805	0.000445
277	3806	0.000445
277	3807	0.000445
277	3808	0.000445
277	3809	0.000445
277	3810	0.000445
277	3811	0.000445
277	3812	0.000445
277	3813	0.000445
277	3814	0.000445
277	3815	0.000445
277	3816	0.000444
277	3817	0.000445
277	3818	0.000435
277	3819	0.000431
277	3820	0.000431
277	3821	0.000448
277	3822	0.000447
278	279	0.002185
278	280	0.002184
278	281	0.002192
278	282	0.002178
278	283	0.001817
278	284	0.001911
278	285	0.001776
278	286	0.001766
278	287	0.001711
278	288	0.001724
278	289	0.00168
278	290	0.001716
278	291	0.001687
278	292	0.001554
278	293	0.001525
278	294	0.00155
278	295	0.00155
278	296	0.001552
278	297	0.001562
278	298	0.001528
278	299	0.001542
278	300	0.001546
278	301	0.001552
278	302	0.001557
278	303	0.001555
278	304	0.001569
278	305	0.001551
278	306	0.001553
278	307	0.001554
278	308	0.001554
278	309	0.001557
278	310	0.001554
278	311	0.001554
278	312	0.001867
278	313	0.001851
278	314	0.001882
278	315	0.001858
278	316	0.001864
278	317	0.001868
278	318	0.001844
278	319	0.00186
278	320	0.001859
278	321	0.001861
278	322	0.001859
278	323	0.001862
278	324	0.001865
278	325	0.001862
278	326	0.001862
278	327	0.001869
278	328	0.001834
278	329	0.001828
278	330	0.001812
278	331	0.001814
278	332	0.001816
278	333	0.00181
278	334	0.001806
278	335	0.001693
278	336	0.001824
278	337	0.001801
278	338	0.001786
278	339	0.001794
278	340	0.001797
278	341	0.001797
278	342	0.001769
278	343	0.000538
278	344	0.000547
278	345	0.000545
278	346	0.000533
278	347	0.000537
278	348	0.000493
278	349	0.000552
278	350	0.000532
278	351	0.000534
278	352	0.000509
278	353	0.000537
278	354	0.000539
278	355	0.000556
278	356	0.000541
278	357	0.000541
278	358	0.00054
278	359	0.000538
278	360	0.000538
278	361	0.000535
278	362	0.000535
278	363	0.000543
278	364	0.00054
278	365	0.000535
278	366	0.000529
278	367	0.000524
278	368	0.000524
278	369	0.000525
278	370	0.000518
278	371	0.000557
278	372	0.000553
278	373	0.000552
278	374	0.000519
278	375	0.0005
278	376	0.0005
278	377	0.000527
278	378	0.000522
278	379	0.000521
278	380	0.000536
278	381	0.000535
278	382	0.000519
278	383	0.000533
278	384	0.000533
278	385	0.000536
278	386	0.000536
278	387	0.000536
278	388	0.000536
278	389	0.000535
278	390	0.000469
278	391	0.000553
278	392	0.000707
278	393	0.000711
278	394	0.000711
278	395	0.000712
278	396	0.000704
278	397	0.000704
278	398	0.000704
278	399	0.000709
278	400	0.000696
278	401	0.000703
278	402	0.0007
278	403	0.000691
278	404	0.000704
278	405	0.000702
278	406	0.000431
278	407	0.00044
278	408	0.000441
278	409	0.00042
278	410	0.000417
278	411	0.000439
278	412	0.000584
278	413	0.000333
278	414	0.000332
278	415	0.000333
278	416	0.000442
278	417	0.000403
278	418	0.000546
278	419	-0.000817
278	420	-0.000814
278	421	-0.000814
278	422	-0.000909
278	423	-0.001439
278	424	-0.001443
278	425	0.000431
278	426	-0.000562
278	427	-0.000542
278	428	-0.000528
278	429	-0.000557
278	430	-0.000557
278	431	-0.000532
278	432	-0.000664
278	433	8.1e-05
278	434	-0.000678
278	435	1.4e-05
278	436	-4.3e-05
278	437	-1.3e-05
278	438	-0.001514
278	439	-0.00085
278	440	-0.000151
278	441	-0.000129
278	442	-9.8e-05
278	443	0.000183
278	444	0.000228
278	445	0.000207
278	446	0.000334
278	447	0.000324
278	448	0.000338
278	449	0.000344
278	450	0.000319
278	451	0.000313
278	452	0.000315
278	453	0.00031
278	454	0.000175
278	455	0.000301
278	456	0.000327
278	457	0.000284
278	458	0.000304
278	459	0.000293
278	460	0.000292
278	461	-0.000514
278	462	-0.000637
278	463	-0.000669
278	464	-0.000675
278	465	-0.000697
278	466	-0.00078
278	467	-0.000783
278	468	-0.00076
278	469	-0.000785
278	470	-0.000799
278	471	-0.001226
278	472	-0.000804
278	473	-0.000815
278	474	-0.000815
278	475	-0.000813
278	476	-0.000804
278	477	-0.000804
278	478	-0.00083
278	479	0.000242
278	480	0.000254
278	481	0.000241
278	482	0.000241
278	483	0.000241
278	484	0.00024
278	485	0.00024
278	486	0.00024
278	487	0.000253
278	488	0.000253
278	489	0.000237
278	490	0.000241
278	491	0.000264
278	492	0.000262
278	493	0.000254
278	494	0.000254
278	495	0.000255
278	496	0.000254
278	497	0.000254
278	498	0.000253
278	499	0.000253
278	500	0.000253
278	501	0.000253
278	502	0.000253
278	503	0.000255
278	504	0.000255
278	505	0.000254
278	506	0.000252
278	507	0.000269
278	508	0.000255
278	509	0.000255
278	510	0.000245
278	511	0.000231
278	512	0.000257
278	513	0.000268
278	514	0.000259
278	515	0.000259
278	516	0.00025
278	517	0.000262
278	518	0.000261
278	519	0.000284
278	520	0.000268
278	521	0.000257
278	522	0.000261
278	523	0.000254
278	524	0.000254
278	525	0.000257
278	526	0.000242
278	527	0.000257
278	528	0.000278
278	529	0.00027
278	530	0.000265
278	531	0.000252
278	532	0.000277
278	533	0.000262
278	534	0.000264
278	535	0.000251
278	536	0.000234
278	537	0.000256
278	538	0.000274
278	539	0.000285
278	540	0.000253
278	541	0.000274
278	542	0.000252
278	543	0.000227
278	544	0.000258
278	545	0.000234
278	546	0.000231
278	547	-0.000359
278	548	0.000241
278	549	0.000236
278	550	0.000248
278	551	0.000235
278	552	0.000257
278	553	0.00016
278	554	0.000223
278	555	0.000249
278	556	0.000235
278	557	0.000235
278	558	0.000235
278	559	0.000241
278	560	0.000243
278	561	0.000227
278	562	0.000258
278	563	0.000216
278	564	0.000253
278	565	0.000239
278	566	0.000247
278	567	0.000247
278	568	0.000247
278	569	0.000271
278	570	0.000209
278	571	0.000247
278	572	0.000247
278	573	0.000248
278	574	0.000247
278	575	0.000247
278	576	0.000238
278	577	0.000256
278	578	0.000247
278	579	0.000244
278	580	0.000245
278	581	0.000246
278	582	0.000247
278	583	0.000246
278	584	0.000246
278	585	0.000256
278	586	0.000244
278	587	0.000245
278	588	0.000245
278	589	0.000234
278	590	0.00024
278	591	0.000242
278	592	0.000251
278	593	0.000253
278	594	0.000242
278	595	0.000242
278	596	0.000242
278	597	0.000242
278	598	0.000242
278	599	0.000242
278	600	0.00023
278	601	0.000244
278	602	0.000244
278	603	0.000244
278	604	0.000241
278	605	0.000244
278	606	0.000242
278	607	0.00024
278	608	0.00024
278	609	0.000244
278	610	0.000244
278	611	0.000244
278	612	0.000241
278	613	0.000243
278	614	0.000243
278	615	0.000239
278	616	0.000239
278	617	0.000237
278	618	0.000245
278	619	0.000237
278	620	0.000213
278	621	0.000251
278	622	0.000243
278	623	0.000248
278	624	0.000246
278	625	0.000231
278	626	-0.000662
278	627	-0.000702
278	628	-0.000827
278	629	-0.000701
278	630	-0.000701
278	631	-0.000679
278	632	-0.000704
278	633	-0.000701
278	634	-0.000688
278	635	-0.000697
278	636	-0.000667
278	637	-0.000674
278	638	-0.001952
278	639	-0.000666
278	640	-0.000687
278	641	0.000253
278	642	0.000258
278	643	0.000212
278	644	0.00025
278	645	0.000219
278	646	0.000243
278	647	0.000238
278	648	0.00025
278	649	0.000239
278	650	0.000238
278	651	0.000251
278	652	0.000253
278	653	0.000233
278	654	0.000258
278	655	0.000241
278	656	0.000241
278	657	0.000241
278	658	0.000243
278	659	0.000241
278	660	0.000254
278	661	0.000241
278	662	0.000226
278	663	0.000284
278	664	0.000241
278	665	5.5e-05
278	666	0.000241
278	667	0.000241
278	668	0.000241
278	669	0.000253
278	670	0.000254
278	671	0.000238
278	672	0.000239
278	673	0.000243
278	674	0.000243
278	675	0.000254
278	676	0.000241
278	677	0.000238
278	678	0.000233
278	679	0.00026
278	680	0.000256
278	681	0.000253
278	682	0.000274
278	683	0.000274
278	684	0.000267
278	685	0.000258
278	686	0.000258
278	687	0.000247
278	688	0.000258
278	689	0.000258
278	690	0.000249
278	691	0.000257
278	692	0.000255
278	693	0.000233
278	694	0.000227
278	695	0.000226
278	696	0.000257
278	697	0.000258
278	698	0.000256
278	699	0.000252
278	700	0.000251
278	701	0.00025
278	702	0.000242
278	703	0.000247
278	704	0.000248
278	705	0.000248
278	706	0.000249
278	707	0.000262
278	708	0.00027
278	709	0.000252
278	710	0.000266
278	711	0.00026
278	712	0.000252
278	713	0.000261
278	714	0.000263
278	715	0.000263
278	716	0.000265
278	717	0.000258
278	718	0.00027
278	719	0.00027
278	720	0.000268
278	721	0.000259
278	722	0.000272
278	723	0.000275
278	724	0.000293
278	725	0.000293
278	726	0.000276
278	727	0.000287
278	728	0.000263
278	729	0.000265
278	730	0.00028
278	731	0.000267
278	732	0.000267
278	733	0.000251
278	734	0.000245
278	735	0.000345
278	736	0.000339
278	737	0.000337
278	738	0.000335
278	739	0.000355
278	740	0.000338
278	741	0.000335
278	742	0.000322
278	743	0.000353
278	744	0.000353
278	745	0.000336
278	746	0.000339
278	747	0.000327
278	748	0.00034
278	749	0.000345
278	750	0.000349
278	751	0.000335
278	752	0.00034
278	753	0.000357
278	754	0.000342
278	755	-0.000362
278	756	0.000329
278	757	0.000315
278	758	0.000234
278	759	0.000312
278	760	0.000307
278	761	0.000265
278	762	0.000287
278	763	0.000313
278	764	0.000292
278	765	0.000307
278	766	0.000318
278	767	0.000311
278	768	0.000328
278	769	0.00019
278	770	0.0003
278	771	0.000312
278	772	0.000341
278	773	0.000431
278	774	0.000349
278	775	0.000372
278	776	0.000353
278	777	0.000346
278	778	0.000348
278	779	0.000345
278	780	0.000342
278	781	0.000363
278	782	0.000313
278	783	0.000342
278	784	0.000356
278	785	0.000369
278	786	0.000363
278	787	0.000337
278	788	0.000318
278	789	0.000319
278	790	0.000318
278	791	0.000339
278	792	0.000317
278	793	0.000317
278	794	0.000343
278	795	0.000347
278	796	0.000346
278	797	0.000319
278	798	0.000345
278	799	0.000343
278	800	0.000341
278	801	0.000324
278	802	0.00033
278	803	0.00033
278	804	0.000337
278	805	0.000337
278	806	0.000337
278	807	0.000343
278	808	0.000328
278	809	0.000323
278	810	0.00033
278	811	0.000333
278	812	0.000332
278	813	0.000302
278	814	0.000296
278	815	0.000276
278	816	0.000298
278	817	0.000292
278	818	0.000292
278	819	0.00029
278	820	0.000281
278	821	0.000301
278	822	0.000331
278	823	0.000313
278	824	0.000314
278	825	0.000313
278	826	0.000232
278	827	0.000316
278	828	0.000318
278	829	0.000316
278	830	0.000315
278	831	0.000313
278	832	0.000311
278	833	0.000312
278	834	0.000311
278	835	0.000314
278	836	0.000314
278	837	0.000307
278	838	0.000317
278	839	0.000318
278	840	0.000317
278	841	0.000333
278	842	0.000331
278	843	0.000319
278	844	0.000315
278	845	0.000315
278	846	0.000327
278	847	0.000315
278	848	0.000314
278	849	0.000319
278	850	0.000311
278	851	0.000309
278	852	0.000321
278	853	0.000317
278	854	0.000318
278	855	0.000313
278	856	0.000324
278	857	0.000317
278	858	0.000319
278	859	0.000316
278	860	0.000313
278	861	0.000317
278	862	0.000314
278	863	0.0003
278	864	0.000312
278	865	0.000297
278	866	0.000317
278	867	0.00032
278	868	0.000315
278	869	0.000317
278	870	0.000288
278	871	0.000318
278	872	0.000314
278	873	-0.000224
278	874	-0.000169
278	875	-0.000186
278	876	-8.4e-05
278	877	-0.000147
278	878	-9.7e-05
278	879	-0.000144
278	880	-0.00014
278	881	-0.000141
278	882	-0.00032
278	883	-0.00023
278	884	-0.00031
278	885	-0.000338
278	886	-0.000382
278	887	-0.000237
278	888	-0.000193
278	889	-0.000232
278	890	-0.000232
278	891	-0.000251
278	892	-0.000129
278	893	-0.000164
278	894	-0.000191
278	895	-0.000667
278	896	-0.000371
278	897	-0.000388
278	898	-0.000677
278	899	-0.000778
278	900	-0.000744
278	901	-0.000708
278	902	-0.000782
278	903	-0.000126
278	904	-0.00011
278	905	-5e-05
278	906	0.000221
278	907	0.000326
278	908	0.000324
278	909	0.000335
278	910	0.000319
278	911	0.000336
278	912	0.000336
278	913	0.000336
278	914	0.000334
278	915	0.000326
278	916	0.000339
278	917	0.00034
278	918	0.000289
278	919	0.00033
278	920	0.000335
278	921	0.000349
278	922	0.000323
278	923	0.000317
278	924	0.000314
278	925	0.000323
278	926	0.000326
278	927	0.000325
278	928	0.000331
278	929	0.000326
278	930	0.000322
278	931	0.000335
278	932	0.000307
278	933	0.000323
278	934	0.000309
278	935	0.000306
278	936	0.000261
278	937	0.000312
278	938	0.00033
278	939	0.000323
278	940	0.000325
278	941	0.000325
278	942	0.000325
278	943	0.000329
278	944	0.000286
278	945	0.000305
278	946	0.000298
278	947	0.000315
278	948	0.000335
278	949	0.000341
278	950	0.000366
278	951	0.000349
278	952	0.000342
278	953	0.000364
278	954	0.000431
278	955	0.000377
278	956	0.000366
278	957	0.000357
278	958	0.000357
278	959	0.000431
278	960	0.000417
278	961	0.000334
278	962	0.000306
278	963	0.000351
278	964	0.0003
278	965	0.000294
278	966	0.000283
278	967	0.000287
278	968	0.000324
278	969	0.000326
278	970	0.000334
278	971	0.000341
278	972	0.000341
278	973	0.000335
278	974	0.000335
278	975	0.000335
278	976	0.000364
278	977	0.000357
278	978	0.000339
278	979	0.000362
278	980	0.000357
278	981	0.000357
278	982	0.000198
278	983	0.000198
278	984	0.000198
278	985	0.0002
278	986	0.000202
278	987	0.000196
278	988	0.000259
278	989	0.000261
278	990	0.000253
278	991	0.000277
278	992	0.000289
278	993	0.000278
278	994	0.000277
278	995	0.000277
278	996	0.000225
278	997	0.000225
278	998	0.00022
278	999	0.000242
278	1000	0.000229
278	1001	0.000224
278	1002	0.00021
278	1003	0.000295
278	1004	0.000283
278	1005	0.000271
278	1006	0.000282
278	1007	0.000282
278	1008	0.000306
278	1009	0.000316
278	1010	0.000302
278	1011	0.00031
278	1012	0.000299
278	1013	0.000299
278	1014	0.000303
278	1015	0.000115
278	1016	-0.000622
278	1017	0.0003
278	1018	0.000295
278	1019	0.000307
278	1020	0.000316
278	1021	0.000296
278	1022	0.000296
278	1023	0.000287
278	1024	0.000287
278	1025	0.000287
278	1026	0.00028
278	1027	0.000287
278	1028	0.000294
278	1029	0.000337
278	1030	0.000336
278	1031	0.000344
278	1032	0.000326
278	1033	0.000344
278	1034	0.000344
278	1035	0.000304
278	1036	0.00031
278	1037	0.000377
278	1038	0.000337
278	1039	0.000331
278	1040	0.000331
278	1041	0.000334
278	1042	0.000347
278	1043	0.000351
278	1044	0.000379
278	1045	0.000376
278	1046	0.000376
278	1047	0.000361
278	1048	0.000361
278	1049	0.000297
278	1050	0.000291
278	1051	0.00031
278	1052	0.000288
278	1053	0.000307
278	1054	0.000296
278	1055	0.000242
278	1056	0.000239
278	1057	0.000235
278	1058	0.000235
278	1059	0.000103
278	1060	0.000145
278	1061	8.5e-05
278	1062	0.000162
278	1063	0.000129
278	1064	0.000128
278	1065	0.000139
278	1066	0.000128
278	1067	0.000155
278	1068	0.000109
278	1069	9.8e-05
278	1070	0.000101
278	1071	9.1e-05
278	1072	5.9e-05
278	1073	7.4e-05
278	1074	7.1e-05
278	1075	5e-05
278	1076	5.6e-05
278	1077	1.3e-05
278	1078	1.3e-05
278	1079	1.3e-05
278	1080	2.1e-05
278	1081	1.3e-05
278	1082	1.3e-05
278	1083	5.8e-05
278	1084	6.1e-05
278	1085	4.8e-05
278	1086	4.8e-05
278	1087	2.5e-05
278	1088	4e-05
278	1089	0.000431
278	1090	4.5e-05
278	1091	4e-05
278	1092	3.4e-05
278	1093	4.4e-05
278	1094	5.3e-05
278	1095	5.3e-05
278	1096	5.5e-05
278	1097	6.6e-05
278	1098	6.6e-05
278	1099	0.000431
278	1100	6.6e-05
278	1101	6.8e-05
278	1102	0.00032
278	1103	6.1e-05
278	1104	8.2e-05
278	1105	8e-05
278	1106	9.2e-05
278	1107	8.2e-05
278	1108	7.8e-05
278	1109	7.8e-05
278	1110	7.2e-05
278	1111	0.000745
278	1112	-0.001162
278	1113	9.5e-05
278	1114	7.4e-05
278	1115	8.4e-05
278	1116	7.6e-05
278	1117	-0.00115
278	1118	7.7e-05
278	1119	7.7e-05
278	1120	7.6e-05
278	1121	7.7e-05
278	1122	7.5e-05
278	1123	6.3e-05
278	1124	-0.001165
278	1125	9.7e-05
278	1126	-0.000963
278	1127	9.1e-05
278	1128	8.2e-05
278	1129	6.3e-05
278	1130	6.3e-05
278	1131	6.3e-05
278	1132	5.7e-05
278	1133	6.8e-05
278	1134	4.3e-05
278	1135	7.1e-05
278	1136	7.1e-05
278	1137	7e-05
278	1138	6.3e-05
278	1139	6.1e-05
278	1140	6e-05
278	1141	6e-05
278	1142	6e-05
278	1143	6e-05
278	1144	6.1e-05
278	1145	6.1e-05
278	1146	5.3e-05
278	1147	5.4e-05
278	1148	5.4e-05
278	1149	5.4e-05
278	1150	4.8e-05
278	1151	5.3e-05
278	1152	5e-05
278	1153	5e-05
278	1154	4.4e-05
278	1155	3.8e-05
278	1156	3.7e-05
278	1157	3.7e-05
278	1158	3.4e-05
278	1159	3.8e-05
278	1160	3.8e-05
278	1161	3.8e-05
278	1162	4.8e-05
278	1163	4.8e-05
278	1164	5.6e-05
278	1165	5.5e-05
278	1166	3.2e-05
278	1167	5.7e-05
278	1168	6.3e-05
278	1169	6.3e-05
278	1170	7.6e-05
278	1171	7.6e-05
278	1172	7.6e-05
278	1173	7.8e-05
278	1174	7.8e-05
278	1175	4.3e-05
278	1176	5.2e-05
278	1177	5.2e-05
278	1178	6.6e-05
278	1179	8e-05
278	1180	5e-05
278	1181	6.5e-05
278	1182	4.8e-05
278	1183	3.8e-05
278	1184	3.8e-05
278	1185	7.7e-05
278	1186	3.6e-05
278	1187	3.6e-05
278	1188	3.6e-05
278	1189	1.9e-05
278	1190	3e-05
278	1191	5e-06
278	1192	-4.3e-05
278	1193	-0.000162
278	1194	-0.00017
278	1195	-0.000162
278	1196	-0.000162
278	1197	-0.000146
278	1198	-0.000129
278	1199	-0.00017
278	1200	-0.000166
278	1201	-0.000196
278	1202	-0.000196
278	1203	-0.000181
278	1204	-0.000196
278	1205	-0.000196
278	1206	-0.000196
278	1207	-0.000196
278	1208	-0.000166
278	1209	-0.000196
278	1210	-0.000176
278	1211	-0.000176
278	1212	-0.000188
278	1213	-0.000896
278	1214	-0.00019
278	1215	-0.00019
278	1216	-8e-05
278	1217	-9.3e-05
278	1218	-0.000287
278	1219	-0.000193
278	1220	-0.000205
278	1221	-0.000165
278	1222	-0.000223
278	1223	-0.000353
278	1224	-0.000584
278	1225	-0.000415
278	1226	-0.000429
278	1227	-0.000429
278	1228	-0.000422
278	1229	-0.000388
278	1230	7.6e-05
278	1231	-0.000426
278	1232	-0.000442
278	1233	-0.000408
278	1234	-0.000438
278	1235	-0.000449
278	1236	-0.000488
278	1237	-0.000449
278	1238	-0.000425
278	1239	-0.000474
278	1240	0.000431
278	1241	-0.000422
278	1242	-0.000444
278	1243	-0.000438
278	1244	-0.000443
278	1245	-0.000426
278	1246	-0.000424
278	1247	-0.00044
278	1248	-0.000425
278	1249	-0.000473
278	1250	-0.000501
278	1251	-0.001334
278	1252	-0.000452
278	1253	-0.000442
278	1254	-0.000407
278	1255	-0.000409
278	1256	-0.000409
278	1257	-0.000387
278	1258	-0.000316
278	1259	-0.000339
278	1260	-0.000364
278	1261	-0.000364
278	1262	-0.000318
278	1263	-0.000325
278	1264	-0.000169
278	1265	-0.000141
278	1266	-5.7e-05
278	1267	-6.5e-05
278	1268	-6.5e-05
278	1269	-8e-05
278	1270	-5.7e-05
278	1271	-5.7e-05
278	1272	-4.3e-05
278	1273	-8.3e-05
278	1274	-8.9e-05
278	1275	-8.9e-05
278	1276	-8.9e-05
278	1277	-7e-05
278	1278	-9.1e-05
278	1279	-6.9e-05
278	1280	-8.3e-05
278	1281	-9.2e-05
278	1282	-0.000144
278	1283	-0.000188
278	1284	-0.000158
278	1285	-0.000153
278	1286	-0.000189
278	1287	-0.000189
278	1288	-0.00019
278	1289	-0.000189
278	1290	-0.000189
278	1291	-0.000209
278	1292	-0.000209
278	1293	-0.000278
278	1294	-0.000209
278	1295	-0.000179
278	1296	-0.00028
278	1297	-0.000264
278	1298	-0.000206
278	1299	-0.000336
278	1300	-0.000313
278	1301	-0.000321
278	1302	-0.000311
278	1303	-0.000295
278	1304	-0.000306
278	1305	-0.000305
278	1306	-0.000349
278	1307	-0.000349
278	1308	-0.000361
278	1309	-0.000373
278	1310	-0.000496
278	1311	-0.000518
278	1312	-0.000527
278	1313	-0.000517
278	1314	-0.000495
278	1315	-0.000515
278	1316	-0.00013
278	1317	-8.8e-05
278	1318	-0.00013
278	1319	-0.000118
278	1320	-0.001541
278	1321	-0.000128
278	1322	-0.000101
278	1323	-9.2e-05
278	1324	-0.000102
278	1325	-9.2e-05
278	1326	-8.7e-05
278	1327	-7e-05
278	1328	-4.9e-05
278	1329	-4.5e-05
278	1330	-4.3e-05
278	1331	0.000334
278	1332	-4.6e-05
278	1333	0.000431
278	1334	0.00041
278	1335	-3.4e-05
278	1336	0.000685
278	1337	-5.6e-05
278	1338	-5.6e-05
278	1339	-5.6e-05
278	1340	-5.6e-05
278	1341	-3e-05
278	1342	-6.1e-05
278	1343	-8e-05
278	1344	-5.9e-05
278	1345	-6.7e-05
278	1346	-8.8e-05
278	1347	-6.9e-05
278	1348	-1e-06
278	1349	1e-05
278	1350	-2.4e-05
278	1351	-4e-06
278	1352	-4.1e-05
278	1353	-1.9e-05
278	1354	2.3e-05
278	1355	-0.001272
278	1356	3e-06
278	1357	-2.2e-05
278	1358	-1.7e-05
278	1359	-1.5e-05
278	1360	-3.2e-05
278	1361	-7.3e-05
278	1362	-0.000205
278	1363	-0.000204
278	1364	-0.000176
278	1365	-0.000212
278	1366	-0.000174
278	1367	-0.000207
278	1368	-0.000261
278	1369	-0.000236
278	1370	-0.000217
278	1371	-0.000204
278	1372	-0.000232
278	1373	-0.000232
278	1374	-0.000234
278	1375	-0.000232
278	1376	-0.000209
278	1377	-0.000153
278	1378	-0.000133
278	1379	-0.000132
278	1380	-5.7e-05
278	1381	-0.000235
278	1382	-0.00024
278	1383	-0.000249
278	1384	-0.00022
278	1385	-0.000188
278	1386	-0.000203
278	1387	-0.000203
278	1388	-0.00026
278	1389	-0.000285
278	1390	-0.000316
278	1391	-0.000258
278	1392	-0.000286
278	1393	-0.00031
278	1394	-0.00031
278	1395	-0.000261
278	1396	-0.000225
278	1397	-0.000249
278	1398	-0.000278
278	1399	-0.00024
278	1400	-0.000242
278	1401	-0.000265
278	1402	-0.000315
278	1403	-0.000279
278	1404	-0.000232
278	1405	-0.000252
278	1406	-0.000223
278	1407	-0.000245
278	1408	-0.000226
278	1409	-0.000239
278	1410	-0.000242
278	1411	-0.000249
278	1412	-0.00019
278	1413	-0.00023
278	1414	-0.00023
278	1415	-0.000245
278	1416	-0.000247
278	1417	-0.000243
278	1418	-0.000181
278	1419	2.2e-05
278	1420	1.3e-05
278	1421	1.3e-05
278	1422	8e-06
278	1423	2.7e-05
278	1424	-3.4e-05
278	1425	1.5e-05
278	1426	-6e-06
278	1427	-9e-06
278	1428	2e-06
278	1429	1.7e-05
278	1430	-0.000998
278	1431	2.6e-05
278	1432	1.9e-05
278	1433	-0.00094
278	1434	3.5e-05
278	1435	5.2e-05
278	1436	2.4e-05
278	1437	9e-06
278	1438	-1.1e-05
278	1439	-1.1e-05
278	1440	1.6e-05
278	1441	3e-06
278	1442	1.8e-05
278	1443	3.9e-05
278	1444	-1.2e-05
278	1445	1e-05
278	1446	1.2e-05
278	1447	1e-05
278	1448	9e-06
278	1449	3.4e-05
278	1450	0.000164
278	1451	-0.001097
278	1452	3.4e-05
278	1453	-1.8e-05
278	1454	-1.7e-05
278	1455	-5.3e-05
278	1456	-0.002808
278	1457	-0.00011
278	1458	-3.1e-05
278	1459	-1.4e-05
278	1460	-2.7e-05
278	1461	-4.3e-05
278	1462	-4.1e-05
278	1463	-4.2e-05
278	1464	-1.5e-05
278	1465	-4.2e-05
278	1466	-4.5e-05
278	1467	-5.6e-05
278	1468	-4.9e-05
278	1469	0.000186
278	1470	-4.8e-05
278	1471	-2.9e-05
278	1472	-4.3e-05
278	1473	-6.7e-05
278	1474	-5.9e-05
278	1475	-5.9e-05
278	1476	-8e-05
278	1477	-6.8e-05
278	1478	0.000833
278	1479	-5.6e-05
278	1480	-3.7e-05
278	1481	0.000159
278	1482	0.000112
278	1483	0.000102
278	1484	8.5e-05
278	1485	9.9e-05
278	1486	0.000782
278	1487	7.8e-05
278	1488	9.6e-05
278	1489	6e-05
278	1490	4.7e-05
278	1491	8e-05
278	1492	7.9e-05
278	1493	-0.000973
278	1494	0.000109
278	1495	0.000115
278	1496	0.000109
278	1497	0.000111
278	1498	0.000107
278	1499	0.000104
278	1500	0.00011
278	1501	-0.001038
278	1502	0.000135
278	1503	0.000132
278	1504	0.000135
278	1505	0.00013
278	1506	0.000142
278	1507	0.000138
278	1508	0.000191
278	1509	0.000165
278	1510	0.000165
278	1511	0.000165
278	1512	0.000165
278	1513	-0.000995
278	1514	0.000139
278	1515	0.000145
278	1516	0.000168
278	1517	0.000157
278	1518	0.00012
278	1519	0.000106
278	1520	0.000107
278	1521	0.000139
278	1522	9.5e-05
278	1523	0.000111
278	1524	0.00014
278	1525	0.000117
278	1526	0.000117
278	1527	9.4e-05
278	1528	9.2e-05
278	1529	4.3e-05
278	1530	3.5e-05
278	1531	7.8e-05
278	1532	9e-05
278	1533	9.1e-05
278	1534	-5.4e-05
278	1535	-7.6e-05
278	1536	-8.9e-05
278	1537	-5.4e-05
278	1538	-8.1e-05
278	1539	-7.7e-05
278	1540	-7.4e-05
278	1541	-5.8e-05
278	1542	-8.8e-05
278	1543	-8.7e-05
278	1544	-0.000101
278	1545	-0.000101
278	1546	-8.2e-05
278	1547	-8.2e-05
278	1548	-8.2e-05
278	1549	-5.3e-05
278	1550	-8.3e-05
278	1551	-8.3e-05
278	1552	-8e-05
278	1553	-6.8e-05
278	1554	-4e-05
278	1555	-9.1e-05
278	1556	-7.4e-05
278	1557	-0.000112
278	1558	-6.5e-05
278	1559	-0.000104
278	1560	-0.000124
278	1561	-9.1e-05
278	1562	-0.00011
278	1563	-0.000105
278	1564	-7e-05
278	1565	-1.9e-05
278	1566	-4.6e-05
278	1567	-7.9e-05
278	1568	-2.2e-05
278	1569	5.6e-05
278	1570	4.6e-05
278	1571	4.1e-05
278	1572	5e-05
278	1573	-6e-06
278	1574	1.8e-05
278	1575	5e-05
278	1576	-1.8e-05
278	1577	-1.7e-05
278	1578	-2.7e-05
278	1579	-2.1e-05
278	1580	-2.1e-05
278	1581	-2.1e-05
278	1582	-3.4e-05
278	1583	-2.6e-05
278	1584	-2.5e-05
278	1585	-3.7e-05
278	1586	-4.2e-05
278	1587	-1e-05
278	1588	-3.7e-05
278	1589	0.000421
278	1590	0.000421
278	1591	0.000421
278	1592	0.000422
278	1593	0.000458
278	1594	0.000422
278	1595	0.000422
278	1596	0.000438
278	1597	0.000426
278	1598	0.000426
278	1599	0.000426
278	1600	0.000436
278	1601	0.000426
278	1602	0.000426
278	1603	0.000426
278	1604	0.000426
278	1605	0.000426
278	1606	0.000426
278	1607	0.000426
278	1608	0.000439
278	1609	0.000426
278	1610	0.000414
278	1611	0.000426
278	1612	0.000426
278	1613	0.000426
278	1614	0.000428
278	1615	0.000426
278	1616	0.000426
278	1617	0.000439
278	1618	0.000426
278	1619	0.000426
278	1620	0.00043
278	1621	0.000426
278	1622	0.000426
278	1623	0.00043
278	1624	0.000426
278	1625	0.000426
278	1626	0.000431
278	1627	0.000426
278	1628	0.000425
278	1629	0.000438
278	1630	0.000425
278	1631	0.000425
278	1632	0.000425
278	1633	0.000425
278	1634	0.000425
278	1635	0.000435
278	1636	0.000425
278	1637	0.000425
278	1638	0.000425
278	1639	0.000425
278	1640	0.001132
278	1641	0.000428
278	1642	0.000426
278	1643	0.000426
278	1644	0.000426
278	1645	0.000402
278	1646	0.000415
278	1647	0.000426
278	1648	0.000426
278	1649	0.000426
278	1650	0.000426
278	1651	0.000425
278	1652	0.000425
278	1653	0.000425
278	1654	0.000425
278	1655	0.000425
278	1656	0.000425
278	1657	0.000425
278	1658	0.00043
278	1659	0.000425
278	1660	0.000449
278	1661	0.000415
278	1662	0.000424
278	1663	0.000425
278	1664	0.000425
278	1665	0.000423
278	1666	0.000425
278	1667	0.000418
278	1668	0.000436
278	1669	0.000424
278	1670	0.000425
278	1671	0.000434
278	1672	0.000434
278	1673	0.000434
278	1674	0.000439
278	1675	0.000434
278	1676	0.000434
278	1677	0.000447
278	1678	0.000432
278	1679	0.000434
278	1680	0.000459
278	1681	0.000379
278	1682	0.000445
278	1683	0.000434
278	1684	0.000434
278	1685	0.000434
278	1686	0.000432
278	1687	0.000434
278	1688	0.000434
278	1689	0.000434
278	1690	0.000434
278	1691	0.000435
278	1692	0.000435
278	1693	0.000438
278	1694	0.000435
278	1695	0.000435
278	1696	0.000411
278	1697	0.000435
278	1698	0.000458
278	1699	0.000435
278	1700	0.000435
278	1701	0.000435
278	1702	0.000435
278	1703	0.000411
278	1704	0.000433
278	1705	0.00044
278	1706	0.000435
278	1707	0.000437
278	1708	0.000435
278	1709	0.001386
278	1710	0.000435
278	1711	0.000435
278	1712	0.000299
278	1713	0.000314
278	1714	0.000273
278	1715	0.000318
278	1716	0.000321
278	1717	0.000299
278	1718	0.000303
278	1719	0.000318
278	1720	0.000309
278	1721	0.00031
278	1722	0.000282
278	1723	0.000275
278	1724	0.000303
278	1725	0.000313
278	1726	0.0003
278	1727	0.000299
278	1728	0.000299
278	1729	0.000302
278	1730	0.000314
278	1731	0.000302
278	1732	0.000299
278	1733	0.000299
278	1734	0.00031
278	1735	0.0003
278	1736	0.000301
278	1737	0.000275
278	1738	0.000301
278	1739	0.000301
278	1740	0.000275
278	1741	0.000303
278	1742	0.000303
278	1743	0.000311
278	1744	0.000303
278	1745	0.000305
278	1746	0.000316
278	1747	0.000307
278	1748	0.000303
278	1749	0.000304
278	1750	0.000301
278	1751	0.000303
278	1752	0.000315
278	1753	0.000295
278	1754	0.000303
278	1755	0.000317
278	1756	0.000303
278	1757	0.000303
278	1758	0.000318
278	1759	0.000303
278	1760	0.000303
278	1761	0.000289
278	1762	0.000301
278	1763	0.000302
278	1764	0.000324
278	1765	0.0003
278	1766	0.000303
278	1767	0.000303
278	1768	0.000303
278	1769	0.000303
278	1770	0.000317
278	1771	0.000303
278	1772	0.000303
278	1773	0.000303
278	1774	0.000303
278	1775	0.000303
278	1776	0.000303
278	1777	0.000303
278	1778	0.000304
278	1779	0.000309
278	1780	0.000305
278	1781	0.000301
278	1782	0.000302
278	1783	0.000308
278	1784	0.000302
278	1785	0.000311
278	1786	0.000302
278	1787	0.000302
278	1788	0.000302
278	1789	0.000302
278	1790	0.000302
278	1791	0.000276
278	1792	0.000302
278	1793	0.000302
278	1794	0.000314
278	1795	0.0003
278	1796	0.0003
278	1797	0.00029
278	1798	0.0003
278	1799	0.0003
278	1800	0.0003
278	1801	0.0003
278	1802	0.0003
278	1803	0.000299
278	1804	0.000298
278	1805	0.0003
278	1806	0.000298
278	1807	0.000297
278	1808	0.000275
278	1809	0.000275
278	1810	0.0003
278	1811	0.000314
278	1812	0.000296
278	1813	0.000301
278	1814	0.000301
278	1815	0.000304
278	1816	0.000301
278	1817	0.0003
278	1818	0.000304
278	1819	0.000301
278	1820	0.000301
278	1821	0.000316
278	1822	0.000304
278	1823	0.0003
278	1824	0.000291
278	1825	0.000301
278	1826	0.000301
278	1827	0.000321
278	1828	0.000302
278	1829	0.000302
278	1830	0.000302
278	1831	0.000302
278	1832	0.000302
278	1833	0.000302
278	1834	0.000302
278	1835	0.000302
278	1836	0.0003
278	1837	0.000303
278	1838	0.000302
278	1839	0.000268
278	1840	0.000302
278	1841	0.000141
278	1842	0.000302
278	1843	0.00032
278	1844	0.000302
278	1845	0.000295
278	1846	0.000302
278	1847	0.000303
278	1848	0.000308
278	1849	0.000302
278	1850	0.000302
278	1851	0.000313
278	1852	0.000315
278	1853	0.000307
278	1854	0.000303
278	1855	0.000317
278	1856	0.000302
278	1857	0.000317
278	1858	0.000302
278	1859	0.000301
278	1860	0.000322
278	1861	0.0003
278	1862	0.0003
278	1863	0.0003
278	1864	0.000293
278	1865	0.000301
278	1866	0.000274
278	1867	0.0003
278	1868	0.0003
278	1869	0.0003
278	1870	0.000306
278	1871	0.0003
278	1872	0.0003
278	1873	0.0003
278	1874	0.000293
278	1875	0.000298
278	1876	0.000303
278	1877	0.000301
278	1878	0.000313
278	1879	0.000316
278	1880	0.000302
278	1881	0.000302
278	1882	0.000317
278	1883	0.000298
278	1884	0.000298
278	1885	0.000292
278	1886	0.000299
278	1887	0.000296
278	1888	0.000299
278	1889	0.000299
278	1890	0.000292
278	1891	0.000315
278	1892	0.000299
278	1893	0.000308
278	1894	0.000298
278	1895	0.000305
278	1896	0.000298
278	1897	0.000298
278	1898	0.000298
278	1899	0.000298
278	1900	0.000298
278	1901	0.000298
278	1902	0.000298
278	1903	0.000313
278	1904	0.000298
278	1905	0.000298
278	1906	0.000298
278	1907	0.000298
278	1908	0.000312
278	1909	0.000298
278	1910	0.000273
278	1911	0.000291
278	1912	0.000317
278	1913	0.000315
278	1914	0.000313
278	1915	0.000301
278	1916	0.000301
278	1917	0.000276
278	1918	0.000301
278	1919	0.00027
278	1920	0.000313
278	1921	0.000301
278	1922	9.6e-05
278	1923	0.000103
278	1924	7.1e-05
278	1925	0.000101
278	1926	9.1e-05
278	1927	0.000105
278	1928	9.6e-05
278	1929	8.8e-05
278	1930	9.6e-05
278	1931	9.6e-05
278	1932	9.6e-05
278	1933	9.6e-05
278	1934	9.6e-05
278	1935	0.000111
278	1936	9.6e-05
278	1937	0.00012
278	1938	9.6e-05
278	1939	0.000116
278	1940	0.0001
278	1941	0.000103
278	1942	9.6e-05
278	1943	9.6e-05
278	1944	0.000116
278	1945	0.000298
278	1946	0.000298
278	1947	0.000298
278	1948	0.000298
278	1949	0.000298
278	1950	0.000314
278	1951	0.000304
278	1952	0.000304
278	1953	0.000304
278	1954	0.000304
278	1955	0.000304
278	1956	0.000283
278	1957	0.00031
278	1958	0.000336
278	1959	0.000286
278	1960	0.000327
278	1961	0.00031
278	1962	0.000308
278	1963	-0.001271
278	1964	0.00031
278	1965	0.000323
278	1966	0.00031
278	1967	0.00031
278	1968	0.000401
278	1969	0.000318
278	1970	0.00031
278	1971	0.000459
278	1972	0.00031
278	1973	9.5e-05
278	1974	0.000368
278	1975	0.000325
278	1976	0.000305
278	1977	0.000324
278	1978	0.000312
278	1979	0.000325
278	1980	0.000326
278	1981	0.000312
278	1982	0.000312
278	1983	0.00033
278	1984	0.000321
278	1985	0.000321
278	1986	0.000329
278	1987	0.00032
278	1988	0.00032
278	1989	0.000332
278	1990	0.00032
278	1991	0.00032
278	1992	0.00032
278	1993	0.00032
278	1994	0.00032
278	1995	0.000315
278	1996	0.000349
278	1997	0.000313
278	1998	0.000318
278	1999	-0.000245
278	2000	0.000313
278	2001	0.000326
278	2002	0.000313
278	2003	0.000306
278	2004	0.000307
278	2005	0.000307
278	2006	0.000307
278	2007	0.000321
278	2008	0.000316
278	2009	0.000307
278	2010	0.000329
278	2011	0.000307
278	2012	0.000307
278	2013	0.000306
278	2014	0.000283
278	2015	0.000322
278	2016	0.000307
278	2017	0.0003
278	2018	0.000319
278	2019	0.000307
278	2020	0.000306
278	2021	0.000306
278	2022	0.000324
278	2023	-0.000408
278	2024	0.000314
278	2025	0.000399
278	2026	0.000336
278	2027	0.000356
278	2028	0.000358
278	2029	0.000357
278	2030	0.000358
278	2031	0.000414
278	2032	0.000364
278	2033	0.000351
278	2034	0.000355
278	2035	-0.000171
278	2036	-0.000185
278	2037	-0.001586
278	2038	-0.000155
278	2039	-0.000157
278	2040	-0.000153
278	2041	-0.000164
278	2042	-0.001041
278	2043	8.6e-05
278	2044	9e-05
278	2045	9.2e-05
278	2046	0.000179
278	2047	9.3e-05
278	2048	0.000132
278	2049	0.000112
278	2050	0.000112
278	2051	0.000138
278	2052	-0.000455
278	2053	-0.000476
278	2054	-0.000476
278	2055	-0.000476
278	2056	-0.000473
278	2057	-0.000474
278	2058	-0.000475
278	2059	-0.000468
278	2060	-0.000485
278	2061	-0.000452
278	2062	-0.000448
278	2063	-0.000414
278	2064	-0.000459
278	2065	-0.00046
278	2066	-0.000449
278	2067	-0.000466
278	2068	-0.000463
278	2069	-0.000465
278	2070	-0.000447
278	2071	-0.000469
278	2072	-0.000466
278	2073	-0.000468
278	2074	-0.00047
278	2075	-0.00047
278	2076	-0.000474
278	2077	-0.000467
278	2078	-0.000466
278	2079	-0.000458
278	2080	-0.000458
278	2081	-0.000455
278	2082	-0.000476
278	2083	-0.000458
278	2084	-0.000458
278	2085	-0.000477
278	2086	-0.000448
278	2087	-0.000439
278	2088	-0.000448
278	2089	-0.000469
278	2090	-0.000443
278	2091	-0.000439
278	2092	-0.000439
278	2093	-0.000429
278	2094	-0.000439
278	2095	-0.000439
278	2096	-0.000439
278	2097	-0.000429
278	2098	-0.000441
278	2099	-0.000441
278	2100	-0.000441
278	2101	-0.000438
278	2102	-0.000739
278	2103	-0.000441
278	2104	-0.000488
278	2105	-0.000438
278	2106	-0.000433
278	2107	-0.000446
278	2108	-0.000425
278	2109	-0.00044
278	2110	-0.000443
278	2111	0.00018
278	2112	-0.000428
278	2113	-0.000441
278	2114	-0.000446
278	2115	-0.000436
278	2116	-0.000443
278	2117	-0.000429
278	2118	-0.000445
278	2119	-0.000445
278	2120	-0.000445
278	2121	-0.00047
278	2122	-0.000445
278	2123	-0.000447
278	2124	-0.000448
278	2125	-0.000458
278	2126	-0.000441
278	2127	-0.000441
278	2128	-0.000441
278	2129	-0.000444
278	2130	-0.000433
278	2131	-0.000441
278	2132	-0.000444
278	2133	-0.000444
278	2134	-0.000455
278	2135	-0.000447
278	2136	-0.000478
278	2137	-0.000453
278	2138	-0.000458
278	2139	-0.000458
278	2140	-0.000458
278	2141	-0.000458
278	2142	-0.000458
278	2143	-0.000458
278	2144	-0.000468
278	2145	-0.000417
278	2146	-0.000468
278	2147	-0.00151
278	2148	-0.000462
278	2149	-0.000475
278	2150	-0.000476
278	2151	-0.000467
278	2152	-0.000467
278	2153	-0.000464
278	2154	-0.00047
278	2155	-0.000469
278	2156	-0.000459
278	2157	-0.000471
278	2158	-0.000456
278	2159	-0.000471
278	2160	-0.000461
278	2161	-0.000471
278	2162	-0.000469
278	2163	-0.000461
278	2164	-0.000471
278	2165	-0.000475
278	2166	-0.000475
278	2167	-0.000475
278	2168	-0.00048
278	2169	-0.000362
278	2170	-0.000475
278	2171	-0.000475
278	2172	-0.00046
278	2173	-0.000475
278	2174	-0.000475
278	2175	-0.000467
278	2176	-0.000467
278	2177	-0.00047
278	2178	-0.00047
278	2179	-0.00047
278	2180	-0.00047
278	2181	-0.00047
278	2182	-0.000475
278	2183	-0.000475
278	2184	-0.000475
278	2185	-0.000475
278	2186	-0.000475
278	2187	-0.000498
278	2188	-0.000475
278	2189	-0.000447
278	2190	-0.00048
278	2191	-0.000479
278	2192	-0.00048
278	2193	-0.001101
278	2194	-0.001141
278	2195	-0.001086
278	2196	-0.001094
278	2197	-0.001105
278	2198	-0.001105
278	2199	-0.001113
278	2200	-0.001116
278	2201	-0.001109
278	2202	-0.001096
278	2203	-0.001109
278	2204	-0.001107
278	2205	-0.001105
278	2206	-0.001091
278	2207	-0.00111
278	2208	-0.001102
278	2209	-0.001102
278	2210	-0.001099
278	2211	-0.001105
278	2212	-0.001099
278	2213	-0.001099
278	2214	-0.001099
278	2215	-0.001089
278	2216	-0.001111
278	2217	-0.001087
278	2218	-0.001103
278	2219	-0.001103
278	2220	-0.001096
278	2221	-0.001103
278	2222	-0.001103
278	2223	-0.001107
278	2224	-0.001104
278	2225	-0.001104
278	2226	-0.001123
278	2227	-0.001098
278	2228	-0.001098
278	2229	-0.001101
278	2230	-0.001098
278	2231	-0.001095
278	2232	-0.001094
278	2233	-0.001094
278	2234	-0.001088
278	2235	-0.001087
278	2236	-0.001101
278	2237	-0.001102
278	2238	-0.001077
278	2239	-0.001102
278	2240	-0.001085
278	2241	-0.001088
278	2242	-0.001077
278	2243	-0.001099
278	2244	-0.001106
278	2245	-0.001105
278	2246	-0.001105
278	2247	-0.001105
278	2248	-0.001106
278	2249	-0.001106
278	2250	-0.001086
278	2251	-0.001096
278	2252	-0.001085
278	2253	-0.00109
278	2254	-0.001078
278	2255	-0.001096
278	2256	-0.001094
278	2257	-0.001091
278	2258	-0.001087
278	2259	-0.001087
278	2260	-0.001087
278	2261	-0.001067
278	2262	-0.001087
278	2263	-0.001087
278	2264	-0.001096
278	2265	-0.001097
278	2266	-0.001097
278	2267	-0.001097
278	2268	-0.001097
278	2269	-0.001097
278	2270	-0.001099
278	2271	-0.001096
278	2272	-0.001108
278	2273	-0.001108
278	2274	-0.001114
278	2275	-0.001114
278	2276	-0.001114
278	2277	-0.001089
278	2278	-0.001114
278	2279	-0.001114
278	2280	-0.001095
278	2281	-0.001116
278	2282	-0.001141
278	2283	-0.001115
278	2284	-0.001116
278	2285	-0.001115
278	2286	-0.001101
278	2287	-0.001111
278	2288	-0.00111
278	2289	-0.001058
278	2290	-0.001059
278	2291	-0.001059
278	2292	-0.001723
278	2293	-0.00104
278	2294	-0.001053
278	2295	-0.001062
278	2296	-0.001062
278	2297	-0.001062
278	2298	-0.001062
278	2299	-0.001064
278	2300	-0.001062
278	2301	-0.001062
278	2302	-0.001072
278	2303	-0.001045
278	2304	-0.001083
278	2305	-0.001071
278	2306	-0.001055
278	2307	-0.001059
278	2308	-0.00106
278	2309	-0.00106
278	2310	-0.001052
278	2311	-0.001052
278	2312	-0.001057
278	2313	-0.001066
278	2314	-0.001057
278	2315	-0.00106
278	2316	-0.00106
278	2317	-0.00106
278	2318	-0.001086
278	2319	-0.00106
278	2320	-0.001054
278	2321	-0.001086
278	2322	-0.001061
278	2323	-0.001086
278	2324	-0.001091
278	2325	-0.001076
278	2326	-0.00108
278	2327	-0.001091
278	2328	-0.001141
278	2329	-0.001141
278	2330	-0.001138
278	2331	-0.001117
278	2332	-0.001138
278	2333	-0.001136
278	2334	-0.001134
278	2335	-0.001121
278	2336	-0.001138
278	2337	-0.001138
278	2338	-0.001118
278	2339	-0.001138
278	2340	-0.001114
278	2341	-0.001138
278	2342	-0.001138
278	2343	-0.001128
278	2344	-0.001138
278	2345	-0.001138
278	2346	-0.001113
278	2347	-0.001113
278	2348	-0.001125
278	2349	-0.001138
278	2350	-0.001138
278	2351	-0.001138
278	2352	-0.001138
278	2353	-0.001138
278	2354	-0.001138
278	2355	-0.001138
278	2356	-0.001138
278	2357	-0.001113
278	2358	-0.001128
278	2359	-0.001118
278	2360	-0.001138
278	2361	-0.001121
278	2362	-0.001126
278	2363	-0.001138
278	2364	-0.001138
278	2365	-0.001138
278	2366	-0.001138
278	2367	-0.001218
278	2368	-0.001138
278	2369	-0.001138
278	2370	-0.001142
278	2371	-0.001133
278	2372	-0.001117
278	2373	-0.001138
278	2374	-0.001138
278	2375	-0.001138
278	2376	-0.001147
278	2377	-0.001113
278	2378	-0.001141
278	2379	-0.001141
278	2380	-0.001122
278	2381	-0.001141
278	2382	-0.001141
278	2383	-0.001141
278	2384	-0.001141
278	2385	-0.001141
278	2386	-0.001814
278	2387	-0.001144
278	2388	-0.001138
278	2389	-0.001144
278	2390	-0.001144
278	2391	-0.001144
278	2392	-0.001144
278	2393	-0.001135
278	2394	-0.001144
278	2395	-0.001144
278	2396	-0.001123
278	2397	-0.001123
278	2398	-0.001121
278	2399	-0.001121
278	2400	-0.001121
278	2401	-0.001121
278	2402	-0.001121
278	2403	-0.001117
278	2404	-0.001121
278	2405	-0.001121
278	2406	-0.001121
278	2407	-0.001121
278	2408	-0.001121
278	2409	-0.001121
278	2410	-0.001142
278	2411	-0.001137
278	2412	-0.001131
278	2413	-0.001116
278	2414	-0.001127
278	2415	-0.001127
278	2416	-0.001126
278	2417	-0.001127
278	2418	-0.001125
278	2419	-0.001127
278	2420	-0.001127
278	2421	-0.001127
278	2422	-0.001122
278	2423	-0.001124
278	2424	-0.00112
278	2425	-0.001149
278	2426	-0.001107
278	2427	-0.00113
278	2428	-0.001132
278	2429	-0.001129
278	2430	-0.001129
278	2431	-0.001129
278	2432	-0.001109
278	2433	-0.00113
278	2434	-0.001128
278	2435	-0.001129
278	2436	-0.001138
278	2437	-0.001123
278	2438	-0.001096
278	2439	-0.001115
278	2440	-0.001122
278	2441	-0.001122
278	2442	-0.001104
278	2443	-0.001123
278	2444	-0.00113
278	2445	-0.00111
278	2446	-0.001122
278	2447	-0.001122
278	2448	-0.001123
278	2449	-0.001125
278	2450	-0.001122
278	2451	-0.001122
278	2452	-0.001102
278	2453	-0.001122
278	2454	-0.001104
278	2455	-0.001122
278	2456	-0.001122
278	2457	-0.001122
278	2458	-0.001113
278	2459	-0.001126
278	2460	-0.001108
278	2461	-0.001127
278	2462	-0.001123
278	2463	-0.00111
278	2464	-0.001117
278	2465	-0.001123
278	2466	-0.001087
278	2467	-0.001122
278	2468	-0.001122
278	2469	-0.001121
278	2470	-0.001121
278	2471	-0.00112
278	2472	-0.00114
278	2473	-0.001129
278	2474	-0.001129
278	2475	-0.001133
278	2476	-0.001154
278	2477	-0.001129
278	2478	-0.001137
278	2479	-0.001129
278	2480	-0.001105
278	2481	-0.001129
278	2482	-0.001129
278	2483	-0.001129
278	2484	-0.001126
278	2485	-0.0011
278	2486	-0.001129
278	2487	-0.001129
278	2488	-0.001129
278	2489	-0.001129
278	2490	-0.001129
278	2491	-0.001108
278	2492	-0.001137
278	2493	-0.001129
278	2494	-0.001129
278	2495	-0.001129
278	2496	-0.001144
278	2497	-0.001144
278	2498	-0.001144
278	2499	-0.001144
278	2500	-0.001119
278	2501	-0.00116
278	2502	-0.00114
278	2503	-0.001151
278	2504	-0.001134
278	2505	-0.001151
278	2506	-0.001129
278	2507	-0.001126
278	2508	-0.001108
278	2509	-0.001151
278	2510	-0.001151
278	2511	-0.001139
278	2512	-0.001126
278	2513	-0.001151
278	2514	-0.001165
278	2515	-0.001137
278	2516	-0.001126
278	2517	-0.001157
278	2518	-0.001143
278	2519	-0.001143
278	2520	-0.001142
278	2521	-0.001143
278	2522	-0.001131
278	2523	-0.001139
278	2524	-0.001131
278	2525	-0.001114
278	2526	-0.001157
278	2527	-0.001136
278	2528	-0.00111
278	2529	-0.001138
278	2530	-0.001129
278	2531	-0.001123
278	2532	-0.001115
278	2533	-0.001103
278	2534	-0.001092
278	2535	-0.001114
278	2536	-0.001129
278	2537	-0.001148
278	2538	-0.001138
278	2539	-0.001138
278	2540	-0.001144
278	2541	-0.001138
278	2542	-0.001138
278	2543	-0.001138
278	2544	-0.000809
278	2545	-0.000757
278	2546	-0.000714
278	2547	-0.000662
278	2548	-0.000851
278	2549	-0.000715
278	2550	-0.000694
278	2551	-0.000716
278	2552	-0.000764
278	2553	-0.000764
278	2554	-0.000809
278	2555	-0.000727
278	2556	-0.000765
278	2557	-0.000764
278	2558	-0.000763
278	2559	-0.000789
278	2560	-0.000765
278	2561	-0.000764
278	2562	-0.000929
278	2563	-0.000715
278	2564	-0.00071
278	2565	-0.000699
278	2566	-0.000709
278	2567	-0.000777
278	2568	-0.000486
278	2569	-0.000709
278	2570	-0.000709
278	2571	-0.000697
278	2572	-0.000753
278	2573	-0.00071
278	2574	-0.000716
278	2575	-0.000735
278	2576	-0.000998
278	2577	-0.000734
278	2578	-0.00069
278	2579	-0.000695
278	2580	-0.000819
278	2581	-0.000721
278	2582	-0.000696
278	2583	-0.000696
278	2584	-0.000696
278	2585	-0.000696
278	2586	-0.000696
278	2587	-0.000696
278	2588	-0.000696
278	2589	-0.000696
278	2590	-0.000701
278	2591	-0.000696
278	2592	-0.000696
278	2593	-0.000696
278	2594	-0.001094
278	2595	-0.000753
278	2596	-0.000674
278	2597	-0.000696
278	2598	-0.000721
278	2599	-0.000704
278	2600	-0.000696
278	2601	-0.000737
278	2602	-0.000672
278	2603	-0.000672
278	2604	-0.000672
278	2605	-0.000673
278	2606	-0.000673
278	2607	-0.000673
278	2608	-0.000673
278	2609	-0.0008
278	2610	-0.000833
278	2611	-0.000843
278	2612	-0.000807
278	2613	-0.000801
278	2614	-0.000802
278	2615	-0.000801
278	2616	-0.000798
278	2617	-0.000802
278	2618	-0.000802
278	2619	-0.000845
278	2620	-0.000802
278	2621	-0.000802
278	2622	-0.000788
278	2623	-0.000799
278	2624	-0.000812
278	2625	-0.000811
278	2626	-0.000811
278	2627	-0.000811
278	2628	-0.000811
278	2629	-0.00081
278	2630	-0.000811
278	2631	-0.000883
278	2632	-0.000842
278	2633	-0.000811
278	2634	-0.000815
278	2635	-0.000992
278	2636	-0.000981
278	2637	-0.000845
278	2638	-0.000811
278	2639	-0.000812
278	2640	-0.000777
278	2641	-0.000812
278	2642	-0.000812
278	2643	-0.000834
278	2644	-0.000812
278	2645	-0.000812
278	2646	-0.000442
278	2647	-0.000811
278	2648	-0.001027
278	2649	-0.000835
278	2650	-0.000811
278	2651	-0.0005
278	2652	-0.000492
278	2653	-0.0005
278	2654	-0.0005
278	2655	-0.0005
278	2656	-0.0005
278	2657	-0.000479
278	2658	-0.0005
278	2659	-0.000494
278	2660	-0.000494
278	2661	-0.000493
278	2662	-0.000492
278	2663	-0.000491
278	2664	-0.000482
278	2665	4.8e-05
278	2666	4.9e-05
278	2667	4.8e-05
278	2668	4.8e-05
278	2669	3.8e-05
278	2670	5.7e-05
278	2671	4.8e-05
278	2672	5.4e-05
278	2673	4.8e-05
278	2674	-1.6e-05
278	2675	5.3e-05
278	2676	4.6e-05
278	2677	4.4e-05
278	2678	4.9e-05
278	2679	6.1e-05
278	2680	3.6e-05
278	2681	4.6e-05
278	2682	5e-05
278	2683	4.7e-05
278	2684	4.6e-05
278	2685	4.6e-05
278	2686	4.6e-05
278	2687	7.1e-05
278	2688	4.6e-05
278	2689	4.6e-05
278	2690	4.4e-05
278	2691	6.3e-05
278	2692	4.4e-05
278	2693	4.4e-05
278	2694	4.4e-05
278	2695	6.1e-05
278	2696	4.4e-05
278	2697	4e-05
278	2698	4.4e-05
278	2699	4.4e-05
278	2700	5.4e-05
278	2701	4.4e-05
278	2702	4.4e-05
278	2703	4.4e-05
278	2704	4.4e-05
278	2705	4.4e-05
278	2706	4.4e-05
278	2707	4.4e-05
278	2708	4.4e-05
278	2709	4.7e-05
278	2710	4.4e-05
278	2711	4.4e-05
278	2712	5.6e-05
278	2713	4.4e-05
278	2714	4.4e-05
278	2715	4.3e-05
278	2716	4.4e-05
278	2717	4.4e-05
278	2718	5.4e-05
278	2719	4.4e-05
278	2720	4.4e-05
278	2721	4.3e-05
278	2722	5.4e-05
278	2723	4.4e-05
278	2724	4.3e-05
278	2725	5.3e-05
278	2726	4.3e-05
278	2727	4.3e-05
278	2728	4.3e-05
278	2729	5.5e-05
278	2730	4.3e-05
278	2731	4.3e-05
278	2732	4.6e-05
278	2733	4.6e-05
278	2734	4.6e-05
278	2735	4.6e-05
278	2736	4.6e-05
278	2737	4.6e-05
278	2738	4.6e-05
278	2739	4.8e-05
278	2740	4.6e-05
278	2741	4.6e-05
278	2742	4.6e-05
278	2743	4.5e-05
278	2744	4.6e-05
278	2745	4.6e-05
278	2746	4.6e-05
278	2747	4.6e-05
278	2748	4.3e-05
278	2749	4.6e-05
278	2750	4.3e-05
278	2751	6.7e-05
278	2752	4.3e-05
278	2753	4.1e-05
278	2754	5.7e-05
278	2755	4.1e-05
278	2756	4.1e-05
278	2757	5.6e-05
278	2758	4.2e-05
278	2759	4.1e-05
278	2760	4.1e-05
278	2761	4.1e-05
278	2762	4.1e-05
278	2763	4.5e-05
278	2764	4e-05
278	2765	4.1e-05
278	2766	-4.7e-05
278	2767	4.1e-05
278	2768	4.1e-05
278	2769	5.2e-05
278	2770	4e-05
278	2771	4.1e-05
278	2772	-0.000225
278	2773	4.1e-05
278	2774	4.1e-05
278	2775	5.9e-05
278	2776	4.1e-05
278	2777	4.1e-05
278	2778	4.1e-05
278	2779	4.1e-05
278	2780	4.1e-05
278	2781	6.3e-05
278	2782	4e-05
278	2783	4e-05
278	2784	3.1e-05
278	2785	4e-05
278	2786	3.1e-05
278	2787	-4.3e-05
278	2788	4e-05
278	2789	6e-05
278	2790	4e-05
278	2791	3.9e-05
278	2792	4e-05
278	2793	4e-05
278	2794	5.1e-05
278	2795	4.3e-05
278	2796	3.8e-05
278	2797	4e-05
278	2798	4e-05
278	2799	3.1e-05
278	2800	4e-05
278	2801	4e-05
278	2802	4.8e-05
278	2803	4e-05
278	2804	4e-05
278	2805	6e-05
278	2806	-7.9e-05
278	2807	6.3e-05
278	2808	-4.3e-05
278	2809	-6.9e-05
278	2810	-4.2e-05
278	2811	-4.1e-05
278	2812	-6.5e-05
278	2813	-4.2e-05
278	2814	-1.9e-05
278	2815	-4.2e-05
278	2816	-6.5e-05
278	2817	-4.7e-05
278	2818	-4.2e-05
278	2819	-5.6e-05
278	2820	-0.000112
278	2821	-4.1e-05
278	2822	-2e-05
278	2823	-4.1e-05
278	2824	-5.6e-05
278	2825	-3.8e-05
278	2826	-6.3e-05
278	2827	0.000431
278	2828	0.000431
278	2829	-3.7e-05
278	2830	-3.7e-05
278	2831	4e-05
278	2832	4e-05
278	2833	4e-05
278	2834	4e-05
278	2835	4.5e-05
278	2836	4.1e-05
278	2837	4.2e-05
278	2838	5.8e-05
278	2839	4e-05
278	2840	5.2e-05
278	2841	4e-05
278	2842	4e-05
278	2843	4e-05
278	2844	4e-05
278	2845	4e-05
278	2846	1.4e-05
278	2847	4e-05
278	2848	-0.000885
278	2849	6e-05
278	2850	3.6e-05
278	2851	4.3e-05
278	2852	4.3e-05
278	2853	9.5e-05
278	2854	6.6e-05
278	2855	4.5e-05
278	2856	6.3e-05
278	2857	-1.9e-05
278	2858	-1.8e-05
278	2859	-7.4e-05
278	2860	-8.9e-05
278	2861	-8e-05
278	2862	-0.002221
278	2863	-8.7e-05
278	2864	-8.7e-05
278	2865	-7e-05
278	2866	-8.7e-05
278	2867	-8.7e-05
278	2868	-8.7e-05
278	2869	-8.7e-05
278	2870	-8.7e-05
278	2871	-0.000104
278	2872	-8e-05
278	2873	-8.7e-05
278	2874	-8.8e-05
278	2875	-8.7e-05
278	2876	-8.5e-05
278	2877	7e-06
278	2878	5.1e-05
278	2879	4.9e-05
278	2880	4e-05
278	2881	4.9e-05
278	2882	6.3e-05
278	2883	5.4e-05
278	2884	4.9e-05
278	2885	4.9e-05
278	2886	4.9e-05
278	2887	4.9e-05
278	2888	4.9e-05
278	2889	6.2e-05
278	2890	4.9e-05
278	2891	4.9e-05
278	2892	4.8e-05
278	2893	4.8e-05
278	2894	4.8e-05
278	2895	4.8e-05
278	2896	4.8e-05
278	2897	4.8e-05
278	2898	6.2e-05
278	2899	4.8e-05
278	2900	4.8e-05
278	2901	5.1e-05
278	2902	4.8e-05
278	2903	4.8e-05
278	2904	6.2e-05
278	2905	4.8e-05
278	2906	4.8e-05
278	2907	-0.002168
278	2908	4.8e-05
278	2909	4.8e-05
278	2910	4.8e-05
278	2911	4.8e-05
278	2912	4.8e-05
278	2913	4.8e-05
278	2914	4.8e-05
278	2915	4.8e-05
278	2916	4.7e-05
278	2917	4.7e-05
278	2918	4.7e-05
278	2919	6.2e-05
278	2920	4.7e-05
278	2921	4.7e-05
278	2922	6e-05
278	2923	4.7e-05
278	2924	4.7e-05
278	2925	4.7e-05
278	2926	4.7e-05
278	2927	4.3e-05
278	2928	4.7e-05
278	2929	4.7e-05
278	2930	4.7e-05
278	2931	4.7e-05
278	2932	4.8e-05
278	2933	6e-05
278	2934	5.4e-05
278	2935	4.7e-05
278	2936	4.7e-05
278	2937	5.7e-05
278	2938	4.7e-05
278	2939	4.7e-05
278	2940	1.6e-05
278	2941	-0.000619
278	2942	4.7e-05
278	2943	4.5e-05
278	2944	-0.00053
278	2945	4.7e-05
278	2946	5.9e-05
278	2947	4.7e-05
278	2948	-0.000275
278	2949	-0.000257
278	2950	-0.000275
278	2951	-0.000275
278	2952	-0.000275
278	2953	-0.000285
278	2954	-0.000285
278	2955	-0.000285
278	2956	-0.000285
278	2957	-0.000285
278	2958	-0.000285
278	2959	-0.000285
278	2960	-0.000285
278	2961	-0.000285
278	2962	-0.000285
278	2963	-0.000285
278	2964	-0.000294
278	2965	-0.000285
278	2966	-0.000285
278	2967	-0.000285
278	2968	-0.000285
278	2969	-0.000285
278	2970	-0.000266
278	2971	-0.000285
278	2972	-0.000285
278	2973	-0.000287
278	2974	-0.000285
278	2975	-0.000285
278	2976	-0.000285
278	2977	-0.000285
278	2978	-0.000285
278	2979	-0.000285
278	2980	-0.000285
278	2981	-0.000285
278	2982	-0.000266
278	2983	-0.000285
278	2984	-0.000285
278	2985	-0.000286
278	2986	-0.000285
278	2987	-0.000285
278	2988	-0.000311
278	2989	-0.000293
278	2990	-0.000285
278	2991	-0.000243
278	2992	-0.000284
278	2993	-0.000287
278	2994	-0.000268
278	2995	-0.000287
278	2996	-0.000286
278	2997	-0.000286
278	2998	-0.000286
278	2999	-0.000286
278	3000	-0.000286
278	3001	-0.000286
278	3002	-0.000286
278	3003	-0.000273
278	3004	-0.000286
278	3005	-0.000286
278	3006	-0.000266
278	3007	-0.000286
278	3008	-0.000286
278	3009	-0.000286
278	3010	-0.000276
278	3011	-0.000286
278	3012	-0.000285
278	3013	-0.000283
278	3014	-0.000283
278	3015	-0.000277
278	3016	-0.000283
278	3017	-0.000275
278	3018	-0.000283
278	3019	-0.000283
278	3020	-0.000284
278	3021	-0.000268
278	3022	-0.000283
278	3023	-0.000284
278	3024	-0.000242
278	3025	-0.000284
278	3026	-0.000266
278	3027	-0.000284
278	3028	-0.000284
278	3029	-0.000284
278	3030	-0.000259
278	3031	-0.000283
278	3032	-0.000283
278	3033	-0.000283
278	3034	-0.000281
278	3035	-0.000283
278	3036	-0.000283
278	3037	-0.000283
278	3038	-0.000283
278	3039	-0.000273
278	3040	-0.000283
278	3041	-0.000283
278	3042	-0.000296
278	3043	-0.000272
278	3044	-0.000279
278	3045	-0.000279
278	3046	-0.000259
278	3047	-0.000279
278	3048	-0.00026
278	3049	-0.000279
278	3050	-0.000279
278	3051	-0.000279
278	3052	-0.00026
278	3053	-0.000279
278	3054	-0.000287
278	3055	-0.000278
278	3056	-0.000278
278	3057	-0.000244
278	3058	-0.000349
278	3059	-0.000271
278	3060	0.000431
278	3061	-0.000278
278	3062	-0.000281
278	3063	-0.000283
278	3064	-0.000278
278	3065	-0.000278
278	3066	-0.000271
278	3067	-0.000278
278	3068	-0.000278
278	3069	-0.000261
278	3070	-0.000278
278	3071	-0.000278
278	3072	-0.000278
278	3073	-0.000278
278	3074	-0.000278
278	3075	-0.000281
278	3076	-0.000262
278	3077	-0.000281
278	3078	-0.000323
278	3079	-0.000281
278	3080	-0.0003
278	3081	-0.000281
278	3082	-0.000281
278	3083	-0.000281
278	3084	-0.000281
278	3085	-0.000281
278	3086	-0.000281
278	3087	-0.000281
278	3088	-0.000281
278	3089	-0.000281
278	3090	-0.000281
278	3091	-0.00028
278	3092	-0.00028
278	3093	-0.000281
278	3094	-0.00028
278	3095	-0.000281
278	3096	-0.000281
278	3097	-0.000281
278	3098	-0.00028
278	3099	-0.00029
278	3100	-0.000276
278	3101	-0.00029
278	3102	-0.00029
278	3103	0.000436
278	3104	0.000437
278	3105	0.000436
278	3106	0.000436
278	3107	0.000436
278	3108	0.000436
278	3109	0.000436
278	3110	0.000436
278	3111	0.00045
278	3112	0.000436
278	3113	0.000436
278	3114	0.000436
278	3115	0.000436
278	3116	0.000436
278	3117	0.000434
278	3118	0.000437
278	3119	0.000436
278	3120	0.000447
278	3121	0.000436
278	3122	0.000437
278	3123	0.000445
278	3124	0.000449
278	3125	0.000436
278	3126	0.000447
278	3127	0.000436
278	3128	0.000436
278	3129	0.000436
278	3130	0.000436
278	3131	0.000436
278	3132	0.000448
278	3133	0.000436
278	3134	0.000448
278	3135	0.000453
278	3136	0.000436
278	3137	0.000436
278	3138	0.000462
278	3139	0.000436
278	3140	0.000438
278	3141	0.000439
278	3142	0.000436
278	3143	0.000436
278	3144	0.000438
278	3145	0.000456
278	3146	0.000436
278	3147	0.000439
278	3148	0.000436
278	3149	0.000436
278	3150	0.000441
278	3151	0.000436
278	3152	0.000436
278	3153	0.00043
278	3154	0.000436
278	3155	0.000436
278	3156	0.000449
278	3157	0.000436
278	3158	0.000436
278	3159	0.000449
278	3160	0.000436
278	3161	0.000436
278	3162	0.00043
278	3163	0.000435
278	3164	0.000435
278	3165	0.000446
278	3166	0.000449
278	3167	0.000448
278	3168	0.000452
278	3169	0.000449
278	3170	0.000449
278	3171	0.000449
278	3172	0.000453
278	3173	0.000449
278	3174	0.000449
278	3175	0.000449
278	3176	0.000449
278	3177	0.000449
278	3178	0.000446
278	3179	0.000449
278	3180	0.000455
278	3181	0.00043
278	3182	0.000449
278	3183	0.000459
278	3184	0.000449
278	3185	0.000449
278	3186	0.000419
278	3187	0.000449
278	3188	0.000449
278	3189	0.000466
278	3190	0.000449
278	3191	0.000449
278	3192	0.000449
278	3193	0.000449
278	3194	0.000425
278	3195	0.000445
278	3196	0.000449
278	3197	0.000449
278	3198	0.000449
278	3199	0.000449
278	3200	0.000423
278	3201	0.000443
278	3202	0.00044
278	3203	0.00042
278	3204	0.000417
278	3205	0.000413
278	3206	0.00042
278	3207	0.000424
278	3208	0.000429
278	3209	0.000397
278	3210	0.00042
278	3211	0.000441
278	3212	0.000422
278	3213	0.00042
278	3214	0.000436
278	3215	0.000426
278	3216	0.000426
278	3217	0.000426
278	3218	0.00042
278	3219	0.00042
278	3220	0.000418
278	3221	0.000439
278	3222	0.00044
278	3223	0.000426
278	3224	0.000426
278	3225	0.000424
278	3226	0.000426
278	3227	0.000429
278	3228	0.000438
278	3229	0.000426
278	3230	0.000426
278	3231	0.000418
278	3232	0.000461
278	3233	0.000426
278	3234	0.000436
278	3235	0.000431
278	3236	0.000426
278	3237	0.000437
278	3238	0.000426
278	3239	0.000426
278	3240	0.000426
278	3241	0.000394
278	3242	0.000426
278	3243	0.000426
278	3244	0.000426
278	3245	0.000426
278	3246	0.000437
278	3247	0.000434
278	3248	0.000426
278	3249	0.00043
278	3250	0.000457
278	3251	0.00042
278	3252	0.000452
278	3253	0.000438
278	3254	0.000426
278	3255	0.000437
278	3256	0.000426
278	3257	0.000426
278	3258	0.000418
278	3259	0.000402
278	3260	0.000426
278	3261	0.000426
278	3262	0.000425
278	3263	0.000426
278	3264	0.000426
278	3265	0.000426
278	3266	0.000426
278	3267	0.000426
278	3268	0.000426
278	3269	0.000426
278	3270	0.000426
278	3271	0.000426
278	3272	0.000435
278	3273	0.000426
278	3274	0.000426
278	3275	0.000426
278	3276	0.000254
278	3277	0.000426
278	3278	0.000426
278	3279	0.000426
278	3280	0.000439
278	3281	0.000426
278	3282	0.000429
278	3283	0.000415
278	3284	0.000426
278	3285	0.000426
278	3286	0.000426
278	3287	0.000446
278	3288	0.00043
278	3289	0.000426
278	3290	0.000426
278	3291	0.000426
278	3292	0.000426
278	3293	0.000426
278	3294	0.000428
278	3295	0.000426
278	3296	0.000446
278	3297	0.000426
278	3298	0.000426
278	3299	0.000427
278	3300	0.000432
278	3301	0.000437
278	3302	0.000415
278	3303	0.000424
278	3304	0.000426
278	3305	0.000427
278	3306	0.000426
278	3307	0.000426
278	3308	0.000426
278	3309	0.000426
278	3310	0.000458
278	3311	0.000426
278	3312	0.000419
278	3313	0.000426
278	3314	0.000426
278	3315	0.000426
278	3316	0.000426
278	3317	0.000426
278	3318	0.000426
278	3319	0.000426
278	3320	0.000434
278	3321	0.000447
278	3322	0.000425
278	3323	0.000424
278	3324	0.000426
278	3325	0.000429
278	3326	0.000426
278	3327	0.000426
278	3328	0.000426
278	3329	0.000426
278	3330	0.000439
278	3331	0.000457
278	3332	0.000435
278	3333	0.000437
278	3334	0.000435
278	3335	0.000429
278	3336	0.000426
278	3337	0.000448
278	3338	0.000434
278	3339	0.000434
278	3340	0.00045
278	3341	0.000437
278	3342	0.000435
278	3343	0.000426
278	3344	0.000426
278	3345	0.000426
278	3346	0.000426
278	3347	0.000431
278	3348	0.000428
278	3349	0.000426
278	3350	0.000456
278	3351	0.000426
278	3352	0.001389
278	3353	0.000439
278	3354	0.000426
278	3355	0.000426
278	3356	0.000426
278	3357	0.000433
278	3358	0.000426
278	3359	0.000454
278	3360	0.000428
278	3361	0.000437
278	3362	0.000426
278	3363	0.000426
278	3364	0.000425
278	3365	0.000425
278	3366	0.000437
278	3367	0.000431
278	3368	0.000431
278	3369	0.000431
278	3370	0.000418
278	3371	0.000431
278	3372	0.000442
278	3373	0.000395
278	3374	0.000431
278	3375	0.000429
278	3376	0.000431
278	3377	0.000431
278	3378	0.000431
278	3379	0.000431
278	3380	0.00043
278	3381	0.000431
278	3382	0.000438
278	3383	0.000431
278	3384	0.000431
278	3385	0.000436
278	3386	0.000431
278	3387	0.000461
278	3388	0.000421
278	3389	0.000431
278	3390	0.000421
278	3391	0.000431
278	3392	0.000431
278	3393	0.000431
278	3394	0.000443
278	3395	0.00043
278	3396	0.000431
278	3397	0.000432
278	3398	0.000431
278	3399	0.000433
278	3400	0.000435
278	3401	0.000431
278	3402	0.000432
278	3403	0.000431
278	3404	0.000431
278	3405	0.000431
278	3406	0.000407
278	3407	0.000441
278	3408	0.000431
278	3409	0.000442
278	3410	0.000431
278	3411	0.000431
278	3412	0.000431
278	3413	0.000307
278	3414	0.000312
278	3415	0.000273
278	3416	0.000307
278	3417	0.000312
278	3418	0.000307
278	3419	0.000307
278	3420	0.000306
278	3421	0.000307
278	3422	0.000282
278	3423	0.000307
278	3424	0.000304
278	3425	0.000317
278	3426	-0.000586
278	3427	-0.000404
278	3428	-0.001056
278	3429	-0.000499
278	3430	-0.00103
278	3431	-0.001103
278	3432	-0.001022
278	3433	-0.001082
278	3434	-0.001077
278	3435	-0.001078
278	3436	-0.00105
278	3437	-0.001068
278	3438	-0.002157
278	3439	-0.001077
278	3440	-0.001058
278	3441	-0.000447
278	3442	-0.001077
278	3443	-0.001077
278	3444	-0.00069
278	3445	-0.001077
278	3446	-0.001077
278	3447	-0.001045
278	3448	-0.001077
278	3449	-0.001077
278	3450	-0.000948
278	3451	-0.001077
278	3452	-0.001077
278	3453	-0.001054
278	3454	-0.001047
278	3455	-0.001077
278	3456	-0.001077
278	3457	-0.001123
278	3458	-0.001077
278	3459	-0.001065
278	3460	-0.001077
278	3461	-0.001077
278	3462	-0.001046
278	3463	-0.00109
278	3464	-0.001053
278	3465	-0.001053
278	3466	-0.001077
278	3467	-0.001077
278	3468	-0.001077
278	3469	-0.001077
278	3470	-0.001077
278	3471	-0.001077
278	3472	-0.001077
278	3473	-0.001077
278	3474	-0.001064
278	3475	-0.001091
278	3476	-0.001048
278	3477	-0.001055
278	3478	-0.001077
278	3479	-0.001077
278	3480	-0.001077
278	3481	-0.001076
278	3482	-0.001077
278	3483	-0.001075
278	3484	-0.000465
278	3485	-0.001084
278	3486	-0.000226
278	3487	-0.001211
278	3488	-0.000138
278	3489	-0.00012
278	3490	-0.000172
278	3491	-0.000145
278	3492	-0.000157
278	3493	-0.00016
278	3494	-0.000137
278	3495	-0.000137
278	3496	-0.00113
278	3497	-0.001126
278	3498	-0.001126
278	3499	-0.001131
278	3500	-0.001146
278	3501	-0.001126
278	3502	-0.001126
278	3503	-0.000928
278	3504	-0.000964
278	3505	-0.000978
278	3506	-0.000953
278	3507	-0.000509
278	3508	-0.000567
278	3509	-0.000434
278	3510	-0.00046
278	3511	-0.000524
278	3512	-0.000518
278	3513	-0.00036
278	3514	-0.000436
278	3515	-0.000522
278	3516	-0.00046
278	3517	-0.00053
278	3518	-0.000528
278	3519	-0.000595
278	3520	-0.000594
278	3521	-0.000537
278	3522	-0.000594
278	3523	-0.000593
278	3524	-0.000593
278	3525	-0.000618
278	3526	-0.000349
278	3527	-0.000593
278	3528	-0.000597
278	3529	-0.000478
278	3530	-0.000593
278	3531	-0.000484
278	3532	-0.000593
278	3533	-0.000592
278	3534	-0.000374
278	3535	-0.000464
278	3536	-0.000592
278	3537	-0.000592
278	3538	-0.000582
278	3539	-0.000592
278	3540	-0.000592
278	3541	-0.000542
278	3542	-0.000564
278	3543	-0.000451
278	3544	-0.000609
278	3545	-0.000592
278	3546	-0.000607
278	3547	-0.000573
278	3548	-0.000592
278	3549	-0.000533
278	3550	-0.000605
278	3551	-0.000592
278	3552	-0.000593
278	3553	-0.000599
278	3554	-0.000551
278	3555	-0.000521
278	3556	-0.000449
278	3557	-0.000592
278	3558	-0.000604
278	3559	-0.000586
278	3560	-0.000656
278	3561	-0.000513
278	3562	-0.000592
278	3563	-0.000543
278	3564	-0.000592
278	3565	-0.000539
278	3566	-0.000594
278	3567	-0.000595
278	3568	-0.000594
278	3569	-0.000594
278	3570	-0.000604
278	3571	-0.000595
278	3572	-0.000595
278	3573	-0.000522
278	3574	-0.000591
278	3575	-0.000564
278	3576	-0.000592
278	3577	-0.00047
278	3578	-0.00059
278	3579	-0.00059
278	3580	-0.00059
278	3581	-0.000589
278	3582	-0.000443
278	3583	-0.000459
278	3584	-0.00059
278	3585	-0.000548
278	3586	-0.000589
278	3587	-0.000589
278	3588	-0.000597
278	3589	-0.000592
278	3590	-0.000592
278	3591	-0.000514
278	3592	-0.000582
278	3593	-0.000593
278	3594	-0.000609
278	3595	-0.000246
278	3596	-0.000594
278	3597	-0.000316
278	3598	-0.000607
278	3599	-0.000592
278	3600	-0.00043
278	3601	-0.000346
278	3602	-0.000629
278	3603	-0.000555
278	3604	-0.000468
278	3605	-0.000594
278	3606	-0.000514
278	3607	-0.000596
278	3608	-0.000592
278	3609	-0.000479
278	3610	-0.000562
278	3611	-0.000562
278	3612	-0.000537
278	3613	-0.000562
278	3614	-0.000156
278	3615	-0.000573
278	3616	-0.000562
278	3617	-0.000563
278	3618	-0.00052
278	3619	-0.000563
278	3620	-0.000562
278	3621	-0.000525
278	3622	-0.000575
278	3623	-0.000562
278	3624	-0.000319
278	3625	-0.000553
278	3626	-0.000563
278	3627	-0.000494
278	3628	-0.000544
278	3629	-0.000565
278	3630	-0.000565
278	3631	-0.000596
278	3632	-0.000597
278	3633	-0.000612
278	3634	-0.000596
278	3635	-0.000596
278	3636	-0.000597
278	3637	-0.000597
278	3638	-0.000596
278	3639	-0.000543
278	3640	0.000431
278	3641	-0.000596
278	3642	-0.000596
278	3643	-0.000596
278	3644	-0.000596
278	3645	-0.000322
278	3646	-0.0006
278	3647	-0.000492
278	3648	-0.000597
278	3649	-0.000596
278	3650	-0.000596
278	3651	-0.000596
278	3652	-0.000614
278	3653	-0.000596
278	3654	-0.000578
278	3655	-0.000377
278	3656	-0.00055
278	3657	-0.000565
278	3658	-0.000596
278	3659	-0.000596
278	3660	-0.000587
278	3661	-0.000604
278	3662	-0.000492
278	3663	-0.000597
278	3664	-0.000581
278	3665	-0.000598
278	3666	-0.000601
278	3667	-0.000541
278	3668	-0.000598
278	3669	-0.0006
278	3670	-0.000572
278	3671	-0.000599
278	3672	-0.000202
278	3673	-0.000386
278	3674	-0.000596
278	3675	-0.000594
278	3676	-0.000593
278	3677	0.000213
278	3678	0.000224
278	3679	0.000213
278	3680	0.000213
278	3681	0.000226
278	3682	0.000214
278	3683	0.000213
278	3684	0.000213
278	3685	0.00022
278	3686	0.000193
278	3687	0.000253
278	3688	0.000228
278	3689	0.000217
278	3690	0.000236
278	3691	0.000217
278	3692	0.000213
278	3693	0.000225
278	3694	0.000214
278	3695	0.000217
278	3696	0.000219
278	3697	0.000212
278	3698	0.000217
278	3699	0.000239
278	3700	0.000232
278	3701	0.000217
278	3702	0.000217
278	3703	0.000217
278	3704	0.000222
278	3705	0.000228
278	3706	0.000213
278	3707	0.000221
278	3708	0.000217
278	3709	0.000217
278	3710	0.000222
278	3711	0.000219
278	3712	0.000217
278	3713	0.000218
278	3714	0.000225
278	3715	0.000191
278	3716	0.000221
278	3717	0.000221
278	3718	0.000229
278	3719	0.000217
278	3720	0.000236
278	3721	0.000217
278	3722	0.000231
278	3723	0.000222
278	3724	0.00018
278	3725	0.000183
278	3726	0.000183
278	3727	0.000183
278	3728	0.000183
278	3729	0.000202
278	3730	0.000216
278	3731	0.000227
278	3732	0.000227
278	3733	0.000215
278	3734	0.000211
278	3735	0.000215
278	3736	0.000211
278	3737	0.000211
278	3738	0.000264
278	3739	0.000248
278	3740	0.000268
278	3741	0.000251
278	3742	0.000266
278	3743	0.000241
278	3744	0.000261
278	3745	0.000259
278	3746	0.000435
278	3747	0.00044
278	3748	0.000464
278	3749	0.000452
278	3750	0.000444
278	3751	0.000463
278	3752	0.000453
278	3753	0.00042
278	3754	0.000453
278	3755	0.000445
278	3756	0.000454
278	3757	0.000443
278	3758	0.000451
278	3759	0.000447
278	3760	0.000447
278	3761	0.00046
278	3762	0.000448
278	3763	0.000447
278	3764	0.000445
278	3765	0.000445
278	3766	0.000447
278	3767	0.000447
278	3768	0.000445
278	3769	0.000445
278	3770	0.000445
278	3771	0.000465
278	3772	0.000445
278	3773	0.000447
278	3774	0.000443
278	3775	0.000468
278	3776	0.000443
278	3777	0.000442
278	3778	0.000442
278	3779	0.000443
278	3780	0.000435
278	3781	0.000443
278	3782	0.00044
278	3783	0.000453
278	3784	0.000463
278	3785	0.000445
278	3786	0.000443
278	3787	0.000466
278	3788	0.000459
278	3789	0.000445
278	3790	0.000404
278	3791	0.000445
278	3792	0.000457
278	3793	0.000445
278	3794	0.000451
278	3795	0.000453
278	3796	0.000443
278	3797	0.000467
278	3798	0.000451
278	3799	0.000445
278	3800	0.000445
278	3801	0.000445
278	3802	0.000438
278	3803	0.00045
278	3804	0.000458
278	3805	0.000445
278	3806	0.000445
278	3807	0.000445
278	3808	0.000445
278	3809	0.000445
278	3810	0.000445
278	3811	0.000445
278	3812	0.000445
278	3813	0.000445
278	3814	0.000445
278	3815	0.000445
278	3816	0.000444
278	3817	0.000445
278	3818	0.000435
278	3819	0.000431
278	3820	0.000431
278	3821	0.000448
278	3822	0.000447
279	280	0.002185
279	281	0.002186
279	282	0.002173
279	283	0.001818
279	284	0.001896
279	285	0.001757
279	286	0.001768
279	287	0.001696
279	288	0.00171
279	289	0.001676
279	290	0.001707
279	291	0.00168
279	292	0.001555
279	293	0.001521
279	294	0.001552
279	295	0.001551
279	296	0.001553
279	297	0.001553
279	298	0.00152
279	299	0.001543
279	300	0.001547
279	301	0.001553
279	302	0.001556
279	303	0.001557
279	304	0.001561
279	305	0.001542
279	306	0.001554
279	307	0.001555
279	308	0.001556
279	309	0.001549
279	310	0.001555
279	311	0.001555
279	312	0.001868
279	313	0.001843
279	314	0.001883
279	315	0.001859
279	316	0.001865
279	317	0.001869
279	318	0.00184
279	319	0.001861
279	320	0.00186
279	321	0.001856
279	322	0.00186
279	323	0.001864
279	324	0.001857
279	325	0.001863
279	326	0.001863
279	327	0.00186
279	328	0.001836
279	329	0.001829
279	330	0.00181
279	331	0.001806
279	332	0.001817
279	333	0.001811
279	334	0.001807
279	335	0.001689
279	336	0.001809
279	337	0.001802
279	338	0.001786
279	339	0.00179
279	340	0.001798
279	341	0.001798
279	342	0.001766
279	343	0.000545
279	344	0.000546
279	345	0.000546
279	346	0.000539
279	347	0.000543
279	348	0.000494
279	349	0.000544
279	350	0.000538
279	351	0.000533
279	352	0.000514
279	353	0.000543
279	354	0.000545
279	355	0.000548
279	356	0.000547
279	357	0.000547
279	358	0.000541
279	359	0.000544
279	360	0.000544
279	361	0.000541
279	362	0.000541
279	363	0.000538
279	364	0.000539
279	365	0.000541
279	366	0.000527
279	367	0.000531
279	368	0.000531
279	369	0.000531
279	370	0.000524
279	371	0.000564
279	372	0.000559
279	373	0.000559
279	374	0.000513
279	375	0.000506
279	376	0.000506
279	377	0.000533
279	378	0.000528
279	379	0.000528
279	380	0.000542
279	381	0.000541
279	382	0.000516
279	383	0.00054
279	384	0.000539
279	385	0.000542
279	386	0.000543
279	387	0.000543
279	388	0.000542
279	389	0.000541
279	390	0.000464
279	391	0.000559
279	392	0.00071
279	393	0.000714
279	394	0.000714
279	395	0.000715
279	396	0.000708
279	397	0.000708
279	398	0.000708
279	399	0.000707
279	400	0.000697
279	401	0.000705
279	402	0.000698
279	403	0.000694
279	404	0.000707
279	405	0.000705
279	406	0.000441
279	407	0.000443
279	408	0.000443
279	409	0.000423
279	410	0.000418
279	411	0.000435
279	412	0.000561
279	413	0.000329
279	414	0.000323
279	415	0.000324
279	416	0.000445
279	417	0.000383
279	418	0.000552
279	419	-0.000812
279	420	-0.00081
279	421	-0.00081
279	422	-0.000904
279	423	-0.001438
279	424	-0.001442
279	425	0.000441
279	426	-0.000566
279	427	-0.000547
279	428	-0.000533
279	429	-0.000562
279	430	-0.000562
279	431	-0.000554
279	432	-0.000676
279	433	5.1e-05
279	434	-0.000676
279	435	1.4e-05
279	436	-4.2e-05
279	437	-1.3e-05
279	438	-0.001531
279	439	-0.000859
279	440	-0.000165
279	441	-0.000147
279	442	-0.000101
279	443	0.000189
279	444	0.000215
279	445	0.000205
279	446	0.000339
279	447	0.000329
279	448	0.000335
279	449	0.000334
279	450	0.000317
279	451	0.000319
279	452	0.000313
279	453	0.000316
279	454	0.000151
279	455	0.000285
279	456	0.000325
279	457	0.000289
279	458	0.000297
279	459	0.000271
279	460	0.000286
279	461	-0.000507
279	462	-0.00063
279	463	-0.00067
279	464	-0.000689
279	465	-0.000691
279	466	-0.000781
279	467	-0.000776
279	468	-0.000769
279	469	-0.000778
279	470	-0.0008
279	471	-0.001232
279	472	-0.000801
279	473	-0.000816
279	474	-0.000817
279	475	-0.000808
279	476	-0.000797
279	477	-0.000797
279	478	-0.000823
279	479	0.000246
279	480	0.000246
279	481	0.000245
279	482	0.000245
279	483	0.000245
279	484	0.000244
279	485	0.000244
279	486	0.000244
279	487	0.000238
279	488	0.000246
279	489	0.000227
279	490	0.000246
279	491	0.000249
279	492	0.000252
279	493	0.000258
279	494	0.000258
279	495	0.000252
279	496	0.000258
279	497	0.000258
279	498	0.000258
279	499	0.000257
279	500	0.000258
279	501	0.000258
279	502	0.000258
279	503	0.00026
279	504	0.00026
279	505	0.000258
279	506	0.000257
279	507	0.000259
279	508	0.000259
279	509	0.000259
279	510	0.000245
279	511	0.000218
279	512	0.000261
279	513	0.000246
279	514	0.000264
279	515	0.000264
279	516	0.000252
279	517	0.000259
279	518	0.000258
279	519	0.000266
279	520	0.000261
279	521	0.000261
279	522	0.000258
279	523	0.000259
279	524	0.000259
279	525	0.000262
279	526	0.000239
279	527	0.000261
279	528	0.000269
279	529	0.000262
279	530	0.000261
279	531	0.000238
279	532	0.000256
279	533	0.000266
279	534	0.000261
279	535	0.000251
279	536	0.000238
279	537	0.000261
279	538	0.000265
279	539	0.000262
279	540	0.000258
279	541	0.000258
279	542	0.000234
279	543	0.000231
279	544	0.000251
279	545	0.000231
279	546	0.000226
279	547	-0.000381
279	548	0.00023
279	549	0.000241
279	550	0.000241
279	551	0.000232
279	552	0.000249
279	553	0.000149
279	554	0.000218
279	555	0.000241
279	556	0.00024
279	557	0.000232
279	558	0.000228
279	559	0.000246
279	560	0.00024
279	561	0.00022
279	562	0.000249
279	563	0.00022
279	564	0.000246
279	565	0.000236
279	566	0.000251
279	567	0.000252
279	568	0.000251
279	569	0.000245
279	570	0.000206
279	571	0.000252
279	572	0.000252
279	573	0.000253
279	574	0.000251
279	575	0.000251
279	576	0.000237
279	577	0.000249
279	578	0.000251
279	579	0.000248
279	580	0.00025
279	581	0.000251
279	582	0.000243
279	583	0.000251
279	584	0.000251
279	585	0.000253
279	586	0.000249
279	587	0.000249
279	588	0.000249
279	589	0.000235
279	590	0.000244
279	591	0.000246
279	592	0.000242
279	593	0.000249
279	594	0.000246
279	595	0.000247
279	596	0.000247
279	597	0.000247
279	598	0.000247
279	599	0.000247
279	600	0.000227
279	601	0.000248
279	602	0.000248
279	603	0.000248
279	604	0.000245
279	605	0.000248
279	606	0.000246
279	607	0.000245
279	608	0.000245
279	609	0.000249
279	610	0.000249
279	611	0.000249
279	612	0.000241
279	613	0.000248
279	614	0.000248
279	615	0.000244
279	616	0.000244
279	617	0.000234
279	618	0.000237
279	619	0.000241
279	620	0.000217
279	621	0.000242
279	622	0.000236
279	623	0.000241
279	624	0.000234
279	625	0.000236
279	626	-0.000666
279	627	-0.000698
279	628	-0.000834
279	629	-0.000698
279	630	-0.000698
279	631	-0.000695
279	632	-0.000711
279	633	-0.000697
279	634	-0.000701
279	635	-0.000702
279	636	-0.000671
279	637	-0.000686
279	638	-0.001969
279	639	-0.000674
279	640	-0.000682
279	641	0.000238
279	642	0.000249
279	643	0.000202
279	644	0.000234
279	645	0.000214
279	646	0.000239
279	647	0.000243
279	648	0.000242
279	649	0.000244
279	650	0.000243
279	651	0.000239
279	652	0.000239
279	653	0.000228
279	654	0.000249
279	655	0.000237
279	656	0.000246
279	657	0.000245
279	658	0.000236
279	659	0.000245
279	660	0.000247
279	661	0.000245
279	662	0.000222
279	663	0.000266
279	664	0.000242
279	665	4.7e-05
279	666	0.000246
279	667	0.000246
279	668	0.000246
279	669	0.000246
279	670	0.000244
279	671	0.000243
279	672	0.000236
279	673	0.000248
279	674	0.000248
279	675	0.000243
279	676	0.000246
279	677	0.000239
279	678	0.000234
279	679	0.000246
279	680	0.00026
279	681	0.000255
279	682	0.000262
279	683	0.000264
279	684	0.000263
279	685	0.000262
279	686	0.000262
279	687	0.000246
279	688	0.000262
279	689	0.000262
279	690	0.000245
279	691	0.000261
279	692	0.000254
279	693	0.000229
279	694	0.00023
279	695	0.000229
279	696	0.000261
279	697	0.000255
279	698	0.00026
279	699	0.000248
279	700	0.000255
279	701	0.000254
279	702	0.000233
279	703	0.00025
279	704	0.000251
279	705	0.000244
279	706	0.000253
279	707	0.000255
279	708	0.000254
279	709	0.000256
279	710	0.000247
279	711	0.000252
279	712	0.000256
279	713	0.000265
279	714	0.000266
279	715	0.000267
279	716	0.000268
279	717	0.000262
279	718	0.000274
279	719	0.000267
279	720	0.000265
279	721	0.000258
279	722	0.000276
279	723	0.000279
279	724	0.00028
279	725	0.000283
279	726	0.000272
279	727	0.00028
279	728	0.000266
279	729	0.000261
279	730	0.000272
279	731	0.00027
279	732	0.000271
279	733	0.000236
279	734	0.000241
279	735	0.000343
279	736	0.000344
279	737	0.000342
279	738	0.000341
279	739	0.000339
279	740	0.000336
279	741	0.000341
279	742	0.00032
279	743	0.000347
279	744	0.000345
279	745	0.000342
279	746	0.000345
279	747	0.000313
279	748	0.000346
279	749	0.000339
279	750	0.000343
279	751	0.000338
279	752	0.000326
279	753	0.000354
279	754	0.000348
279	755	-0.000388
279	756	0.000335
279	757	0.000304
279	758	0.000231
279	759	0.000316
279	760	0.000304
279	761	0.000262
279	762	0.000284
279	763	0.000309
279	764	0.000288
279	765	0.000303
279	766	0.000311
279	767	0.000308
279	768	0.000312
279	769	0.000186
279	770	0.000289
279	771	0.000311
279	772	0.000327
279	773	0.000441
279	774	0.000345
279	775	0.000349
279	776	0.000336
279	777	0.000349
279	778	0.000346
279	779	0.000348
279	780	0.000339
279	781	0.000337
279	782	0.000309
279	783	0.000346
279	784	0.000353
279	785	0.00036
279	786	0.000357
279	787	0.000319
279	788	0.000319
279	789	0.000323
279	790	0.000322
279	791	0.00033
279	792	0.000322
279	793	0.000321
279	794	0.000348
279	795	0.000351
279	796	0.00035
279	797	0.000322
279	798	0.00035
279	799	0.000347
279	800	0.000346
279	801	0.000317
279	802	0.000335
279	803	0.000335
279	804	0.000335
279	805	0.000341
279	806	0.000341
279	807	0.000336
279	808	0.000332
279	809	0.000327
279	810	0.000334
279	811	0.000337
279	812	0.000336
279	813	0.000306
279	814	0.0003
279	815	0.000273
279	816	0.000302
279	817	0.000296
279	818	0.000296
279	819	0.000275
279	820	0.000285
279	821	0.000302
279	822	0.000321
279	823	0.000318
279	824	0.000318
279	825	0.000317
279	826	0.000229
279	827	0.000321
279	828	0.000322
279	829	0.000313
279	830	0.00032
279	831	0.000317
279	832	0.000315
279	833	0.000316
279	834	0.000315
279	835	0.000318
279	836	0.000318
279	837	0.000307
279	838	0.000321
279	839	0.000322
279	840	0.000313
279	841	0.000318
279	842	0.000324
279	843	0.000323
279	844	0.000319
279	845	0.000319
279	846	0.000316
279	847	0.000319
279	848	0.000318
279	849	0.000316
279	850	0.000315
279	851	0.000307
279	852	0.000316
279	853	0.000321
279	854	0.000323
279	855	0.000314
279	856	0.000328
279	857	0.000322
279	858	0.000324
279	859	0.000321
279	860	0.000318
279	861	0.000321
279	862	0.000311
279	863	0.0003
279	864	0.000309
279	865	0.000294
279	866	0.000321
279	867	0.000318
279	868	0.00032
279	869	0.000322
279	870	0.000285
279	871	0.000323
279	872	0.000319
279	873	-0.000221
279	874	-0.000178
279	875	-0.000182
279	876	-9.2e-05
279	877	-0.000147
279	878	-9.4e-05
279	879	-0.000142
279	880	-0.000136
279	881	-0.000137
279	882	-0.000324
279	883	-0.000226
279	884	-0.000306
279	885	-0.000355
279	886	-0.000376
279	887	-0.000234
279	888	-0.000212
279	889	-0.000228
279	890	-0.000228
279	891	-0.000271
279	892	-0.000126
279	893	-0.000161
279	894	-0.000188
279	895	-0.00066
279	896	-0.000374
279	897	-0.000383
279	898	-0.00067
279	899	-0.000772
279	900	-0.00075
279	901	-0.000701
279	902	-0.000776
279	903	-0.000122
279	904	-0.000107
279	905	-4.7e-05
279	906	0.000205
279	907	0.000324
279	908	0.000329
279	909	0.000323
279	910	0.000323
279	911	0.000333
279	912	0.00033
279	913	0.000342
279	914	0.00034
279	915	0.000316
279	916	0.000344
279	917	0.000346
279	918	0.000286
279	919	0.000332
279	920	0.000333
279	921	0.000343
279	922	0.000317
279	923	0.000323
279	924	0.000309
279	925	0.000321
279	926	0.000324
279	927	0.000331
279	928	0.000337
279	929	0.000331
279	930	0.000326
279	931	0.000341
279	932	0.000313
279	933	0.000317
279	934	0.000314
279	935	0.000312
279	936	0.000259
279	937	0.000318
279	938	0.000336
279	939	0.000329
279	940	0.000331
279	941	0.000331
279	942	0.000331
279	943	0.000334
279	944	0.000291
279	945	0.000299
279	946	0.000303
279	947	0.00032
279	948	0.000329
279	949	0.000345
279	950	0.00037
279	951	0.000346
279	952	0.000346
279	953	0.000368
279	954	0.000441
279	955	0.000381
279	956	0.00037
279	957	0.000361
279	958	0.000361
279	959	0.000441
279	960	0.000413
279	961	0.000338
279	962	0.000311
279	963	0.000348
279	964	0.000303
279	965	0.000299
279	966	0.000278
279	967	0.000293
279	968	0.000322
279	969	0.000324
279	970	0.000325
279	971	0.000346
279	972	0.000346
279	973	0.00034
279	974	0.00034
279	975	0.00034
279	976	0.000356
279	977	0.000362
279	978	0.000345
279	979	0.000359
279	980	0.000362
279	981	0.000362
279	982	0.000203
279	983	0.000203
279	984	0.000203
279	985	0.000206
279	986	0.000208
279	987	0.000201
279	988	0.000256
279	989	0.000258
279	990	0.000258
279	991	0.000282
279	992	0.000282
279	993	0.000282
279	994	0.000282
279	995	0.000282
279	996	0.000229
279	997	0.000229
279	998	0.000225
279	999	0.000235
279	1000	0.00023
279	1001	0.000228
279	1002	0.000203
279	1003	0.000285
279	1004	0.000287
279	1005	0.000261
279	1006	0.000285
279	1007	0.000285
279	1008	0.000298
279	1009	0.000306
279	1010	0.000304
279	1011	0.000305
279	1012	0.000301
279	1013	0.000301
279	1014	0.000298
279	1015	0.000117
279	1016	-0.000626
279	1017	0.000302
279	1018	0.000297
279	1019	0.000304
279	1020	0.000306
279	1021	0.000298
279	1022	0.000298
279	1023	0.00029
279	1024	0.00029
279	1025	0.000289
279	1026	0.000283
279	1027	0.000289
279	1028	0.000296
279	1029	0.000331
279	1030	0.000331
279	1031	0.000345
279	1032	0.00032
279	1033	0.000345
279	1034	0.000345
279	1035	0.000293
279	1036	0.000311
279	1037	0.000359
279	1038	0.000322
279	1039	0.000332
279	1040	0.000332
279	1041	0.000336
279	1042	0.000334
279	1043	0.000341
279	1044	0.000367
279	1045	0.000378
279	1046	0.000378
279	1047	0.000364
279	1048	0.000364
279	1049	0.000302
279	1050	0.000296
279	1051	0.000302
279	1052	0.000292
279	1053	0.000299
279	1054	0.000289
279	1055	0.000246
279	1056	0.000236
279	1057	0.00024
279	1058	0.00024
279	1059	0.000105
279	1060	0.000122
279	1061	8.6e-05
279	1062	0.000144
279	1063	0.00013
279	1064	0.000129
279	1065	0.000133
279	1066	0.000129
279	1067	0.000142
279	1068	0.000107
279	1069	8.9e-05
279	1070	9e-05
279	1071	8.6e-05
279	1072	6.1e-05
279	1073	7.6e-05
279	1074	7.1e-05
279	1075	5.2e-05
279	1076	4.7e-05
279	1077	1.4e-05
279	1078	1.5e-05
279	1079	1.5e-05
279	1080	1.7e-05
279	1081	1.5e-05
279	1082	1.5e-05
279	1083	5.9e-05
279	1084	4.9e-05
279	1085	5e-05
279	1086	5e-05
279	1087	2.8e-05
279	1088	4.2e-05
279	1089	0.000441
279	1090	4e-05
279	1091	4.2e-05
279	1092	2.9e-05
279	1093	4.6e-05
279	1094	5.5e-05
279	1095	5.5e-05
279	1096	5.7e-05
279	1097	6.7e-05
279	1098	6.7e-05
279	1099	0.000441
279	1100	6.7e-05
279	1101	5.7e-05
279	1102	0.000323
279	1103	6.2e-05
279	1104	7.6e-05
279	1105	8.1e-05
279	1106	8.3e-05
279	1107	7.6e-05
279	1108	7.9e-05
279	1109	7.9e-05
279	1110	7.1e-05
279	1111	0.000736
279	1112	-0.00117
279	1113	8.7e-05
279	1114	7.6e-05
279	1115	7.8e-05
279	1116	7.2e-05
279	1117	-0.001153
279	1118	7.2e-05
279	1119	7.8e-05
279	1120	7.7e-05
279	1121	7.8e-05
279	1122	7e-05
279	1123	6.5e-05
279	1124	-0.001167
279	1125	7.8e-05
279	1126	-0.000982
279	1127	7.2e-05
279	1128	7e-05
279	1129	6.5e-05
279	1130	6.5e-05
279	1131	6.5e-05
279	1132	5.8e-05
279	1133	5.5e-05
279	1134	4.5e-05
279	1135	7.2e-05
279	1136	7.2e-05
279	1137	7.1e-05
279	1138	6.5e-05
279	1139	6.2e-05
279	1140	6.2e-05
279	1141	6.2e-05
279	1142	6.1e-05
279	1143	6.1e-05
279	1144	6.3e-05
279	1145	6.3e-05
279	1146	3.4e-05
279	1147	5.5e-05
279	1148	5.5e-05
279	1149	5.5e-05
279	1150	4.7e-05
279	1151	4.8e-05
279	1152	5.2e-05
279	1153	5.2e-05
279	1154	3.5e-05
279	1155	3.3e-05
279	1156	4e-05
279	1157	4e-05
279	1158	3.3e-05
279	1159	4e-05
279	1160	4e-05
279	1161	4e-05
279	1162	5e-05
279	1163	5e-05
279	1164	5.7e-05
279	1165	5.7e-05
279	1166	3.3e-05
279	1167	5.1e-05
279	1168	6.5e-05
279	1169	6.5e-05
279	1170	7.6e-05
279	1171	7.7e-05
279	1172	7.7e-05
279	1173	7.9e-05
279	1174	7.9e-05
279	1175	4.5e-05
279	1176	5.4e-05
279	1177	5.4e-05
279	1178	6.8e-05
279	1179	7.1e-05
279	1180	5.3e-05
279	1181	5.6e-05
279	1182	5e-05
279	1183	4e-05
279	1184	4e-05
279	1185	5.5e-05
279	1186	3.8e-05
279	1187	3.8e-05
279	1188	3.8e-05
279	1189	2.2e-05
279	1190	3.2e-05
279	1191	8e-06
279	1192	-3.9e-05
279	1193	-0.000156
279	1194	-0.000166
279	1195	-0.000156
279	1196	-0.000156
279	1197	-0.000147
279	1198	-0.000123
279	1199	-0.000163
279	1200	-0.000173
279	1201	-0.000189
279	1202	-0.000189
279	1203	-0.00019
279	1204	-0.000189
279	1205	-0.000189
279	1206	-0.000189
279	1207	-0.000189
279	1208	-0.000167
279	1209	-0.000189
279	1210	-0.000169
279	1211	-0.000169
279	1212	-0.000181
279	1213	-0.000906
279	1214	-0.000183
279	1215	-0.000191
279	1216	-7.5e-05
279	1217	-8.7e-05
279	1218	-0.00028
279	1219	-0.000187
279	1220	-0.000199
279	1221	-0.000171
279	1222	-0.000225
279	1223	-0.000361
279	1224	-0.000606
279	1225	-0.000405
279	1226	-0.000419
279	1227	-0.000419
279	1228	-0.000412
279	1229	-0.000379
279	1230	6.7e-05
279	1231	-0.000426
279	1232	-0.000441
279	1233	-0.000411
279	1234	-0.000428
279	1235	-0.00044
279	1236	-0.000478
279	1237	-0.000439
279	1238	-0.000416
279	1239	-0.000481
279	1240	0.000441
279	1241	-0.000413
279	1242	-0.000434
279	1243	-0.000429
279	1244	-0.000434
279	1245	-0.000425
279	1246	-0.000414
279	1247	-0.000431
279	1248	-0.000415
279	1249	-0.000463
279	1250	-0.0005
279	1251	-0.001354
279	1252	-0.000442
279	1253	-0.000432
279	1254	-0.000414
279	1255	-0.0004
279	1256	-0.0004
279	1257	-0.000394
279	1258	-0.000321
279	1259	-0.000331
279	1260	-0.000355
279	1261	-0.000355
279	1262	-0.00031
279	1263	-0.000325
279	1264	-0.000164
279	1265	-0.000136
279	1266	-5.3e-05
279	1267	-6.1e-05
279	1268	-6.1e-05
279	1269	-7.8e-05
279	1270	-5.3e-05
279	1271	-5.3e-05
279	1272	-5e-05
279	1273	-7.8e-05
279	1274	-8.4e-05
279	1275	-8.4e-05
279	1276	-8.4e-05
279	1277	-6.6e-05
279	1278	-9.4e-05
279	1279	-7.6e-05
279	1280	-8e-05
279	1281	-9.5e-05
279	1282	-0.000147
279	1283	-0.000182
279	1284	-0.000175
279	1285	-0.000147
279	1286	-0.000183
279	1287	-0.000183
279	1288	-0.000183
279	1289	-0.000183
279	1290	-0.000183
279	1291	-0.000203
279	1292	-0.000203
279	1293	-0.000282
279	1294	-0.000203
279	1295	-0.000173
279	1296	-0.00028
279	1297	-0.000258
279	1298	-0.0002
279	1299	-0.000328
279	1300	-0.000305
279	1301	-0.000313
279	1302	-0.000303
279	1303	-0.000296
279	1304	-0.000298
279	1305	-0.000298
279	1306	-0.000341
279	1307	-0.000341
279	1308	-0.000352
279	1309	-0.000364
279	1310	-0.000486
279	1311	-0.000516
279	1312	-0.000516
279	1313	-0.000506
279	1314	-0.000498
279	1315	-0.000504
279	1316	-0.000125
279	1317	-0.000103
279	1318	-0.000125
279	1319	-0.000125
279	1320	-0.001553
279	1321	-0.00013
279	1322	-9.7e-05
279	1323	-9.1e-05
279	1324	-9.8e-05
279	1325	-8.8e-05
279	1326	-8.3e-05
279	1327	-6.7e-05
279	1328	-4.6e-05
279	1329	-4.9e-05
279	1330	-4e-05
279	1331	0.000311
279	1332	-6.2e-05
279	1333	0.000421
279	1334	0.000409
279	1335	-4.8e-05
279	1336	0.000669
279	1337	-5.9e-05
279	1338	-5.3e-05
279	1339	-5.3e-05
279	1340	-5.3e-05
279	1341	-2.7e-05
279	1342	-5.8e-05
279	1343	-7.6e-05
279	1344	-5.5e-05
279	1345	-7.2e-05
279	1346	-9.2e-05
279	1347	-6.6e-05
279	1348	-3e-06
279	1349	1.2e-05
279	1350	-2.2e-05
279	1351	-1e-06
279	1352	-3.7e-05
279	1353	-2.9e-05
279	1354	1.4e-05
279	1355	-0.001293
279	1356	-1.4e-05
279	1357	-1.9e-05
279	1358	-2.1e-05
279	1359	-2e-05
279	1360	-2.9e-05
279	1361	-6.9e-05
279	1362	-0.000199
279	1363	-0.000198
279	1364	-0.000182
279	1365	-0.000213
279	1366	-0.00018
279	1367	-0.000201
279	1368	-0.000255
279	1369	-0.000229
279	1370	-0.00021
279	1371	-0.000198
279	1372	-0.000225
279	1373	-0.000225
279	1374	-0.000235
279	1375	-0.000225
279	1376	-0.000216
279	1377	-0.000156
279	1378	-0.000129
279	1379	-0.000127
279	1380	-8.6e-05
279	1381	-0.000232
279	1382	-0.000234
279	1383	-0.00025
279	1384	-0.000218
279	1385	-0.000183
279	1386	-0.000197
279	1387	-0.000211
279	1388	-0.000253
279	1389	-0.000278
279	1390	-0.000308
279	1391	-0.000259
279	1392	-0.000279
279	1393	-0.000302
279	1394	-0.000302
279	1395	-0.000261
279	1396	-0.000233
279	1397	-0.000241
279	1398	-0.000272
279	1399	-0.000233
279	1400	-0.000235
279	1401	-0.00027
279	1402	-0.000306
279	1403	-0.000272
279	1404	-0.000225
279	1405	-0.000245
279	1406	-0.000216
279	1407	-0.000238
279	1408	-0.000219
279	1409	-0.000252
279	1410	-0.000255
279	1411	-0.00025
279	1412	-0.000196
279	1413	-0.000223
279	1414	-0.000223
279	1415	-0.000239
279	1416	-0.00024
279	1417	-0.000236
279	1418	-0.000175
279	1419	1.9e-05
279	1420	1.7e-05
279	1421	1.7e-05
279	1422	1.2e-05
279	1423	1.7e-05
279	1424	-3.7e-05
279	1425	7e-06
279	1426	-1e-05
279	1427	-6e-06
279	1428	6e-06
279	1429	1e-05
279	1430	-0.001024
279	1431	2.1e-05
279	1432	2.2e-05
279	1433	-0.00096
279	1434	2.7e-05
279	1435	4.3e-05
279	1436	5e-06
279	1437	1.3e-05
279	1438	-7e-06
279	1439	-7e-06
279	1440	2e-05
279	1441	2e-06
279	1442	2.1e-05
279	1443	3.1e-05
279	1444	-1.3e-05
279	1445	8e-06
279	1446	8e-06
279	1447	3e-06
279	1448	8e-06
279	1449	1.9e-05
279	1450	0.000144
279	1451	-0.001117
279	1452	-6e-06
279	1453	-2.1e-05
279	1454	-2.5e-05
279	1455	-4.9e-05
279	1456	-0.002843
279	1457	-0.000102
279	1458	-2.8e-05
279	1459	-1.8e-05
279	1460	-2.3e-05
279	1461	-4.1e-05
279	1462	-3.7e-05
279	1463	-3.7e-05
279	1464	-2.4e-05
279	1465	-3.7e-05
279	1466	-4e-05
279	1467	-5.9e-05
279	1468	-5.9e-05
279	1469	0.000189
279	1470	-4.8e-05
279	1471	-3.2e-05
279	1472	-3.8e-05
279	1473	-6.3e-05
279	1474	-5.4e-05
279	1475	-5.4e-05
279	1476	-7.5e-05
279	1477	-6.3e-05
279	1478	0.000815
279	1479	-7.2e-05
279	1480	-4e-05
279	1481	0.000154
279	1482	0.00011
279	1483	0.000107
279	1484	9e-05
279	1485	0.000104
279	1486	0.000772
279	1487	8.3e-05
279	1488	8.9e-05
279	1489	6.5e-05
279	1490	5.2e-05
279	1491	7.3e-05
279	1492	8.4e-05
279	1493	-0.000975
279	1494	0.000114
279	1495	0.000112
279	1496	0.000114
279	1497	0.000105
279	1498	0.000107
279	1499	0.000109
279	1500	0.000107
279	1501	-0.001049
279	1502	0.000128
279	1503	0.000137
279	1504	0.000139
279	1505	0.000134
279	1506	0.000146
279	1507	0.000138
279	1508	0.000194
279	1509	0.000168
279	1510	0.000168
279	1511	0.000168
279	1512	0.000168
279	1513	-0.000997
279	1514	0.000143
279	1515	0.000142
279	1516	0.000171
279	1517	0.000161
279	1518	0.000124
279	1519	0.000111
279	1520	0.000111
279	1521	0.000136
279	1522	9.9e-05
279	1523	0.000115
279	1524	0.000137
279	1525	0.000121
279	1526	0.000121
279	1527	9.8e-05
279	1528	9.6e-05
279	1529	4.8e-05
279	1530	3.8e-05
279	1531	6.7e-05
279	1532	9.5e-05
279	1533	9.5e-05
279	1534	-4.9e-05
279	1535	-7.1e-05
279	1536	-8.4e-05
279	1537	-5.7e-05
279	1538	-7.6e-05
279	1539	-7.4e-05
279	1540	-6.9e-05
279	1541	-5.4e-05
279	1542	-8.3e-05
279	1543	-8.1e-05
279	1544	-9.5e-05
279	1545	-9.5e-05
279	1546	-7.7e-05
279	1547	-7.7e-05
279	1548	-7.7e-05
279	1549	-6e-05
279	1550	-7.8e-05
279	1551	-7.8e-05
279	1552	-9.4e-05
279	1553	-6.3e-05
279	1554	-4.3e-05
279	1555	-8.7e-05
279	1556	-6.9e-05
279	1557	-0.000112
279	1558	-6.7e-05
279	1559	-9.8e-05
279	1560	-0.000132
279	1561	-0.00011
279	1562	-0.000104
279	1563	-9.9e-05
279	1564	-8.4e-05
279	1565	-2.6e-05
279	1566	-4.1e-05
279	1567	-7.4e-05
279	1568	-1.7e-05
279	1569	5.9e-05
279	1570	4.9e-05
279	1571	4.4e-05
279	1572	4.9e-05
279	1573	-1e-06
279	1574	2.2e-05
279	1575	4.6e-05
279	1576	-1.2e-05
279	1577	-1.1e-05
279	1578	-2e-05
279	1579	-1.4e-05
279	1580	-1.4e-05
279	1581	-1.4e-05
279	1582	-2.7e-05
279	1583	-2.4e-05
279	1584	-1.8e-05
279	1585	-3e-05
279	1586	-3.5e-05
279	1587	-2.5e-05
279	1588	-3e-05
279	1589	0.000424
279	1590	0.000424
279	1591	0.000424
279	1592	0.000425
279	1593	0.00045
279	1594	0.000425
279	1595	0.000425
279	1596	0.000425
279	1597	0.000429
279	1598	0.000429
279	1599	0.000429
279	1600	0.000429
279	1601	0.000429
279	1602	0.000429
279	1603	0.000429
279	1604	0.000429
279	1605	0.000429
279	1606	0.000429
279	1607	0.000429
279	1608	0.000431
279	1609	0.000429
279	1610	0.000409
279	1611	0.000429
279	1612	0.000429
279	1613	0.000429
279	1614	0.000425
279	1615	0.000429
279	1616	0.000429
279	1617	0.000431
279	1618	0.000429
279	1619	0.000429
279	1620	0.000426
279	1621	0.000429
279	1622	0.000429
279	1623	0.000427
279	1624	0.000429
279	1625	0.000429
279	1626	0.000427
279	1627	0.000429
279	1628	0.000429
279	1629	0.00043
279	1630	0.000429
279	1631	0.000429
279	1632	0.000428
279	1633	0.000429
279	1634	0.000429
279	1635	0.000427
279	1636	0.000429
279	1637	0.000429
279	1638	0.000429
279	1639	0.000429
279	1640	0.001117
279	1641	0.000425
279	1642	0.000429
279	1643	0.000429
279	1644	0.000429
279	1645	0.000405
279	1646	0.000413
279	1647	0.000429
279	1648	0.000429
279	1649	0.000429
279	1650	0.000429
279	1651	0.000428
279	1652	0.000428
279	1653	0.000428
279	1654	0.000426
279	1655	0.000428
279	1656	0.000428
279	1657	0.000428
279	1658	0.000427
279	1659	0.000428
279	1660	0.000423
279	1661	0.000411
279	1662	0.000426
279	1663	0.000428
279	1664	0.000428
279	1665	0.000417
279	1666	0.000428
279	1667	0.000417
279	1668	0.000428
279	1669	0.000428
279	1670	0.000428
279	1671	0.000437
279	1672	0.000437
279	1673	0.000437
279	1674	0.000431
279	1675	0.000437
279	1676	0.000437
279	1677	0.000439
279	1678	0.000435
279	1679	0.000438
279	1680	0.00044
279	1681	0.000373
279	1682	0.00044
279	1683	0.000438
279	1684	0.000438
279	1685	0.000438
279	1686	0.000428
279	1687	0.000438
279	1688	0.000438
279	1689	0.000438
279	1690	0.000438
279	1691	0.000438
279	1692	0.000438
279	1693	0.000434
279	1694	0.000438
279	1695	0.000438
279	1696	0.000414
279	1697	0.000438
279	1698	0.000443
279	1699	0.000438
279	1700	0.000438
279	1701	0.000438
279	1702	0.000438
279	1703	0.000414
279	1704	0.000436
279	1705	0.000436
279	1706	0.000438
279	1707	0.000438
279	1708	0.000438
279	1709	0.001384
279	1710	0.000439
279	1711	0.000439
279	1712	0.000304
279	1713	0.000307
279	1714	0.000278
279	1715	0.0003
279	1716	0.000318
279	1717	0.000304
279	1718	0.000301
279	1719	0.000309
279	1720	0.000298
279	1721	0.000304
279	1722	0.00028
279	1723	0.000279
279	1724	0.0003
279	1725	0.000306
279	1726	0.000304
279	1727	0.000304
279	1728	0.000304
279	1729	0.0003
279	1730	0.000304
279	1731	0.0003
279	1732	0.000304
279	1733	0.000304
279	1734	0.000307
279	1735	0.000305
279	1736	0.000306
279	1737	0.000272
279	1738	0.000306
279	1739	0.000306
279	1740	0.000279
279	1741	0.000307
279	1742	0.000307
279	1743	0.00031
279	1744	0.000307
279	1745	0.000309
279	1746	0.000312
279	1747	0.000304
279	1748	0.000307
279	1749	0.000287
279	1750	0.000301
279	1751	0.000307
279	1752	0.000308
279	1753	0.000298
279	1754	0.000307
279	1755	0.00031
279	1756	0.000307
279	1757	0.000307
279	1758	0.000309
279	1759	0.000307
279	1760	0.000307
279	1761	0.000286
279	1762	0.000299
279	1763	0.000299
279	1764	0.000316
279	1765	0.000297
279	1766	0.000307
279	1767	0.000307
279	1768	0.000307
279	1769	0.000307
279	1770	0.000311
279	1771	0.000307
279	1772	0.000307
279	1773	0.000307
279	1774	0.000307
279	1775	0.000307
279	1776	0.000307
279	1777	0.000307
279	1778	0.000308
279	1779	0.000306
279	1780	0.000309
279	1781	0.000298
279	1782	0.000306
279	1783	0.000305
279	1784	0.000306
279	1785	0.00031
279	1786	0.000306
279	1787	0.000306
279	1788	0.000306
279	1789	0.000306
279	1790	0.000306
279	1791	0.00028
279	1792	0.000306
279	1793	0.000306
279	1794	0.000307
279	1795	0.000305
279	1796	0.000305
279	1797	0.000289
279	1798	0.000304
279	1799	0.000304
279	1800	0.000304
279	1801	0.000304
279	1802	0.000304
279	1803	0.000304
279	1804	0.000302
279	1805	0.000304
279	1806	0.000303
279	1807	0.000297
279	1808	0.000279
279	1809	0.000279
279	1810	0.000304
279	1811	0.000303
279	1812	0.000288
279	1813	0.000306
279	1814	0.000306
279	1815	0.000301
279	1816	0.000306
279	1817	0.000299
279	1818	0.000302
279	1819	0.000306
279	1820	0.000306
279	1821	0.000302
279	1822	0.000302
279	1823	0.000304
279	1824	0.000295
279	1825	0.000306
279	1826	0.000306
279	1827	0.000315
279	1828	0.000307
279	1829	0.000307
279	1830	0.000307
279	1831	0.000307
279	1832	0.000307
279	1833	0.000307
279	1834	0.000307
279	1835	0.000307
279	1836	0.000304
279	1837	0.000307
279	1838	0.000307
279	1839	0.000251
279	1840	0.000307
279	1841	0.000139
279	1842	0.000307
279	1843	0.00031
279	1844	0.000307
279	1845	0.000296
279	1846	0.000307
279	1847	0.000305
279	1848	0.000306
279	1849	0.000307
279	1850	0.000307
279	1851	0.000306
279	1852	0.000305
279	1853	0.000304
279	1854	0.000301
279	1855	0.000303
279	1856	0.000307
279	1857	0.00031
279	1858	0.000307
279	1859	0.000306
279	1860	0.000319
279	1861	0.000298
279	1862	0.000305
279	1863	0.000305
279	1864	0.000283
279	1865	0.000289
279	1866	0.000271
279	1867	0.000297
279	1868	0.000305
279	1869	0.000305
279	1870	0.000306
279	1871	0.000305
279	1872	0.000305
279	1873	0.000305
279	1874	0.000295
279	1875	0.000302
279	1876	0.0003
279	1877	0.000303
279	1878	0.000306
279	1879	0.000306
279	1880	0.000303
279	1881	0.000299
279	1882	0.00031
279	1883	0.000303
279	1884	0.000303
279	1885	0.000293
279	1886	0.000304
279	1887	0.000301
279	1888	0.000304
279	1889	0.000304
279	1890	0.000287
279	1891	0.000306
279	1892	0.000304
279	1893	0.000307
279	1894	0.000302
279	1895	0.000295
279	1896	0.000302
279	1897	0.000302
279	1898	0.000302
279	1899	0.000302
279	1900	0.000302
279	1901	0.000302
279	1902	0.000302
279	1903	0.000306
279	1904	0.000302
279	1905	0.000302
279	1906	0.000302
279	1907	0.000302
279	1908	0.000305
279	1909	0.000302
279	1910	0.000277
279	1911	0.000294
279	1912	0.000309
279	1913	0.000304
279	1914	0.000306
279	1915	0.000306
279	1916	0.000306
279	1917	0.00028
279	1918	0.000306
279	1919	0.000267
279	1920	0.000306
279	1921	0.000306
279	1922	0.000103
279	1923	0.000103
279	1924	7.7e-05
279	1925	0.0001
279	1926	9.4e-05
279	1927	0.000105
279	1928	0.000103
279	1929	9.3e-05
279	1930	0.000103
279	1931	0.000103
279	1932	0.000103
279	1933	0.000103
279	1934	0.000103
279	1935	0.000106
279	1936	0.000103
279	1937	0.000107
279	1938	0.000103
279	1939	0.000111
279	1940	0.000107
279	1941	9.9e-05
279	1942	0.000103
279	1943	0.000103
279	1944	0.000112
279	1945	0.000301
279	1946	0.000302
279	1947	0.000302
279	1948	0.000302
279	1949	0.000301
279	1950	0.00031
279	1951	0.000308
279	1952	0.000308
279	1953	0.000308
279	1954	0.000308
279	1955	0.000308
279	1956	0.000278
279	1957	0.000314
279	1958	0.000328
279	1959	0.000289
279	1960	0.000311
279	1961	0.000314
279	1962	0.000311
279	1963	-0.001294
279	1964	0.000314
279	1965	0.000315
279	1966	0.000314
279	1967	0.000314
279	1968	0.000392
279	1969	0.000317
279	1970	0.000314
279	1971	0.000453
279	1972	0.000313
279	1973	9e-05
279	1974	0.000359
279	1975	0.000317
279	1976	0.000306
279	1977	0.000316
279	1978	0.000316
279	1979	0.000317
279	1980	0.000318
279	1981	0.000316
279	1982	0.000316
279	1983	0.000321
279	1984	0.000324
279	1985	0.000324
279	1986	0.000325
279	1987	0.000324
279	1988	0.000324
279	1989	0.000328
279	1990	0.000324
279	1991	0.000324
279	1992	0.000324
279	1993	0.000324
279	1994	0.000324
279	1995	0.00031
279	1996	0.000345
279	1997	0.000317
279	1998	0.000314
279	1999	-0.000244
279	2000	0.000316
279	2001	0.000315
279	2002	0.000317
279	2003	0.000305
279	2004	0.000309
279	2005	0.00031
279	2006	0.00031
279	2007	0.00032
279	2008	0.000312
279	2009	0.00031
279	2010	0.000312
279	2011	0.00031
279	2012	0.00031
279	2013	0.000302
279	2014	0.000286
279	2015	0.000323
279	2016	0.00031
279	2017	0.0003
279	2018	0.000311
279	2019	0.000303
279	2020	0.00031
279	2021	0.00031
279	2022	0.000314
279	2023	-0.000415
279	2024	0.000309
279	2025	0.000373
279	2026	0.000331
279	2027	0.000351
279	2028	0.000361
279	2029	0.000359
279	2030	0.000342
279	2031	0.000402
279	2032	0.000355
279	2033	0.000346
279	2034	0.000357
279	2035	-0.00017
279	2036	-0.000189
279	2037	-0.001613
279	2038	-0.000168
279	2039	-0.000164
279	2040	-0.000166
279	2041	-0.00017
279	2042	-0.001069
279	2043	6.1e-05
279	2044	8.5e-05
279	2045	9.4e-05
279	2046	0.000154
279	2047	8.7e-05
279	2048	0.000107
279	2049	9.9e-05
279	2050	0.000104
279	2051	0.000128
279	2052	-0.000468
279	2053	-0.000477
279	2054	-0.000477
279	2055	-0.000477
279	2056	-0.000474
279	2057	-0.000475
279	2058	-0.000476
279	2059	-0.00048
279	2060	-0.000486
279	2061	-0.000461
279	2062	-0.000471
279	2063	-0.000435
279	2064	-0.000461
279	2065	-0.000461
279	2066	-0.000469
279	2067	-0.000467
279	2068	-0.000464
279	2069	-0.000467
279	2070	-0.000462
279	2071	-0.000474
279	2072	-0.000467
279	2073	-0.000477
279	2074	-0.000471
279	2075	-0.000471
279	2076	-0.000482
279	2077	-0.000469
279	2078	-0.000468
279	2079	-0.00047
279	2080	-0.00046
279	2081	-0.000467
279	2082	-0.000488
279	2083	-0.00046
279	2084	-0.00046
279	2085	-0.000479
279	2086	-0.000449
279	2087	-0.000447
279	2088	-0.000449
279	2089	-0.000471
279	2090	-0.000444
279	2091	-0.00044
279	2092	-0.00044
279	2093	-0.000442
279	2094	-0.000441
279	2095	-0.00044
279	2096	-0.000441
279	2097	-0.000441
279	2098	-0.000443
279	2099	-0.000443
279	2100	-0.000443
279	2101	-0.000453
279	2102	-0.000747
279	2103	-0.000443
279	2104	-0.000489
279	2105	-0.000444
279	2106	-0.000442
279	2107	-0.000447
279	2108	-0.000439
279	2109	-0.000449
279	2110	-0.000445
279	2111	0.000166
279	2112	-0.000443
279	2113	-0.000449
279	2114	-0.000447
279	2115	-0.000448
279	2116	-0.000445
279	2117	-0.000437
279	2118	-0.000446
279	2119	-0.000446
279	2120	-0.000446
279	2121	-0.000479
279	2122	-0.000446
279	2123	-0.000453
279	2124	-0.00045
279	2125	-0.000459
279	2126	-0.000442
279	2127	-0.000442
279	2128	-0.000442
279	2129	-0.000445
279	2130	-0.000442
279	2131	-0.000442
279	2132	-0.000445
279	2133	-0.000457
279	2134	-0.000457
279	2135	-0.00046
279	2136	-0.00048
279	2137	-0.000462
279	2138	-0.000459
279	2139	-0.000459
279	2140	-0.000459
279	2141	-0.000459
279	2142	-0.000459
279	2143	-0.000459
279	2144	-0.000469
279	2145	-0.000425
279	2146	-0.000469
279	2147	-0.001527
279	2148	-0.00047
279	2149	-0.000476
279	2150	-0.000478
279	2151	-0.000468
279	2152	-0.000468
279	2153	-0.000466
279	2154	-0.000478
279	2155	-0.00047
279	2156	-0.000467
279	2157	-0.000473
279	2158	-0.000472
279	2159	-0.000473
279	2160	-0.000473
279	2161	-0.000473
279	2162	-0.000471
279	2163	-0.000474
279	2164	-0.000473
279	2165	-0.000476
279	2166	-0.000476
279	2167	-0.000476
279	2168	-0.000492
279	2169	-0.000371
279	2170	-0.000476
279	2171	-0.000476
279	2172	-0.000476
279	2173	-0.000476
279	2174	-0.000476
279	2175	-0.000479
279	2176	-0.000475
279	2177	-0.000471
279	2178	-0.000471
279	2179	-0.000471
279	2180	-0.000471
279	2181	-0.000471
279	2182	-0.000476
279	2183	-0.000476
279	2184	-0.000476
279	2185	-0.000476
279	2186	-0.000476
279	2187	-0.000499
279	2188	-0.000476
279	2189	-0.000472
279	2190	-0.000481
279	2191	-0.000481
279	2192	-0.000481
279	2193	-0.001101
279	2194	-0.001144
279	2195	-0.001088
279	2196	-0.001104
279	2197	-0.001098
279	2198	-0.001098
279	2199	-0.001107
279	2200	-0.00111
279	2201	-0.001111
279	2202	-0.001103
279	2203	-0.001111
279	2204	-0.0011
279	2205	-0.001108
279	2206	-0.001098
279	2207	-0.001103
279	2208	-0.001096
279	2209	-0.001096
279	2210	-0.001093
279	2211	-0.001107
279	2212	-0.001093
279	2213	-0.001093
279	2214	-0.001093
279	2215	-0.001089
279	2216	-0.00111
279	2217	-0.001097
279	2218	-0.001096
279	2219	-0.001096
279	2220	-0.001099
279	2221	-0.001096
279	2222	-0.001096
279	2223	-0.001109
279	2224	-0.001097
279	2225	-0.001097
279	2226	-0.001117
279	2227	-0.001092
279	2228	-0.001092
279	2229	-0.001103
279	2230	-0.001092
279	2231	-0.001089
279	2232	-0.001087
279	2233	-0.001087
279	2234	-0.00109
279	2235	-0.001089
279	2236	-0.001095
279	2237	-0.001095
279	2238	-0.001086
279	2239	-0.001095
279	2240	-0.001087
279	2241	-0.001099
279	2242	-0.001086
279	2243	-0.001101
279	2244	-0.0011
279	2245	-0.001099
279	2246	-0.001099
279	2247	-0.001103
279	2248	-0.0011
279	2249	-0.0011
279	2250	-0.001086
279	2251	-0.00109
279	2252	-0.001087
279	2253	-0.001092
279	2254	-0.001085
279	2255	-0.00109
279	2256	-0.001088
279	2257	-0.001085
279	2258	-0.001081
279	2259	-0.001081
279	2260	-0.001081
279	2261	-0.001078
279	2262	-0.001081
279	2263	-0.001081
279	2264	-0.001089
279	2265	-0.00109
279	2266	-0.00109
279	2267	-0.00109
279	2268	-0.00109
279	2269	-0.00109
279	2270	-0.001092
279	2271	-0.001098
279	2272	-0.001102
279	2273	-0.001102
279	2274	-0.001107
279	2275	-0.001107
279	2276	-0.001107
279	2277	-0.001099
279	2278	-0.001107
279	2279	-0.001107
279	2280	-0.001106
279	2281	-0.001109
279	2282	-0.001135
279	2283	-0.001108
279	2284	-0.001109
279	2285	-0.001108
279	2286	-0.001104
279	2287	-0.001113
279	2288	-0.001103
279	2289	-0.001052
279	2290	-0.001052
279	2291	-0.001052
279	2292	-0.001752
279	2293	-0.001047
279	2294	-0.001055
279	2295	-0.001055
279	2296	-0.001055
279	2297	-0.001055
279	2298	-0.001055
279	2299	-0.001066
279	2300	-0.001055
279	2301	-0.001055
279	2302	-0.001065
279	2303	-0.001055
279	2304	-0.001076
279	2305	-0.001064
279	2306	-0.001057
279	2307	-0.001053
279	2308	-0.001054
279	2309	-0.001054
279	2310	-0.001054
279	2311	-0.001054
279	2312	-0.001056
279	2313	-0.001068
279	2314	-0.001051
279	2315	-0.001053
279	2316	-0.001053
279	2317	-0.001053
279	2318	-0.001079
279	2319	-0.001053
279	2320	-0.001047
279	2321	-0.001079
279	2322	-0.001069
279	2323	-0.001079
279	2324	-0.001084
279	2325	-0.001083
279	2326	-0.001073
279	2327	-0.001084
279	2328	-0.001134
279	2329	-0.001134
279	2330	-0.001131
279	2331	-0.001126
279	2332	-0.001131
279	2333	-0.001132
279	2334	-0.001136
279	2335	-0.001131
279	2336	-0.001131
279	2337	-0.001131
279	2338	-0.001125
279	2339	-0.001131
279	2340	-0.001125
279	2341	-0.001131
279	2342	-0.001131
279	2343	-0.001124
279	2344	-0.001131
279	2345	-0.001131
279	2346	-0.001122
279	2347	-0.001123
279	2348	-0.001127
279	2349	-0.001131
279	2350	-0.001131
279	2351	-0.001131
279	2352	-0.001131
279	2353	-0.001131
279	2354	-0.001131
279	2355	-0.001131
279	2356	-0.001131
279	2357	-0.001122
279	2358	-0.001139
279	2359	-0.001124
279	2360	-0.001131
279	2361	-0.001127
279	2362	-0.001128
279	2363	-0.001131
279	2364	-0.001131
279	2365	-0.001131
279	2366	-0.001131
279	2367	-0.001219
279	2368	-0.001131
279	2369	-0.001131
279	2370	-0.001137
279	2371	-0.001135
279	2372	-0.001119
279	2373	-0.001131
279	2374	-0.001131
279	2375	-0.001131
279	2376	-0.001146
279	2377	-0.001121
279	2378	-0.001134
279	2379	-0.001134
279	2380	-0.001129
279	2381	-0.001134
279	2382	-0.001134
279	2383	-0.001134
279	2384	-0.001134
279	2385	-0.001143
279	2386	-0.001829
279	2387	-0.001137
279	2388	-0.00114
279	2389	-0.001137
279	2390	-0.001137
279	2391	-0.001137
279	2392	-0.001137
279	2393	-0.001136
279	2394	-0.001137
279	2395	-0.001137
279	2396	-0.001116
279	2397	-0.001116
279	2398	-0.001114
279	2399	-0.001114
279	2400	-0.001114
279	2401	-0.001114
279	2402	-0.001114
279	2403	-0.00111
279	2404	-0.001114
279	2405	-0.001114
279	2406	-0.001114
279	2407	-0.001114
279	2408	-0.001114
279	2409	-0.001114
279	2410	-0.001135
279	2411	-0.001131
279	2412	-0.001124
279	2413	-0.001115
279	2414	-0.001121
279	2415	-0.001121
279	2416	-0.001124
279	2417	-0.001121
279	2418	-0.001118
279	2419	-0.001121
279	2420	-0.001121
279	2421	-0.001121
279	2422	-0.001122
279	2423	-0.001125
279	2424	-0.001122
279	2425	-0.00115
279	2426	-0.001118
279	2427	-0.001132
279	2428	-0.001125
279	2429	-0.001123
279	2430	-0.001123
279	2431	-0.001123
279	2432	-0.001119
279	2433	-0.001131
279	2434	-0.00113
279	2435	-0.001131
279	2436	-0.00114
279	2437	-0.001116
279	2438	-0.001104
279	2439	-0.001117
279	2440	-0.001115
279	2441	-0.001115
279	2442	-0.00111
279	2443	-0.001117
279	2444	-0.001129
279	2445	-0.001113
279	2446	-0.001115
279	2447	-0.001115
279	2448	-0.001116
279	2449	-0.001118
279	2450	-0.001115
279	2451	-0.001115
279	2452	-0.001109
279	2453	-0.001115
279	2454	-0.00111
279	2455	-0.001115
279	2456	-0.001115
279	2457	-0.001115
279	2458	-0.001107
279	2459	-0.00112
279	2460	-0.001115
279	2461	-0.001129
279	2462	-0.001116
279	2463	-0.001112
279	2464	-0.001127
279	2465	-0.001116
279	2466	-0.001107
279	2467	-0.001116
279	2468	-0.001116
279	2469	-0.001114
279	2470	-0.001114
279	2471	-0.001113
279	2472	-0.001142
279	2473	-0.001123
279	2474	-0.001123
279	2475	-0.001129
279	2476	-0.001148
279	2477	-0.001123
279	2478	-0.001138
279	2479	-0.001123
279	2480	-0.001114
279	2481	-0.001123
279	2482	-0.001123
279	2483	-0.001123
279	2484	-0.001125
279	2485	-0.001116
279	2486	-0.001123
279	2487	-0.001123
279	2488	-0.001123
279	2489	-0.001123
279	2490	-0.001123
279	2491	-0.00112
279	2492	-0.001138
279	2493	-0.001122
279	2494	-0.001122
279	2495	-0.001122
279	2496	-0.001137
279	2497	-0.001137
279	2498	-0.001137
279	2499	-0.001137
279	2500	-0.001128
279	2501	-0.001162
279	2502	-0.001142
279	2503	-0.001144
279	2504	-0.00114
279	2505	-0.001144
279	2506	-0.001132
279	2507	-0.001136
279	2508	-0.001129
279	2509	-0.001144
279	2510	-0.001144
279	2511	-0.001141
279	2512	-0.001135
279	2513	-0.001144
279	2514	-0.001166
279	2515	-0.001139
279	2516	-0.001133
279	2517	-0.001159
279	2518	-0.001137
279	2519	-0.001137
279	2520	-0.00114
279	2521	-0.001137
279	2522	-0.001133
279	2523	-0.001141
279	2524	-0.00113
279	2525	-0.001125
279	2526	-0.001159
279	2527	-0.001129
279	2528	-0.001119
279	2529	-0.00114
279	2530	-0.001131
279	2531	-0.001125
279	2532	-0.00112
279	2533	-0.001118
279	2534	-0.001117
279	2535	-0.001123
279	2536	-0.001131
279	2537	-0.001155
279	2538	-0.001131
279	2539	-0.001131
279	2540	-0.001137
279	2541	-0.001131
279	2542	-0.001131
279	2543	-0.001131
279	2544	-0.000812
279	2545	-0.000761
279	2546	-0.000708
279	2547	-0.000681
279	2548	-0.000855
279	2549	-0.00071
279	2550	-0.000704
279	2551	-0.00071
279	2552	-0.00076
279	2553	-0.00076
279	2554	-0.000805
279	2555	-0.000734
279	2556	-0.00076
279	2557	-0.000759
279	2558	-0.000758
279	2559	-0.000785
279	2560	-0.00076
279	2561	-0.00076
279	2562	-0.000944
279	2563	-0.00071
279	2564	-0.000704
279	2565	-0.000702
279	2566	-0.000704
279	2567	-0.00078
279	2568	-0.000504
279	2569	-0.000704
279	2570	-0.000704
279	2571	-0.000699
279	2572	-0.000755
279	2573	-0.000704
279	2574	-0.000719
279	2575	-0.00073
279	2576	-0.001003
279	2577	-0.000729
279	2578	-0.00069
279	2579	-0.000689
279	2580	-0.00083
279	2581	-0.000716
279	2582	-0.00069
279	2583	-0.00069
279	2584	-0.00069
279	2585	-0.00069
279	2586	-0.00069
279	2587	-0.00069
279	2588	-0.00069
279	2589	-0.000695
279	2590	-0.000695
279	2591	-0.00069
279	2592	-0.00069
279	2593	-0.00069
279	2594	-0.001087
279	2595	-0.000758
279	2596	-0.000683
279	2597	-0.00069
279	2598	-0.000716
279	2599	-0.000704
279	2600	-0.00069
279	2601	-0.00074
279	2602	-0.000665
279	2603	-0.000665
279	2604	-0.000665
279	2605	-0.000666
279	2606	-0.000666
279	2607	-0.000666
279	2608	-0.000666
279	2609	-0.000795
279	2610	-0.000849
279	2611	-0.000847
279	2612	-0.000815
279	2613	-0.000796
279	2614	-0.000797
279	2615	-0.000797
279	2616	-0.000798
279	2617	-0.000797
279	2618	-0.000797
279	2619	-0.000848
279	2620	-0.000797
279	2621	-0.000797
279	2622	-0.000791
279	2623	-0.000799
279	2624	-0.000807
279	2625	-0.000806
279	2626	-0.000806
279	2627	-0.000806
279	2628	-0.000806
279	2629	-0.000805
279	2630	-0.000806
279	2631	-0.000902
279	2632	-0.00085
279	2633	-0.000806
279	2634	-0.000813
279	2635	-0.001003
279	2636	-0.000983
279	2637	-0.00086
279	2638	-0.000806
279	2639	-0.000807
279	2640	-0.000785
279	2641	-0.000807
279	2642	-0.000807
279	2643	-0.000837
279	2644	-0.000807
279	2645	-0.000807
279	2646	-0.000445
279	2647	-0.000806
279	2648	-0.001029
279	2649	-0.000831
279	2650	-0.000806
279	2651	-0.000502
279	2652	-0.000504
279	2653	-0.000501
279	2654	-0.000501
279	2655	-0.000501
279	2656	-0.000501
279	2657	-0.000494
279	2658	-0.000501
279	2659	-0.000496
279	2660	-0.000496
279	2661	-0.000501
279	2662	-0.0005
279	2663	-0.000494
279	2664	-0.000492
279	2665	4.9e-05
279	2666	4.9e-05
279	2667	4.9e-05
279	2668	4.9e-05
279	2669	3.4e-05
279	2670	4.3e-05
279	2671	4.9e-05
279	2672	4.7e-05
279	2673	4.9e-05
279	2674	-2.2e-05
279	2675	4.6e-05
279	2676	4.7e-05
279	2677	4.4e-05
279	2678	4.6e-05
279	2679	5.1e-05
279	2680	3.2e-05
279	2681	4.7e-05
279	2682	4.4e-05
279	2683	4.7e-05
279	2684	4.7e-05
279	2685	4.7e-05
279	2686	4.7e-05
279	2687	5.9e-05
279	2688	4.7e-05
279	2689	4.7e-05
279	2690	4.5e-05
279	2691	5.2e-05
279	2692	4.5e-05
279	2693	4.4e-05
279	2694	4.4e-05
279	2695	5e-05
279	2696	4.4e-05
279	2697	3.7e-05
279	2698	4.5e-05
279	2699	4.5e-05
279	2700	4.8e-05
279	2701	4.4e-05
279	2702	4.4e-05
279	2703	4.4e-05
279	2704	4.4e-05
279	2705	4.4e-05
279	2706	4.4e-05
279	2707	4.5e-05
279	2708	4.5e-05
279	2709	4e-05
279	2710	4.5e-05
279	2711	4.5e-05
279	2712	4.5e-05
279	2713	4.4e-05
279	2714	4.4e-05
279	2715	4.4e-05
279	2716	4.4e-05
279	2717	4.4e-05
279	2718	4.7e-05
279	2719	4.4e-05
279	2720	4.4e-05
279	2721	4.4e-05
279	2722	4.7e-05
279	2723	4.4e-05
279	2724	4.4e-05
279	2725	4.6e-05
279	2726	4.4e-05
279	2727	4.4e-05
279	2728	4.4e-05
279	2729	4.5e-05
279	2730	4.4e-05
279	2731	4.4e-05
279	2732	4.6e-05
279	2733	4.6e-05
279	2734	4.6e-05
279	2735	4.6e-05
279	2736	4.6e-05
279	2737	4.6e-05
279	2738	4.6e-05
279	2739	4.2e-05
279	2740	4.6e-05
279	2741	4.6e-05
279	2742	4.6e-05
279	2743	4.2e-05
279	2744	4.6e-05
279	2745	4.6e-05
279	2746	4.6e-05
279	2747	4.6e-05
279	2748	4.3e-05
279	2749	4.6e-05
279	2750	4.3e-05
279	2751	5.4e-05
279	2752	4.3e-05
279	2753	4.2e-05
279	2754	4.8e-05
279	2755	4.1e-05
279	2756	4.1e-05
279	2757	4.5e-05
279	2758	4.2e-05
279	2759	4.1e-05
279	2760	4.1e-05
279	2761	4.1e-05
279	2762	4.1e-05
279	2763	3.9e-05
279	2764	4.1e-05
279	2765	4.1e-05
279	2766	-5.3e-05
279	2767	4.1e-05
279	2768	4.1e-05
279	2769	4.5e-05
279	2770	4.1e-05
279	2771	4.1e-05
279	2772	-0.000232
279	2773	4.1e-05
279	2774	4.1e-05
279	2775	4.8e-05
279	2776	4.1e-05
279	2777	4.1e-05
279	2778	4.1e-05
279	2779	4.1e-05
279	2780	4.1e-05
279	2781	5e-05
279	2782	4.1e-05
279	2783	4.1e-05
279	2784	2.6e-05
279	2785	4.1e-05
279	2786	2e-05
279	2787	-5e-05
279	2788	4.1e-05
279	2789	4.6e-05
279	2790	4.1e-05
279	2791	4e-05
279	2792	4.1e-05
279	2793	4.1e-05
279	2794	4.1e-05
279	2795	4.4e-05
279	2796	3.7e-05
279	2797	4.1e-05
279	2798	4.1e-05
279	2799	2.6e-05
279	2800	4.1e-05
279	2801	4.1e-05
279	2802	4.2e-05
279	2803	4.1e-05
279	2804	4.1e-05
279	2805	4.6e-05
279	2806	-9.8e-05
279	2807	5e-05
279	2808	-5.3e-05
279	2809	-6.8e-05
279	2810	-4e-05
279	2811	-4.7e-05
279	2812	-7.5e-05
279	2813	-4.1e-05
279	2814	-3.1e-05
279	2815	-4.1e-05
279	2816	-7.5e-05
279	2817	-4.9e-05
279	2818	-4.1e-05
279	2819	-6.6e-05
279	2820	-0.000133
279	2821	-4.5e-05
279	2822	-3.2e-05
279	2823	-4.5e-05
279	2824	-6.3e-05
279	2825	-3.6e-05
279	2826	-6.2e-05
279	2827	0.000441
279	2828	0.000441
279	2829	-3.5e-05
279	2830	-3.5e-05
279	2831	4e-05
279	2832	4e-05
279	2833	4e-05
279	2834	4e-05
279	2835	3.8e-05
279	2836	3.4e-05
279	2837	2.8e-05
279	2838	4.7e-05
279	2839	4e-05
279	2840	4.1e-05
279	2841	4e-05
279	2842	4e-05
279	2843	4e-05
279	2844	4e-05
279	2845	4e-05
279	2846	1.4e-05
279	2847	4e-05
279	2848	-0.000903
279	2849	4.4e-05
279	2850	3.3e-05
279	2851	4.3e-05
279	2852	4.3e-05
279	2853	7.2e-05
279	2854	5.3e-05
279	2855	4.6e-05
279	2856	5.6e-05
279	2857	-1.8e-05
279	2858	-1.7e-05
279	2859	-8.4e-05
279	2860	-0.000102
279	2861	-8.7e-05
279	2862	-0.002234
279	2863	-8.5e-05
279	2864	-8.5e-05
279	2865	-8.2e-05
279	2866	-8.5e-05
279	2867	-8.5e-05
279	2868	-8.5e-05
279	2869	-8.5e-05
279	2870	-9.3e-05
279	2871	-0.00011
279	2872	-8.6e-05
279	2873	-8.5e-05
279	2874	-8.6e-05
279	2875	-8.5e-05
279	2876	-8.3e-05
279	2877	-6e-06
279	2878	5.2e-05
279	2879	4.9e-05
279	2880	3.3e-05
279	2881	4.9e-05
279	2882	5.2e-05
279	2883	5.1e-05
279	2884	5e-05
279	2885	5e-05
279	2886	4.9e-05
279	2887	4.9e-05
279	2888	5e-05
279	2889	5.5e-05
279	2890	5e-05
279	2891	4.9e-05
279	2892	4.9e-05
279	2893	4.9e-05
279	2894	4.9e-05
279	2895	4.9e-05
279	2896	4.9e-05
279	2897	4.9e-05
279	2898	5.5e-05
279	2899	4.9e-05
279	2900	4.9e-05
279	2901	5.1e-05
279	2902	4.9e-05
279	2903	4.9e-05
279	2904	5.1e-05
279	2905	4.9e-05
279	2906	4.9e-05
279	2907	-0.002192
279	2908	4.9e-05
279	2909	4.9e-05
279	2910	4.9e-05
279	2911	4.9e-05
279	2912	4.9e-05
279	2913	4.9e-05
279	2914	4.9e-05
279	2915	4.9e-05
279	2916	4.8e-05
279	2917	4.8e-05
279	2918	4.8e-05
279	2919	4.4e-05
279	2920	4.8e-05
279	2921	4.8e-05
279	2922	4.6e-05
279	2923	4.8e-05
279	2924	4.8e-05
279	2925	4.8e-05
279	2926	4.8e-05
279	2927	4.4e-05
279	2928	4.8e-05
279	2929	4.8e-05
279	2930	4.8e-05
279	2931	4.8e-05
279	2932	4.9e-05
279	2933	4.9e-05
279	2934	4.7e-05
279	2935	4.8e-05
279	2936	4.8e-05
279	2937	5e-05
279	2938	4.7e-05
279	2939	4.7e-05
279	2940	1.2e-05
279	2941	-0.000641
279	2942	4.8e-05
279	2943	4.4e-05
279	2944	-0.000552
279	2945	4.8e-05
279	2946	4.8e-05
279	2947	4.8e-05
279	2948	-0.000268
279	2949	-0.000256
279	2950	-0.000268
279	2951	-0.000267
279	2952	-0.000267
279	2953	-0.000278
279	2954	-0.000278
279	2955	-0.000278
279	2956	-0.000278
279	2957	-0.000278
279	2958	-0.000278
279	2959	-0.000282
279	2960	-0.000278
279	2961	-0.000278
279	2962	-0.000278
279	2963	-0.000278
279	2964	-0.000294
279	2965	-0.000278
279	2966	-0.000278
279	2967	-0.000278
279	2968	-0.000278
279	2969	-0.000278
279	2970	-0.000274
279	2971	-0.000278
279	2972	-0.000278
279	2973	-0.000287
279	2974	-0.000278
279	2975	-0.000278
279	2976	-0.000278
279	2977	-0.000278
279	2978	-0.000277
279	2979	-0.000277
279	2980	-0.000277
279	2981	-0.000277
279	2982	-0.000271
279	2983	-0.000277
279	2984	-0.000277
279	2985	-0.000287
279	2986	-0.000278
279	2987	-0.000277
279	2988	-0.000304
279	2989	-0.000291
279	2990	-0.000277
279	2991	-0.00026
279	2992	-0.000276
279	2993	-0.000279
279	2994	-0.000269
279	2995	-0.000279
279	2996	-0.000279
279	2997	-0.000278
279	2998	-0.000279
279	2999	-0.000279
279	3000	-0.000279
279	3001	-0.000279
279	3002	-0.000279
279	3003	-0.000286
279	3004	-0.000279
279	3005	-0.000279
279	3006	-0.000273
279	3007	-0.000279
279	3008	-0.000278
279	3009	-0.000279
279	3010	-0.000276
279	3011	-0.000279
279	3012	-0.00029
279	3013	-0.000276
279	3014	-0.000276
279	3015	-0.000286
279	3016	-0.000276
279	3017	-0.000276
279	3018	-0.000276
279	3019	-0.000276
279	3020	-0.000276
279	3021	-0.000273
279	3022	-0.000276
279	3023	-0.000276
279	3024	-0.000248
279	3025	-0.000276
279	3026	-0.000271
279	3027	-0.000276
279	3028	-0.000276
279	3029	-0.000276
279	3030	-0.000266
279	3031	-0.000276
279	3032	-0.000276
279	3033	-0.000275
279	3034	-0.000282
279	3035	-0.000276
279	3036	-0.000276
279	3037	-0.000276
279	3038	-0.000276
279	3039	-0.000274
279	3040	-0.000276
279	3041	-0.000276
279	3042	-0.000296
279	3043	-0.000272
279	3044	-0.000272
279	3045	-0.000272
279	3046	-0.000267
279	3047	-0.000272
279	3048	-0.000265
279	3049	-0.000272
279	3050	-0.000272
279	3051	-0.000272
279	3052	-0.000265
279	3053	-0.000272
279	3054	-0.000288
279	3055	-0.000271
279	3056	-0.000271
279	3057	-0.000249
279	3058	-0.00035
279	3059	-0.000272
279	3060	0.000441
279	3061	-0.000271
279	3062	-0.000274
279	3063	-0.00028
279	3064	-0.000271
279	3065	-0.000271
279	3066	-0.000272
279	3067	-0.000271
279	3068	-0.000271
279	3069	-0.000266
279	3070	-0.000271
279	3071	-0.000271
279	3072	-0.000271
279	3073	-0.000271
279	3074	-0.000271
279	3075	-0.000283
279	3076	-0.00027
279	3077	-0.000273
279	3078	-0.000319
279	3079	-0.000273
279	3080	-0.000301
279	3081	-0.000273
279	3082	-0.000273
279	3083	-0.000273
279	3084	-0.000273
279	3085	-0.000273
279	3086	-0.000273
279	3087	-0.000273
279	3088	-0.000273
279	3089	-0.000273
279	3090	-0.000273
279	3091	-0.000273
279	3092	-0.000273
279	3093	-0.000273
279	3094	-0.000273
279	3095	-0.000273
279	3096	-0.000273
279	3097	-0.000273
279	3098	-0.000273
279	3099	-0.000283
279	3100	-0.000281
279	3101	-0.000283
279	3102	-0.000283
279	3103	0.000439
279	3104	0.00044
279	3105	0.000439
279	3106	0.000439
279	3107	0.000439
279	3108	0.000439
279	3109	0.000439
279	3110	0.000439
279	3111	0.000442
279	3112	0.000439
279	3113	0.000439
279	3114	0.000439
279	3115	0.000439
279	3116	0.000439
279	3117	0.000437
279	3118	0.000433
279	3119	0.000439
279	3120	0.000439
279	3121	0.000439
279	3122	0.00044
279	3123	0.000442
279	3124	0.000437
279	3125	0.000439
279	3126	0.000439
279	3127	0.000439
279	3128	0.000439
279	3129	0.000439
279	3130	0.000439
279	3131	0.000439
279	3132	0.000424
279	3133	0.000439
279	3134	0.000443
279	3135	0.000438
279	3136	0.000439
279	3137	0.000439
279	3138	0.000441
279	3139	0.000439
279	3140	0.000441
279	3141	0.000439
279	3142	0.000439
279	3143	0.000439
279	3144	0.000435
279	3145	0.000447
279	3146	0.000439
279	3147	0.000435
279	3148	0.000439
279	3149	0.000439
279	3150	0.000437
279	3151	0.000439
279	3152	0.000439
279	3153	0.000429
279	3154	0.000439
279	3155	0.000439
279	3156	0.000434
279	3157	0.000439
279	3158	0.000439
279	3159	0.000441
279	3160	0.000439
279	3161	0.000439
279	3162	0.000429
279	3163	0.000438
279	3164	0.000438
279	3165	0.000438
279	3166	0.000447
279	3167	0.000439
279	3168	0.00044
279	3169	0.000447
279	3170	0.000447
279	3171	0.000447
279	3172	0.000444
279	3173	0.000447
279	3174	0.000447
279	3175	0.000447
279	3176	0.000447
279	3177	0.000447
279	3178	0.000444
279	3179	0.000447
279	3180	0.000445
279	3181	0.000437
279	3182	0.000447
279	3183	0.00045
279	3184	0.000447
279	3185	0.000447
279	3186	0.000419
279	3187	0.000447
279	3188	0.000447
279	3189	0.000449
279	3190	0.000447
279	3191	0.000447
279	3192	0.000447
279	3193	0.000447
279	3194	0.000422
279	3195	0.000436
279	3196	0.000447
279	3197	0.000447
279	3198	0.000447
279	3199	0.000447
279	3200	0.000431
279	3201	0.00044
279	3202	0.000427
279	3203	0.000427
279	3204	0.000412
279	3205	0.000417
279	3206	0.000427
279	3207	0.000424
279	3208	0.000425
279	3209	0.000403
279	3210	0.000427
279	3211	0.00044
279	3212	0.000421
279	3213	0.000418
279	3214	0.000437
279	3215	0.000435
279	3216	0.000435
279	3217	0.000435
279	3218	0.000426
279	3219	0.000416
279	3220	0.000426
279	3221	0.000438
279	3222	0.000438
279	3223	0.000435
279	3224	0.000435
279	3225	0.000426
279	3226	0.000435
279	3227	0.000432
279	3228	0.00044
279	3229	0.000435
279	3230	0.000435
279	3231	0.000423
279	3232	0.000451
279	3233	0.000428
279	3234	0.000435
279	3235	0.000428
279	3236	0.000435
279	3237	0.000435
279	3238	0.000435
279	3239	0.000435
279	3240	0.000435
279	3241	0.000397
279	3242	0.000435
279	3243	0.000435
279	3244	0.000435
279	3245	0.000435
279	3246	0.000435
279	3247	0.00043
279	3248	0.000435
279	3249	0.000432
279	3250	0.000443
279	3251	0.000425
279	3252	0.000438
279	3253	0.000433
279	3254	0.000422
279	3255	0.000439
279	3256	0.000436
279	3257	0.000436
279	3258	0.000426
279	3259	0.000411
279	3260	0.000436
279	3261	0.000434
279	3262	0.000429
279	3263	0.000435
279	3264	0.000436
279	3265	0.000435
279	3266	0.000435
279	3267	0.000436
279	3268	0.000435
279	3269	0.000435
279	3270	0.000436
279	3271	0.000436
279	3272	0.000433
279	3273	0.000436
279	3274	0.000436
279	3275	0.000436
279	3276	0.000244
279	3277	0.000435
279	3278	0.000435
279	3279	0.000436
279	3280	0.000437
279	3281	0.000435
279	3282	0.000425
279	3283	0.00042
279	3284	0.000435
279	3285	0.000436
279	3286	0.000435
279	3287	0.000442
279	3288	0.000432
279	3289	0.000435
279	3290	0.000436
279	3291	0.000435
279	3292	0.000435
279	3293	0.000436
279	3294	0.000435
279	3295	0.000436
279	3296	0.000443
279	3297	0.000436
279	3298	0.000436
279	3299	0.000429
279	3300	0.000435
279	3301	0.000435
279	3302	0.000421
279	3303	0.000426
279	3304	0.000436
279	3305	0.000434
279	3306	0.000436
279	3307	0.000436
279	3308	0.000436
279	3309	0.000436
279	3310	0.000446
279	3311	0.000436
279	3312	0.000426
279	3313	0.000436
279	3314	0.000436
279	3315	0.000436
279	3316	0.000436
279	3317	0.000436
279	3318	0.000436
279	3319	0.000436
279	3320	0.000436
279	3321	0.000444
279	3322	0.000434
279	3323	0.000433
279	3324	0.000436
279	3325	0.000432
279	3326	0.000436
279	3327	0.000436
279	3328	0.000436
279	3329	0.000436
279	3330	0.000438
279	3331	0.000444
279	3332	0.000437
279	3333	0.000433
279	3334	0.000437
279	3335	0.000432
279	3336	0.000436
279	3337	0.000445
279	3338	0.000436
279	3339	0.000438
279	3340	0.000444
279	3341	0.000436
279	3342	0.000438
279	3343	0.000436
279	3344	0.000436
279	3345	0.000436
279	3346	0.000436
279	3347	0.000433
279	3348	0.000423
279	3349	0.000436
279	3350	0.000442
279	3351	0.000436
279	3352	0.001381
279	3353	0.000438
279	3354	0.000436
279	3355	0.000436
279	3356	0.000436
279	3357	0.000436
279	3358	0.000436
279	3359	0.000451
279	3360	0.00043
279	3361	0.000436
279	3362	0.000436
279	3363	0.000436
279	3364	0.000421
279	3365	0.000427
279	3366	0.00044
279	3367	0.000441
279	3368	0.000441
279	3369	0.000441
279	3370	0.00042
279	3371	0.000441
279	3372	0.000441
279	3373	0.0004
279	3374	0.000441
279	3375	0.000434
279	3376	0.000441
279	3377	0.000441
279	3378	0.000441
279	3379	0.000441
279	3380	0.000433
279	3381	0.000441
279	3382	0.000443
279	3383	0.000441
279	3384	0.000441
279	3385	0.000432
279	3386	0.000441
279	3387	0.000448
279	3388	0.000426
279	3389	0.000441
279	3390	0.000426
279	3391	0.000441
279	3392	0.000441
279	3393	0.000441
279	3394	0.000445
279	3395	0.000435
279	3396	0.000441
279	3397	0.000433
279	3398	0.000441
279	3399	0.000436
279	3400	0.000438
279	3401	0.000441
279	3402	0.000435
279	3403	0.000441
279	3404	0.000441
279	3405	0.000441
279	3406	0.000416
279	3407	0.00044
279	3408	0.000441
279	3409	0.000441
279	3410	0.000441
279	3411	0.000441
279	3412	0.000441
279	3413	0.00031
279	3414	0.000309
279	3415	0.000269
279	3416	0.00031
279	3417	0.000309
279	3418	0.000311
279	3419	0.00031
279	3420	0.000288
279	3421	0.000311
279	3422	0.000286
279	3423	0.000311
279	3424	0.000308
279	3425	0.000306
279	3426	-0.000583
279	3427	-0.000405
279	3428	-0.001056
279	3429	-0.000501
279	3430	-0.001031
279	3431	-0.001101
279	3432	-0.00104
279	3433	-0.001076
279	3434	-0.001069
279	3435	-0.001069
279	3436	-0.001056
279	3437	-0.001068
279	3438	-0.002177
279	3439	-0.001069
279	3440	-0.001059
279	3441	-0.00045
279	3442	-0.001069
279	3443	-0.001069
279	3444	-0.00069
279	3445	-0.001069
279	3446	-0.001069
279	3447	-0.001046
279	3448	-0.001069
279	3449	-0.001069
279	3450	-0.000965
279	3451	-0.001069
279	3452	-0.001069
279	3453	-0.001062
279	3454	-0.001053
279	3455	-0.001069
279	3456	-0.001069
279	3457	-0.00114
279	3458	-0.001069
279	3459	-0.001072
279	3460	-0.001069
279	3461	-0.001069
279	3462	-0.001048
279	3463	-0.001087
279	3464	-0.001054
279	3465	-0.001054
279	3466	-0.001069
279	3467	-0.001069
279	3468	-0.001069
279	3469	-0.001069
279	3470	-0.001069
279	3471	-0.001069
279	3472	-0.001069
279	3473	-0.001069
279	3474	-0.00107
279	3475	-0.001088
279	3476	-0.001055
279	3477	-0.001063
279	3478	-0.001069
279	3479	-0.001069
279	3480	-0.001069
279	3481	-0.001067
279	3482	-0.001069
279	3483	-0.001066
279	3484	-0.000468
279	3485	-0.001085
279	3486	-0.000235
279	3487	-0.001212
279	3488	-0.000131
279	3489	-0.000125
279	3490	-0.000168
279	3491	-0.000139
279	3492	-0.000158
279	3493	-0.00016
279	3494	-0.00013
279	3495	-0.000131
279	3496	-0.001132
279	3497	-0.001119
279	3498	-0.001119
279	3499	-0.001127
279	3500	-0.001162
279	3501	-0.001119
279	3502	-0.001119
279	3503	-0.00093
279	3504	-0.000963
279	3505	-0.000972
279	3506	-0.000947
279	3507	-0.000517
279	3508	-0.000566
279	3509	-0.000435
279	3510	-0.000465
279	3511	-0.000516
279	3512	-0.000532
279	3513	-0.000362
279	3514	-0.000437
279	3515	-0.000514
279	3516	-0.000461
279	3517	-0.000522
279	3518	-0.000519
279	3519	-0.000593
279	3520	-0.000586
279	3521	-0.000542
279	3522	-0.000585
279	3523	-0.000585
279	3524	-0.000585
279	3525	-0.000611
279	3526	-0.000353
279	3527	-0.000585
279	3528	-0.000593
279	3529	-0.000484
279	3530	-0.000585
279	3531	-0.000505
279	3532	-0.000585
279	3533	-0.000584
279	3534	-0.000377
279	3535	-0.000459
279	3536	-0.000583
279	3537	-0.000584
279	3538	-0.000587
279	3539	-0.000584
279	3540	-0.000584
279	3541	-0.000566
279	3542	-0.000569
279	3543	-0.000452
279	3544	-0.000601
279	3545	-0.000584
279	3546	-0.0006
279	3547	-0.000583
279	3548	-0.000584
279	3549	-0.000542
279	3550	-0.000603
279	3551	-0.000584
279	3552	-0.000585
279	3553	-0.000593
279	3554	-0.000575
279	3555	-0.000522
279	3556	-0.00045
279	3557	-0.000584
279	3558	-0.00061
279	3559	-0.000591
279	3560	-0.000648
279	3561	-0.000514
279	3562	-0.000584
279	3563	-0.000545
279	3564	-0.000584
279	3565	-0.00054
279	3566	-0.000586
279	3567	-0.000587
279	3568	-0.000586
279	3569	-0.000586
279	3570	-0.0006
279	3571	-0.000587
279	3572	-0.000587
279	3573	-0.000549
279	3574	-0.000582
279	3575	-0.000581
279	3576	-0.000584
279	3577	-0.000471
279	3578	-0.000582
279	3579	-0.000582
279	3580	-0.000581
279	3581	-0.00058
279	3582	-0.000444
279	3583	-0.00046
279	3584	-0.000582
279	3585	-0.000554
279	3586	-0.000581
279	3587	-0.000581
279	3588	-0.000591
279	3589	-0.000584
279	3590	-0.000584
279	3591	-0.00052
279	3592	-0.000587
279	3593	-0.000585
279	3594	-0.000601
279	3595	-0.000262
279	3596	-0.000586
279	3597	-0.000318
279	3598	-0.000604
279	3599	-0.000584
279	3600	-0.000431
279	3601	-0.000348
279	3602	-0.00062
279	3603	-0.00056
279	3604	-0.000468
279	3605	-0.000591
279	3606	-0.000515
279	3607	-0.000588
279	3608	-0.000584
279	3609	-0.000485
279	3610	-0.000553
279	3611	-0.000553
279	3612	-0.000544
279	3613	-0.000554
279	3614	-0.000166
279	3615	-0.000573
279	3616	-0.000554
279	3617	-0.000555
279	3618	-0.000526
279	3619	-0.000554
279	3620	-0.000554
279	3621	-0.00053
279	3622	-0.000567
279	3623	-0.000554
279	3624	-0.000321
279	3625	-0.000559
279	3626	-0.000554
279	3627	-0.000495
279	3628	-0.000551
279	3629	-0.000557
279	3630	-0.000557
279	3631	-0.000587
279	3632	-0.000589
279	3633	-0.000604
279	3634	-0.000588
279	3635	-0.000588
279	3636	-0.000589
279	3637	-0.000589
279	3638	-0.000588
279	3639	-0.000544
279	3640	0.000441
279	3641	-0.000588
279	3642	-0.000588
279	3643	-0.000588
279	3644	-0.000588
279	3645	-0.00033
279	3646	-0.000596
279	3647	-0.000484
279	3648	-0.000589
279	3649	-0.000588
279	3650	-0.000588
279	3651	-0.000588
279	3652	-0.000606
279	3653	-0.000588
279	3654	-0.000573
279	3655	-0.000379
279	3656	-0.000556
279	3657	-0.000573
279	3658	-0.000587
279	3659	-0.000588
279	3660	-0.000592
279	3661	-0.000598
279	3662	-0.000497
279	3663	-0.000589
279	3664	-0.000592
279	3665	-0.00059
279	3666	-0.000593
279	3667	-0.000542
279	3668	-0.00059
279	3669	-0.000592
279	3670	-0.000579
279	3671	-0.00059
279	3672	-0.000221
279	3673	-0.000389
279	3674	-0.000588
279	3675	-0.000586
279	3676	-0.000585
279	3677	0.000219
279	3678	0.000223
279	3679	0.000219
279	3680	0.000219
279	3681	0.000219
279	3682	0.000212
279	3683	0.000218
279	3684	0.000218
279	3685	0.000218
279	3686	0.000198
279	3687	0.000237
279	3688	0.000222
279	3689	0.000222
279	3690	0.000224
279	3691	0.000222
279	3692	0.000218
279	3693	0.000225
279	3694	0.000211
279	3695	0.000222
279	3696	0.000217
279	3697	0.000214
279	3698	0.000222
279	3699	0.000231
279	3700	0.000223
279	3701	0.000222
279	3702	0.000223
279	3703	0.000222
279	3704	0.00022
279	3705	0.000222
279	3706	0.000219
279	3707	0.000219
279	3708	0.000222
279	3709	0.000222
279	3710	0.00022
279	3711	0.000211
279	3712	0.000222
279	3713	0.000211
279	3714	0.000215
279	3715	0.000196
279	3716	0.000219
279	3717	0.000219
279	3718	0.000226
279	3719	0.000222
279	3720	0.000226
279	3721	0.000222
279	3722	0.000224
279	3723	0.000227
279	3724	0.000186
279	3725	0.000176
279	3726	0.000188
279	3727	0.000188
279	3728	0.000182
279	3729	0.000208
279	3730	0.000214
279	3731	0.00022
279	3732	0.000221
279	3733	0.00022
279	3734	0.000217
279	3735	0.000207
279	3736	0.000217
279	3737	0.000217
279	3738	0.000261
279	3739	0.000253
279	3740	0.000262
279	3741	0.000248
279	3742	0.000257
279	3743	0.000229
279	3744	0.000254
279	3745	0.000252
279	3746	0.000438
279	3747	0.000436
279	3748	0.000451
279	3749	0.00044
279	3750	0.000443
279	3751	0.000447
279	3752	0.000438
279	3753	0.000419
279	3754	0.000441
279	3755	0.000438
279	3756	0.000442
279	3757	0.000442
279	3758	0.000443
279	3759	0.000446
279	3760	0.000446
279	3761	0.000448
279	3762	0.00044
279	3763	0.000446
279	3764	0.000439
279	3765	0.000441
279	3766	0.000446
279	3767	0.000446
279	3768	0.000444
279	3769	0.000444
279	3770	0.000444
279	3771	0.000444
279	3772	0.000439
279	3773	0.000447
279	3774	0.000442
279	3775	0.000456
279	3776	0.000442
279	3777	0.000434
279	3778	0.000433
279	3779	0.000442
279	3780	0.000432
279	3781	0.000442
279	3782	0.000432
279	3783	0.000445
279	3784	0.00045
279	3785	0.000444
279	3786	0.000442
279	3787	0.00045
279	3788	0.000437
279	3789	0.000444
279	3790	0.000382
279	3791	0.000444
279	3792	0.000445
279	3793	0.000438
279	3794	0.000443
279	3795	0.000447
279	3796	0.000442
279	3797	0.000453
279	3798	0.000443
279	3799	0.000444
279	3800	0.000444
279	3801	0.000444
279	3802	0.000435
279	3803	0.000449
279	3804	0.000446
279	3805	0.000444
279	3806	0.000444
279	3807	0.000444
279	3808	0.000444
279	3809	0.000444
279	3810	0.000444
279	3811	0.000444
279	3812	0.000444
279	3813	0.000444
279	3814	0.000444
279	3815	0.000444
279	3816	0.000436
279	3817	0.000444
279	3818	0.000429
279	3819	0.000441
279	3820	0.000441
279	3821	0.00044
279	3822	0.000446
280	281	0.002192
280	282	0.002178
280	283	0.001817
280	284	0.001911
280	285	0.001776
280	286	0.001766
280	287	0.001711
280	288	0.001724
280	289	0.00168
280	290	0.001716
280	291	0.001687
280	292	0.001554
280	293	0.001525
280	294	0.00155
280	295	0.00155
280	296	0.001552
280	297	0.001562
280	298	0.001528
280	299	0.001542
280	300	0.001546
280	301	0.001552
280	302	0.001557
280	303	0.001555
280	304	0.001569
280	305	0.001551
280	306	0.001553
280	307	0.001554
280	308	0.001554
280	309	0.001557
280	310	0.001554
280	311	0.001554
280	312	0.001867
280	313	0.001851
280	314	0.001882
280	315	0.001858
280	316	0.001864
280	317	0.001868
280	318	0.001844
280	319	0.00186
280	320	0.001859
280	321	0.001861
280	322	0.001859
280	323	0.001862
280	324	0.001865
280	325	0.001862
280	326	0.001862
280	327	0.001869
280	328	0.001834
280	329	0.001828
280	330	0.001812
280	331	0.001814
280	332	0.001816
280	333	0.00181
280	334	0.001806
280	335	0.001693
280	336	0.001824
280	337	0.001801
280	338	0.001786
280	339	0.001794
280	340	0.001797
280	341	0.001797
280	342	0.001769
280	343	0.000538
280	344	0.000547
280	345	0.000545
280	346	0.000533
280	347	0.000537
280	348	0.000493
280	349	0.000552
280	350	0.000532
280	351	0.000534
280	352	0.000509
280	353	0.000537
280	354	0.000539
280	355	0.000556
280	356	0.000541
280	357	0.000541
280	358	0.00054
280	359	0.000538
280	360	0.000538
280	361	0.000535
280	362	0.000535
280	363	0.000543
280	364	0.00054
280	365	0.000535
280	366	0.000529
280	367	0.000524
280	368	0.000524
280	369	0.000525
280	370	0.000518
280	371	0.000557
280	372	0.000553
280	373	0.000552
280	374	0.000519
280	375	0.0005
280	376	0.0005
280	377	0.000527
280	378	0.000522
280	379	0.000521
280	380	0.000536
280	381	0.000535
280	382	0.000519
280	383	0.000533
280	384	0.000533
280	385	0.000536
280	386	0.000536
280	387	0.000536
280	388	0.000536
280	389	0.000535
280	390	0.000469
280	391	0.000553
280	392	0.000707
280	393	0.000711
280	394	0.000711
280	395	0.000712
280	396	0.000704
280	397	0.000704
280	398	0.000704
280	399	0.000709
280	400	0.000696
280	401	0.000703
280	402	0.0007
280	403	0.000691
280	404	0.000704
280	405	0.000702
280	406	0.000431
280	407	0.00044
280	408	0.000441
280	409	0.00042
280	410	0.000417
280	411	0.000439
280	412	0.000584
280	413	0.000333
280	414	0.000332
280	415	0.000333
280	416	0.000442
280	417	0.000403
280	418	0.000546
280	419	-0.000817
280	420	-0.000814
280	421	-0.000814
280	422	-0.000909
280	423	-0.001439
280	424	-0.001443
280	425	0.000431
280	426	-0.000562
280	427	-0.000542
280	428	-0.000528
280	429	-0.000557
280	430	-0.000557
280	431	-0.000532
280	432	-0.000664
280	433	8.1e-05
280	434	-0.000678
280	435	1.4e-05
280	436	-4.3e-05
280	437	-1.3e-05
280	438	-0.001514
280	439	-0.00085
280	440	-0.000151
280	441	-0.000129
280	442	-9.8e-05
280	443	0.000183
280	444	0.000228
280	445	0.000207
280	446	0.000334
280	447	0.000324
280	448	0.000338
280	449	0.000344
280	450	0.000319
280	451	0.000313
280	452	0.000315
280	453	0.00031
280	454	0.000175
280	455	0.000301
280	456	0.000327
280	457	0.000284
280	458	0.000304
280	459	0.000293
280	460	0.000292
280	461	-0.000514
280	462	-0.000637
280	463	-0.000669
280	464	-0.000675
280	465	-0.000697
280	466	-0.00078
280	467	-0.000783
280	468	-0.00076
280	469	-0.000785
280	470	-0.000799
280	471	-0.001226
280	472	-0.000804
280	473	-0.000815
280	474	-0.000815
280	475	-0.000813
280	476	-0.000804
280	477	-0.000804
280	478	-0.00083
280	479	0.000242
280	480	0.000254
280	481	0.000241
280	482	0.000241
280	483	0.000241
280	484	0.00024
280	485	0.00024
280	486	0.00024
280	487	0.000253
280	488	0.000253
280	489	0.000237
280	490	0.000241
280	491	0.000264
280	492	0.000262
280	493	0.000254
280	494	0.000254
280	495	0.000255
280	496	0.000254
280	497	0.000254
280	498	0.000253
280	499	0.000253
280	500	0.000253
280	501	0.000253
280	502	0.000253
280	503	0.000255
280	504	0.000255
280	505	0.000254
280	506	0.000252
280	507	0.000269
280	508	0.000255
280	509	0.000255
280	510	0.000245
280	511	0.000231
280	512	0.000257
280	513	0.000268
280	514	0.000259
280	515	0.000259
280	516	0.00025
280	517	0.000262
280	518	0.000261
280	519	0.000284
280	520	0.000268
280	521	0.000257
280	522	0.000261
280	523	0.000254
280	524	0.000254
280	525	0.000257
280	526	0.000242
280	527	0.000257
280	528	0.000278
280	529	0.00027
280	530	0.000265
280	531	0.000252
280	532	0.000277
280	533	0.000262
280	534	0.000264
280	535	0.000251
280	536	0.000234
280	537	0.000256
280	538	0.000274
280	539	0.000285
280	540	0.000253
280	541	0.000274
280	542	0.000252
280	543	0.000227
280	544	0.000258
280	545	0.000234
280	546	0.000231
280	547	-0.000359
280	548	0.000241
280	549	0.000236
280	550	0.000248
280	551	0.000235
280	552	0.000257
280	553	0.00016
280	554	0.000223
280	555	0.000249
280	556	0.000235
280	557	0.000235
280	558	0.000235
280	559	0.000241
280	560	0.000243
280	561	0.000227
280	562	0.000258
280	563	0.000216
280	564	0.000253
280	565	0.000239
280	566	0.000247
280	567	0.000247
280	568	0.000247
280	569	0.000271
280	570	0.000209
280	571	0.000247
280	572	0.000247
280	573	0.000248
280	574	0.000247
280	575	0.000247
280	576	0.000238
280	577	0.000256
280	578	0.000247
280	579	0.000244
280	580	0.000245
280	581	0.000246
280	582	0.000247
280	583	0.000246
280	584	0.000246
280	585	0.000256
280	586	0.000244
280	587	0.000245
280	588	0.000245
280	589	0.000234
280	590	0.00024
280	591	0.000242
280	592	0.000251
280	593	0.000253
280	594	0.000242
280	595	0.000242
280	596	0.000242
280	597	0.000242
280	598	0.000242
280	599	0.000242
280	600	0.00023
280	601	0.000244
280	602	0.000244
280	603	0.000244
280	604	0.000241
280	605	0.000244
280	606	0.000242
280	607	0.00024
280	608	0.00024
280	609	0.000244
280	610	0.000244
280	611	0.000244
280	612	0.000241
280	613	0.000243
280	614	0.000243
280	615	0.000239
280	616	0.000239
280	617	0.000237
280	618	0.000245
280	619	0.000237
280	620	0.000213
280	621	0.000251
280	622	0.000243
280	623	0.000248
280	624	0.000246
280	625	0.000231
280	626	-0.000662
280	627	-0.000702
280	628	-0.000827
280	629	-0.000701
280	630	-0.000701
280	631	-0.000679
280	632	-0.000704
280	633	-0.000701
280	634	-0.000688
280	635	-0.000697
280	636	-0.000667
280	637	-0.000674
280	638	-0.001952
280	639	-0.000666
280	640	-0.000687
280	641	0.000253
280	642	0.000258
280	643	0.000212
280	644	0.00025
280	645	0.000219
280	646	0.000243
280	647	0.000238
280	648	0.00025
280	649	0.000239
280	650	0.000238
280	651	0.000251
280	652	0.000253
280	653	0.000233
280	654	0.000258
280	655	0.000241
280	656	0.000241
280	657	0.000241
280	658	0.000243
280	659	0.000241
280	660	0.000254
280	661	0.000241
280	662	0.000226
280	663	0.000284
280	664	0.000241
280	665	5.5e-05
280	666	0.000241
280	667	0.000241
280	668	0.000241
280	669	0.000253
280	670	0.000254
280	671	0.000238
280	672	0.000239
280	673	0.000243
280	674	0.000243
280	675	0.000254
280	676	0.000241
280	677	0.000238
280	678	0.000233
280	679	0.00026
280	680	0.000256
280	681	0.000253
280	682	0.000274
280	683	0.000274
280	684	0.000267
280	685	0.000258
280	686	0.000258
280	687	0.000247
280	688	0.000258
280	689	0.000258
280	690	0.000249
280	691	0.000257
280	692	0.000255
280	693	0.000233
280	694	0.000227
280	695	0.000226
280	696	0.000257
280	697	0.000258
280	698	0.000256
280	699	0.000252
280	700	0.000251
280	701	0.00025
280	702	0.000242
280	703	0.000247
280	704	0.000248
280	705	0.000248
280	706	0.000249
280	707	0.000262
280	708	0.00027
280	709	0.000252
280	710	0.000266
280	711	0.00026
280	712	0.000252
280	713	0.000261
280	714	0.000263
280	715	0.000263
280	716	0.000265
280	717	0.000258
280	718	0.00027
280	719	0.00027
280	720	0.000268
280	721	0.000259
280	722	0.000272
280	723	0.000275
280	724	0.000293
280	725	0.000293
280	726	0.000276
280	727	0.000287
280	728	0.000263
280	729	0.000265
280	730	0.00028
280	731	0.000267
280	732	0.000267
280	733	0.000251
280	734	0.000245
280	735	0.000345
280	736	0.000339
280	737	0.000337
280	738	0.000335
280	739	0.000355
280	740	0.000338
280	741	0.000335
280	742	0.000322
280	743	0.000353
280	744	0.000353
280	745	0.000336
280	746	0.000339
280	747	0.000327
280	748	0.00034
280	749	0.000345
280	750	0.000349
280	751	0.000335
280	752	0.00034
280	753	0.000357
280	754	0.000342
280	755	-0.000362
280	756	0.000329
280	757	0.000315
280	758	0.000234
280	759	0.000312
280	760	0.000307
280	761	0.000265
280	762	0.000287
280	763	0.000313
280	764	0.000292
280	765	0.000307
280	766	0.000318
280	767	0.000311
280	768	0.000328
280	769	0.00019
280	770	0.0003
280	771	0.000312
280	772	0.000341
280	773	0.000431
280	774	0.000349
280	775	0.000372
280	776	0.000353
280	777	0.000346
280	778	0.000348
280	779	0.000345
280	780	0.000342
280	781	0.000363
280	782	0.000313
280	783	0.000342
280	784	0.000356
280	785	0.000369
280	786	0.000363
280	787	0.000337
280	788	0.000318
280	789	0.000319
280	790	0.000318
280	791	0.000339
280	792	0.000317
280	793	0.000317
280	794	0.000343
280	795	0.000347
280	796	0.000346
280	797	0.000319
280	798	0.000345
280	799	0.000343
280	800	0.000341
280	801	0.000324
280	802	0.00033
280	803	0.00033
280	804	0.000337
280	805	0.000337
280	806	0.000337
280	807	0.000343
280	808	0.000328
280	809	0.000323
280	810	0.00033
280	811	0.000333
280	812	0.000332
280	813	0.000302
280	814	0.000296
280	815	0.000276
280	816	0.000298
280	817	0.000292
280	818	0.000292
280	819	0.00029
280	820	0.000281
280	821	0.000301
280	822	0.000331
280	823	0.000313
280	824	0.000314
280	825	0.000313
280	826	0.000232
280	827	0.000316
280	828	0.000318
280	829	0.000316
280	830	0.000315
280	831	0.000313
280	832	0.000311
280	833	0.000312
280	834	0.000311
280	835	0.000314
280	836	0.000314
280	837	0.000307
280	838	0.000317
280	839	0.000318
280	840	0.000317
280	841	0.000333
280	842	0.000331
280	843	0.000319
280	844	0.000315
280	845	0.000315
280	846	0.000327
280	847	0.000315
280	848	0.000314
280	849	0.000319
280	850	0.000311
280	851	0.000309
280	852	0.000321
280	853	0.000317
280	854	0.000318
280	855	0.000313
280	856	0.000324
280	857	0.000317
280	858	0.000319
280	859	0.000316
280	860	0.000313
280	861	0.000317
280	862	0.000314
280	863	0.0003
280	864	0.000312
280	865	0.000297
280	866	0.000317
280	867	0.00032
280	868	0.000315
280	869	0.000317
280	870	0.000288
280	871	0.000318
280	872	0.000314
280	873	-0.000224
280	874	-0.000169
280	875	-0.000186
280	876	-8.4e-05
280	877	-0.000147
280	878	-9.7e-05
280	879	-0.000144
280	880	-0.00014
280	881	-0.000141
280	882	-0.00032
280	883	-0.00023
280	884	-0.00031
280	885	-0.000338
280	886	-0.000382
280	887	-0.000237
280	888	-0.000193
280	889	-0.000232
280	890	-0.000232
280	891	-0.000251
280	892	-0.000129
280	893	-0.000164
280	894	-0.000191
280	895	-0.000667
280	896	-0.000371
280	897	-0.000388
280	898	-0.000677
280	899	-0.000778
280	900	-0.000744
280	901	-0.000708
280	902	-0.000782
280	903	-0.000126
280	904	-0.00011
280	905	-5e-05
280	906	0.000221
280	907	0.000326
280	908	0.000324
280	909	0.000335
280	910	0.000319
280	911	0.000336
280	912	0.000336
280	913	0.000336
280	914	0.000334
280	915	0.000326
280	916	0.000339
280	917	0.00034
280	918	0.000289
280	919	0.00033
280	920	0.000335
280	921	0.000349
280	922	0.000323
280	923	0.000317
280	924	0.000314
280	925	0.000323
280	926	0.000326
280	927	0.000325
280	928	0.000331
280	929	0.000326
280	930	0.000322
280	931	0.000335
280	932	0.000307
280	933	0.000323
280	934	0.000309
280	935	0.000306
280	936	0.000261
280	937	0.000312
280	938	0.00033
280	939	0.000323
280	940	0.000325
280	941	0.000325
280	942	0.000325
280	943	0.000329
280	944	0.000286
280	945	0.000305
280	946	0.000298
280	947	0.000315
280	948	0.000335
280	949	0.000341
280	950	0.000366
280	951	0.000349
280	952	0.000342
280	953	0.000364
280	954	0.000431
280	955	0.000377
280	956	0.000366
280	957	0.000357
280	958	0.000357
280	959	0.000431
280	960	0.000417
280	961	0.000334
280	962	0.000306
280	963	0.000351
280	964	0.0003
280	965	0.000294
280	966	0.000283
280	967	0.000287
280	968	0.000324
280	969	0.000326
280	970	0.000334
280	971	0.000341
280	972	0.000341
280	973	0.000335
280	974	0.000335
280	975	0.000335
280	976	0.000364
280	977	0.000357
280	978	0.000339
280	979	0.000362
280	980	0.000357
280	981	0.000357
280	982	0.000198
280	983	0.000198
280	984	0.000198
280	985	0.0002
280	986	0.000202
280	987	0.000196
280	988	0.000259
280	989	0.000261
280	990	0.000253
280	991	0.000277
280	992	0.000289
280	993	0.000278
280	994	0.000277
280	995	0.000277
280	996	0.000225
280	997	0.000225
280	998	0.00022
280	999	0.000242
280	1000	0.000229
280	1001	0.000224
280	1002	0.00021
280	1003	0.000295
280	1004	0.000283
280	1005	0.000271
280	1006	0.000282
280	1007	0.000282
280	1008	0.000306
280	1009	0.000316
280	1010	0.000302
280	1011	0.00031
280	1012	0.000299
280	1013	0.000299
280	1014	0.000303
280	1015	0.000115
280	1016	-0.000622
280	1017	0.0003
280	1018	0.000295
280	1019	0.000307
280	1020	0.000316
280	1021	0.000296
280	1022	0.000296
280	1023	0.000287
280	1024	0.000287
280	1025	0.000287
280	1026	0.00028
280	1027	0.000287
280	1028	0.000294
280	1029	0.000337
280	1030	0.000336
280	1031	0.000344
280	1032	0.000326
280	1033	0.000344
280	1034	0.000344
280	1035	0.000304
280	1036	0.00031
280	1037	0.000377
280	1038	0.000337
280	1039	0.000331
280	1040	0.000331
280	1041	0.000334
280	1042	0.000347
280	1043	0.000351
280	1044	0.000379
280	1045	0.000376
280	1046	0.000376
280	1047	0.000361
280	1048	0.000361
280	1049	0.000297
280	1050	0.000291
280	1051	0.00031
280	1052	0.000288
280	1053	0.000307
280	1054	0.000296
280	1055	0.000242
280	1056	0.000239
280	1057	0.000235
280	1058	0.000235
280	1059	0.000103
280	1060	0.000145
280	1061	8.5e-05
280	1062	0.000162
280	1063	0.000129
280	1064	0.000128
280	1065	0.000139
280	1066	0.000128
280	1067	0.000155
280	1068	0.000109
280	1069	9.8e-05
280	1070	0.000101
280	1071	9.1e-05
280	1072	5.9e-05
280	1073	7.4e-05
280	1074	7.1e-05
280	1075	5e-05
280	1076	5.6e-05
280	1077	1.3e-05
280	1078	1.3e-05
280	1079	1.3e-05
280	1080	2.1e-05
280	1081	1.3e-05
280	1082	1.3e-05
280	1083	5.8e-05
280	1084	6.1e-05
280	1085	4.8e-05
280	1086	4.8e-05
280	1087	2.5e-05
280	1088	4e-05
280	1089	0.000431
280	1090	4.5e-05
280	1091	4e-05
280	1092	3.4e-05
280	1093	4.4e-05
280	1094	5.3e-05
280	1095	5.3e-05
280	1096	5.5e-05
280	1097	6.6e-05
280	1098	6.6e-05
280	1099	0.000431
280	1100	6.6e-05
280	1101	6.8e-05
280	1102	0.00032
280	1103	6.1e-05
280	1104	8.2e-05
280	1105	8e-05
280	1106	9.2e-05
280	1107	8.2e-05
280	1108	7.8e-05
280	1109	7.8e-05
280	1110	7.2e-05
280	1111	0.000745
280	1112	-0.001162
280	1113	9.5e-05
280	1114	7.4e-05
280	1115	8.4e-05
280	1116	7.6e-05
280	1117	-0.00115
280	1118	7.7e-05
280	1119	7.7e-05
280	1120	7.6e-05
280	1121	7.7e-05
280	1122	7.5e-05
280	1123	6.3e-05
280	1124	-0.001165
280	1125	9.7e-05
280	1126	-0.000963
280	1127	9.1e-05
280	1128	8.2e-05
280	1129	6.3e-05
280	1130	6.3e-05
280	1131	6.3e-05
280	1132	5.7e-05
280	1133	6.8e-05
280	1134	4.3e-05
280	1135	7.1e-05
280	1136	7.1e-05
280	1137	7e-05
280	1138	6.3e-05
280	1139	6.1e-05
280	1140	6e-05
280	1141	6e-05
280	1142	6e-05
280	1143	6e-05
280	1144	6.1e-05
280	1145	6.1e-05
280	1146	5.3e-05
280	1147	5.4e-05
280	1148	5.4e-05
280	1149	5.4e-05
280	1150	4.8e-05
280	1151	5.3e-05
280	1152	5e-05
280	1153	5e-05
280	1154	4.4e-05
280	1155	3.8e-05
280	1156	3.7e-05
280	1157	3.7e-05
280	1158	3.4e-05
280	1159	3.8e-05
280	1160	3.8e-05
280	1161	3.8e-05
280	1162	4.8e-05
280	1163	4.8e-05
280	1164	5.6e-05
280	1165	5.5e-05
280	1166	3.2e-05
280	1167	5.7e-05
280	1168	6.3e-05
280	1169	6.3e-05
280	1170	7.6e-05
280	1171	7.6e-05
280	1172	7.6e-05
280	1173	7.8e-05
280	1174	7.8e-05
280	1175	4.3e-05
280	1176	5.2e-05
280	1177	5.2e-05
280	1178	6.6e-05
280	1179	8e-05
280	1180	5e-05
280	1181	6.5e-05
280	1182	4.8e-05
280	1183	3.8e-05
280	1184	3.8e-05
280	1185	7.7e-05
280	1186	3.6e-05
280	1187	3.6e-05
280	1188	3.6e-05
280	1189	1.9e-05
280	1190	3e-05
280	1191	5e-06
280	1192	-4.3e-05
280	1193	-0.000162
280	1194	-0.00017
280	1195	-0.000162
280	1196	-0.000162
280	1197	-0.000146
280	1198	-0.000129
280	1199	-0.00017
280	1200	-0.000166
280	1201	-0.000196
280	1202	-0.000196
280	1203	-0.000181
280	1204	-0.000196
280	1205	-0.000196
280	1206	-0.000196
280	1207	-0.000196
280	1208	-0.000166
280	1209	-0.000196
280	1210	-0.000176
280	1211	-0.000176
280	1212	-0.000188
280	1213	-0.000896
280	1214	-0.00019
280	1215	-0.00019
280	1216	-8e-05
280	1217	-9.3e-05
280	1218	-0.000287
280	1219	-0.000193
280	1220	-0.000205
280	1221	-0.000165
280	1222	-0.000223
280	1223	-0.000353
280	1224	-0.000584
280	1225	-0.000415
280	1226	-0.000429
280	1227	-0.000429
280	1228	-0.000422
280	1229	-0.000388
280	1230	7.6e-05
280	1231	-0.000426
280	1232	-0.000442
280	1233	-0.000408
280	1234	-0.000438
280	1235	-0.000449
280	1236	-0.000488
280	1237	-0.000449
280	1238	-0.000425
280	1239	-0.000474
280	1240	0.000431
280	1241	-0.000422
280	1242	-0.000444
280	1243	-0.000438
280	1244	-0.000443
280	1245	-0.000426
280	1246	-0.000424
280	1247	-0.00044
280	1248	-0.000425
280	1249	-0.000473
280	1250	-0.000501
280	1251	-0.001334
280	1252	-0.000452
280	1253	-0.000442
280	1254	-0.000407
280	1255	-0.000409
280	1256	-0.000409
280	1257	-0.000387
280	1258	-0.000316
280	1259	-0.000339
280	1260	-0.000364
280	1261	-0.000364
280	1262	-0.000318
280	1263	-0.000325
280	1264	-0.000169
280	1265	-0.000141
280	1266	-5.7e-05
280	1267	-6.5e-05
280	1268	-6.5e-05
280	1269	-8e-05
280	1270	-5.7e-05
280	1271	-5.7e-05
280	1272	-4.3e-05
280	1273	-8.3e-05
280	1274	-8.9e-05
280	1275	-8.9e-05
280	1276	-8.9e-05
280	1277	-7e-05
280	1278	-9.1e-05
280	1279	-6.9e-05
280	1280	-8.3e-05
280	1281	-9.2e-05
280	1282	-0.000144
280	1283	-0.000188
280	1284	-0.000158
280	1285	-0.000153
280	1286	-0.000189
280	1287	-0.000189
280	1288	-0.00019
280	1289	-0.000189
280	1290	-0.000189
280	1291	-0.000209
280	1292	-0.000209
280	1293	-0.000278
280	1294	-0.000209
280	1295	-0.000179
280	1296	-0.00028
280	1297	-0.000264
280	1298	-0.000206
280	1299	-0.000336
280	1300	-0.000313
280	1301	-0.000321
280	1302	-0.000311
280	1303	-0.000295
280	1304	-0.000306
280	1305	-0.000305
280	1306	-0.000349
280	1307	-0.000349
280	1308	-0.000361
280	1309	-0.000373
280	1310	-0.000496
280	1311	-0.000518
280	1312	-0.000527
280	1313	-0.000517
280	1314	-0.000495
280	1315	-0.000515
280	1316	-0.00013
280	1317	-8.8e-05
280	1318	-0.00013
280	1319	-0.000118
280	1320	-0.001541
280	1321	-0.000128
280	1322	-0.000101
280	1323	-9.2e-05
280	1324	-0.000102
280	1325	-9.2e-05
280	1326	-8.7e-05
280	1327	-7e-05
280	1328	-4.9e-05
280	1329	-4.5e-05
280	1330	-4.3e-05
280	1331	0.000334
280	1332	-4.6e-05
280	1333	0.000431
280	1334	0.00041
280	1335	-3.4e-05
280	1336	0.000685
280	1337	-5.6e-05
280	1338	-5.6e-05
280	1339	-5.6e-05
280	1340	-5.6e-05
280	1341	-3e-05
280	1342	-6.1e-05
280	1343	-8e-05
280	1344	-5.9e-05
280	1345	-6.7e-05
280	1346	-8.8e-05
280	1347	-6.9e-05
280	1348	-1e-06
280	1349	1e-05
280	1350	-2.4e-05
280	1351	-4e-06
280	1352	-4.1e-05
280	1353	-1.9e-05
280	1354	2.3e-05
280	1355	-0.001272
280	1356	3e-06
280	1357	-2.2e-05
280	1358	-1.7e-05
280	1359	-1.5e-05
280	1360	-3.2e-05
280	1361	-7.3e-05
280	1362	-0.000205
280	1363	-0.000204
280	1364	-0.000176
280	1365	-0.000212
280	1366	-0.000174
280	1367	-0.000207
280	1368	-0.000261
280	1369	-0.000236
280	1370	-0.000217
280	1371	-0.000204
280	1372	-0.000232
280	1373	-0.000232
280	1374	-0.000234
280	1375	-0.000232
280	1376	-0.000209
280	1377	-0.000153
280	1378	-0.000133
280	1379	-0.000132
280	1380	-5.7e-05
280	1381	-0.000235
