## Supplementary Material 2 for "Real-time identification of epistatic interactions in SARS-CoV-2 from large genome collections": supplementary_material_2.tsv (part 19 of 137)

pos_source	pos_target	plmc
280	1382	-0.00024
280	1383	-0.000249
280	1384	-0.00022
280	1385	-0.000188
280	1386	-0.000203
280	1387	-0.000203
280	1388	-0.00026
280	1389	-0.000285
280	1390	-0.000316
280	1391	-0.000258
280	1392	-0.000286
280	1393	-0.00031
280	1394	-0.00031
280	1395	-0.000261
280	1396	-0.000225
280	1397	-0.000249
280	1398	-0.000278
280	1399	-0.00024
280	1400	-0.000242
280	1401	-0.000265
280	1402	-0.000315
280	1403	-0.000279
280	1404	-0.000232
280	1405	-0.000252
280	1406	-0.000223
280	1407	-0.000245
280	1408	-0.000226
280	1409	-0.000239
280	1410	-0.000242
280	1411	-0.000249
280	1412	-0.00019
280	1413	-0.00023
280	1414	-0.00023
280	1415	-0.000245
280	1416	-0.000247
280	1417	-0.000243
280	1418	-0.000181
280	1419	2.2e-05
280	1420	1.3e-05
280	1421	1.3e-05
280	1422	8e-06
280	1423	2.7e-05
280	1424	-3.4e-05
280	1425	1.5e-05
280	1426	-6e-06
280	1427	-9e-06
280	1428	2e-06
280	1429	1.7e-05
280	1430	-0.000998
280	1431	2.6e-05
280	1432	1.9e-05
280	1433	-0.00094
280	1434	3.5e-05
280	1435	5.2e-05
280	1436	2.4e-05
280	1437	9e-06
280	1438	-1.1e-05
280	1439	-1.1e-05
280	1440	1.6e-05
280	1441	3e-06
280	1442	1.8e-05
280	1443	3.9e-05
280	1444	-1.2e-05
280	1445	1e-05
280	1446	1.2e-05
280	1447	1e-05
280	1448	9e-06
280	1449	3.4e-05
280	1450	0.000164
280	1451	-0.001097
280	1452	3.4e-05
280	1453	-1.8e-05
280	1454	-1.7e-05
280	1455	-5.3e-05
280	1456	-0.002808
280	1457	-0.00011
280	1458	-3.1e-05
280	1459	-1.4e-05
280	1460	-2.7e-05
280	1461	-4.3e-05
280	1462	-4.1e-05
280	1463	-4.2e-05
280	1464	-1.5e-05
280	1465	-4.2e-05
280	1466	-4.5e-05
280	1467	-5.6e-05
280	1468	-4.9e-05
280	1469	0.000186
280	1470	-4.8e-05
280	1471	-2.9e-05
280	1472	-4.3e-05
280	1473	-6.7e-05
280	1474	-5.9e-05
280	1475	-5.9e-05
280	1476	-8e-05
280	1477	-6.8e-05
280	1478	0.000833
280	1479	-5.6e-05
280	1480	-3.7e-05
280	1481	0.000159
280	1482	0.000112
280	1483	0.000102
280	1484	8.5e-05
280	1485	9.9e-05
280	1486	0.000782
280	1487	7.8e-05
280	1488	9.6e-05
280	1489	6e-05
280	1490	4.7e-05
280	1491	8e-05
280	1492	7.9e-05
280	1493	-0.000973
280	1494	0.000109
280	1495	0.000115
280	1496	0.000109
280	1497	0.000111
280	1498	0.000107
280	1499	0.000104
280	1500	0.00011
280	1501	-0.001038
280	1502	0.000135
280	1503	0.000132
280	1504	0.000135
280	1505	0.00013
280	1506	0.000142
280	1507	0.000138
280	1508	0.000191
280	1509	0.000165
280	1510	0.000165
280	1511	0.000165
280	1512	0.000165
280	1513	-0.000995
280	1514	0.000139
280	1515	0.000145
280	1516	0.000168
280	1517	0.000157
280	1518	0.00012
280	1519	0.000106
280	1520	0.000107
280	1521	0.000139
280	1522	9.5e-05
280	1523	0.000111
280	1524	0.00014
280	1525	0.000117
280	1526	0.000117
280	1527	9.4e-05
280	1528	9.2e-05
280	1529	4.3e-05
280	1530	3.5e-05
280	1531	7.8e-05
280	1532	9e-05
280	1533	9.1e-05
280	1534	-5.4e-05
280	1535	-7.6e-05
280	1536	-8.9e-05
280	1537	-5.4e-05
280	1538	-8.1e-05
280	1539	-7.7e-05
280	1540	-7.4e-05
280	1541	-5.8e-05
280	1542	-8.8e-05
280	1543	-8.7e-05
280	1544	-0.000101
280	1545	-0.000101
280	1546	-8.2e-05
280	1547	-8.2e-05
280	1548	-8.2e-05
280	1549	-5.3e-05
280	1550	-8.3e-05
280	1551	-8.3e-05
280	1552	-8e-05
280	1553	-6.8e-05
280	1554	-4e-05
280	1555	-9.1e-05
280	1556	-7.4e-05
280	1557	-0.000112
280	1558	-6.5e-05
280	1559	-0.000104
280	1560	-0.000124
280	1561	-9.1e-05
280	1562	-0.00011
280	1563	-0.000105
280	1564	-7e-05
280	1565	-1.9e-05
280	1566	-4.6e-05
280	1567	-7.9e-05
280	1568	-2.2e-05
280	1569	5.6e-05
280	1570	4.6e-05
280	1571	4.1e-05
280	1572	5e-05
280	1573	-6e-06
280	1574	1.8e-05
280	1575	5e-05
280	1576	-1.8e-05
280	1577	-1.7e-05
280	1578	-2.7e-05
280	1579	-2.1e-05
280	1580	-2.1e-05
280	1581	-2.1e-05
280	1582	-3.4e-05
280	1583	-2.6e-05
280	1584	-2.5e-05
280	1585	-3.7e-05
280	1586	-4.2e-05
280	1587	-1e-05
280	1588	-3.7e-05
280	1589	0.000421
280	1590	0.000421
280	1591	0.000421
280	1592	0.000422
280	1593	0.000458
280	1594	0.000422
280	1595	0.000422
280	1596	0.000438
280	1597	0.000426
280	1598	0.000426
280	1599	0.000426
280	1600	0.000436
280	1601	0.000426
280	1602	0.000426
280	1603	0.000426
280	1604	0.000426
280	1605	0.000426
280	1606	0.000426
280	1607	0.000426
280	1608	0.000439
280	1609	0.000426
280	1610	0.000414
280	1611	0.000426
280	1612	0.000426
280	1613	0.000426
280	1614	0.000428
280	1615	0.000426
280	1616	0.000426
280	1617	0.000439
280	1618	0.000426
280	1619	0.000426
280	1620	0.00043
280	1621	0.000426
280	1622	0.000426
280	1623	0.00043
280	1624	0.000426
280	1625	0.000426
280	1626	0.000431
280	1627	0.000426
280	1628	0.000425
280	1629	0.000438
280	1630	0.000425
280	1631	0.000425
280	1632	0.000425
280	1633	0.000425
280	1634	0.000425
280	1635	0.000435
280	1636	0.000425
280	1637	0.000425
280	1638	0.000425
280	1639	0.000425
280	1640	0.001132
280	1641	0.000428
280	1642	0.000426
280	1643	0.000426
280	1644	0.000426
280	1645	0.000402
280	1646	0.000415
280	1647	0.000426
280	1648	0.000426
280	1649	0.000426
280	1650	0.000426
280	1651	0.000425
280	1652	0.000425
280	1653	0.000425
280	1654	0.000425
280	1655	0.000425
280	1656	0.000425
280	1657	0.000425
280	1658	0.00043
280	1659	0.000425
280	1660	0.000449
280	1661	0.000415
280	1662	0.000424
280	1663	0.000425
280	1664	0.000425
280	1665	0.000423
280	1666	0.000425
280	1667	0.000418
280	1668	0.000436
280	1669	0.000424
280	1670	0.000425
280	1671	0.000434
280	1672	0.000434
280	1673	0.000434
280	1674	0.000439
280	1675	0.000434
280	1676	0.000434
280	1677	0.000447
280	1678	0.000432
280	1679	0.000434
280	1680	0.000459
280	1681	0.000379
280	1682	0.000445
280	1683	0.000434
280	1684	0.000434
280	1685	0.000434
280	1686	0.000432
280	1687	0.000434
280	1688	0.000434
280	1689	0.000434
280	1690	0.000434
280	1691	0.000435
280	1692	0.000435
280	1693	0.000438
280	1694	0.000435
280	1695	0.000435
280	1696	0.000411
280	1697	0.000435
280	1698	0.000458
280	1699	0.000435
280	1700	0.000435
280	1701	0.000435
280	1702	0.000435
280	1703	0.000411
280	1704	0.000433
280	1705	0.00044
280	1706	0.000435
280	1707	0.000437
280	1708	0.000435
280	1709	0.001386
280	1710	0.000435
280	1711	0.000435
280	1712	0.000299
280	1713	0.000314
280	1714	0.000273
280	1715	0.000318
280	1716	0.000321
280	1717	0.000299
280	1718	0.000303
280	1719	0.000318
280	1720	0.000309
280	1721	0.00031
280	1722	0.000282
280	1723	0.000275
280	1724	0.000303
280	1725	0.000313
280	1726	0.0003
280	1727	0.000299
280	1728	0.000299
280	1729	0.000302
280	1730	0.000314
280	1731	0.000302
280	1732	0.000299
280	1733	0.000299
280	1734	0.00031
280	1735	0.0003
280	1736	0.000301
280	1737	0.000275
280	1738	0.000301
280	1739	0.000301
280	1740	0.000275
280	1741	0.000303
280	1742	0.000303
280	1743	0.000311
280	1744	0.000303
280	1745	0.000305
280	1746	0.000316
280	1747	0.000307
280	1748	0.000303
280	1749	0.000304
280	1750	0.000301
280	1751	0.000303
280	1752	0.000315
280	1753	0.000295
280	1754	0.000303
280	1755	0.000317
280	1756	0.000303
280	1757	0.000303
280	1758	0.000318
280	1759	0.000303
280	1760	0.000303
280	1761	0.000289
280	1762	0.000301
280	1763	0.000302
280	1764	0.000324
280	1765	0.0003
280	1766	0.000303
280	1767	0.000303
280	1768	0.000303
280	1769	0.000303
280	1770	0.000317
280	1771	0.000303
280	1772	0.000303
280	1773	0.000303
280	1774	0.000303
280	1775	0.000303
280	1776	0.000303
280	1777	0.000303
280	1778	0.000304
280	1779	0.000309
280	1780	0.000305
280	1781	0.000301
280	1782	0.000302
280	1783	0.000308
280	1784	0.000302
280	1785	0.000311
280	1786	0.000302
280	1787	0.000302
280	1788	0.000302
280	1789	0.000302
280	1790	0.000302
280	1791	0.000276
280	1792	0.000302
280	1793	0.000302
280	1794	0.000314
280	1795	0.0003
280	1796	0.0003
280	1797	0.00029
280	1798	0.0003
280	1799	0.0003
280	1800	0.0003
280	1801	0.0003
280	1802	0.0003
280	1803	0.000299
280	1804	0.000298
280	1805	0.0003
280	1806	0.000298
280	1807	0.000297
280	1808	0.000275
280	1809	0.000275
280	1810	0.0003
280	1811	0.000314
280	1812	0.000296
280	1813	0.000301
280	1814	0.000301
280	1815	0.000304
280	1816	0.000301
280	1817	0.0003
280	1818	0.000304
280	1819	0.000301
280	1820	0.000301
280	1821	0.000316
280	1822	0.000304
280	1823	0.0003
280	1824	0.000291
280	1825	0.000301
280	1826	0.000301
280	1827	0.000321
280	1828	0.000302
280	1829	0.000302
280	1830	0.000302
280	1831	0.000302
280	1832	0.000302
280	1833	0.000302
280	1834	0.000302
280	1835	0.000302
280	1836	0.0003
280	1837	0.000303
280	1838	0.000302
280	1839	0.000268
280	1840	0.000302
280	1841	0.000141
280	1842	0.000302
280	1843	0.00032
280	1844	0.000302
280	1845	0.000295
280	1846	0.000302
280	1847	0.000303
280	1848	0.000308
280	1849	0.000302
280	1850	0.000302
280	1851	0.000313
280	1852	0.000315
280	1853	0.000307
280	1854	0.000303
280	1855	0.000317
280	1856	0.000302
280	1857	0.000317
280	1858	0.000302
280	1859	0.000301
280	1860	0.000322
280	1861	0.0003
280	1862	0.0003
280	1863	0.0003
280	1864	0.000293
280	1865	0.000301
280	1866	0.000274
280	1867	0.0003
280	1868	0.0003
280	1869	0.0003
280	1870	0.000306
280	1871	0.0003
280	1872	0.0003
280	1873	0.0003
280	1874	0.000293
280	1875	0.000298
280	1876	0.000303
280	1877	0.000301
280	1878	0.000313
280	1879	0.000316
280	1880	0.000302
280	1881	0.000302
280	1882	0.000317
280	1883	0.000298
280	1884	0.000298
280	1885	0.000292
280	1886	0.000299
280	1887	0.000296
280	1888	0.000299
280	1889	0.000299
280	1890	0.000292
280	1891	0.000315
280	1892	0.000299
280	1893	0.000308
280	1894	0.000298
280	1895	0.000305
280	1896	0.000298
280	1897	0.000298
280	1898	0.000298
280	1899	0.000298
280	1900	0.000298
280	1901	0.000298
280	1902	0.000298
280	1903	0.000313
280	1904	0.000298
280	1905	0.000298
280	1906	0.000298
280	1907	0.000298
280	1908	0.000312
280	1909	0.000298
280	1910	0.000273
280	1911	0.000291
280	1912	0.000317
280	1913	0.000315
280	1914	0.000313
280	1915	0.000301
280	1916	0.000301
280	1917	0.000276
280	1918	0.000301
280	1919	0.00027
280	1920	0.000313
280	1921	0.000301
280	1922	9.6e-05
280	1923	0.000103
280	1924	7.1e-05
280	1925	0.000101
280	1926	9.1e-05
280	1927	0.000105
280	1928	9.6e-05
280	1929	8.8e-05
280	1930	9.6e-05
280	1931	9.6e-05
280	1932	9.6e-05
280	1933	9.6e-05
280	1934	9.6e-05
280	1935	0.000111
280	1936	9.6e-05
280	1937	0.00012
280	1938	9.6e-05
280	1939	0.000116
280	1940	0.0001
280	1941	0.000103
280	1942	9.6e-05
280	1943	9.6e-05
280	1944	0.000116
280	1945	0.000298
280	1946	0.000298
280	1947	0.000298
280	1948	0.000298
280	1949	0.000298
280	1950	0.000314
280	1951	0.000304
280	1952	0.000304
280	1953	0.000304
280	1954	0.000304
280	1955	0.000304
280	1956	0.000283
280	1957	0.00031
280	1958	0.000336
280	1959	0.000286
280	1960	0.000327
280	1961	0.00031
280	1962	0.000308
280	1963	-0.001271
280	1964	0.00031
280	1965	0.000323
280	1966	0.00031
280	1967	0.00031
280	1968	0.000401
280	1969	0.000318
280	1970	0.00031
280	1971	0.000459
280	1972	0.00031
280	1973	9.5e-05
280	1974	0.000368
280	1975	0.000325
280	1976	0.000305
280	1977	0.000324
280	1978	0.000312
280	1979	0.000325
280	1980	0.000326
280	1981	0.000312
280	1982	0.000312
280	1983	0.00033
280	1984	0.000321
280	1985	0.000321
280	1986	0.000329
280	1987	0.00032
280	1988	0.00032
280	1989	0.000332
280	1990	0.00032
280	1991	0.00032
280	1992	0.00032
280	1993	0.00032
280	1994	0.00032
280	1995	0.000315
280	1996	0.000349
280	1997	0.000313
280	1998	0.000318
280	1999	-0.000245
280	2000	0.000313
280	2001	0.000326
280	2002	0.000313
280	2003	0.000306
280	2004	0.000307
280	2005	0.000307
280	2006	0.000307
280	2007	0.000321
280	2008	0.000316
280	2009	0.000307
280	2010	0.000329
280	2011	0.000307
280	2012	0.000307
280	2013	0.000306
280	2014	0.000283
280	2015	0.000322
280	2016	0.000307
280	2017	0.0003
280	2018	0.000319
280	2019	0.000307
280	2020	0.000306
280	2021	0.000306
280	2022	0.000324
280	2023	-0.000408
280	2024	0.000314
280	2025	0.000399
280	2026	0.000336
280	2027	0.000356
280	2028	0.000358
280	2029	0.000357
280	2030	0.000358
280	2031	0.000414
280	2032	0.000364
280	2033	0.000351
280	2034	0.000355
280	2035	-0.000171
280	2036	-0.000185
280	2037	-0.001586
280	2038	-0.000155
280	2039	-0.000157
280	2040	-0.000153
280	2041	-0.000164
280	2042	-0.001041
280	2043	8.6e-05
280	2044	9e-05
280	2045	9.2e-05
280	2046	0.000179
280	2047	9.3e-05
280	2048	0.000132
280	2049	0.000112
280	2050	0.000112
280	2051	0.000138
280	2052	-0.000455
280	2053	-0.000476
280	2054	-0.000476
280	2055	-0.000476
280	2056	-0.000473
280	2057	-0.000474
280	2058	-0.000475
280	2059	-0.000468
280	2060	-0.000485
280	2061	-0.000452
280	2062	-0.000448
280	2063	-0.000414
280	2064	-0.000459
280	2065	-0.00046
280	2066	-0.000449
280	2067	-0.000466
280	2068	-0.000463
280	2069	-0.000465
280	2070	-0.000447
280	2071	-0.000469
280	2072	-0.000466
280	2073	-0.000468
280	2074	-0.00047
280	2075	-0.00047
280	2076	-0.000474
280	2077	-0.000467
280	2078	-0.000466
280	2079	-0.000458
280	2080	-0.000458
280	2081	-0.000455
280	2082	-0.000476
280	2083	-0.000458
280	2084	-0.000458
280	2085	-0.000477
280	2086	-0.000448
280	2087	-0.000439
280	2088	-0.000448
280	2089	-0.000469
280	2090	-0.000443
280	2091	-0.000439
280	2092	-0.000439
280	2093	-0.000429
280	2094	-0.000439
280	2095	-0.000439
280	2096	-0.000439
280	2097	-0.000429
280	2098	-0.000441
280	2099	-0.000441
280	2100	-0.000441
280	2101	-0.000438
280	2102	-0.000739
280	2103	-0.000441
280	2104	-0.000488
280	2105	-0.000438
280	2106	-0.000433
280	2107	-0.000446
280	2108	-0.000425
280	2109	-0.00044
280	2110	-0.000443
280	2111	0.00018
280	2112	-0.000428
280	2113	-0.000441
280	2114	-0.000446
280	2115	-0.000436
280	2116	-0.000443
280	2117	-0.000429
280	2118	-0.000445
280	2119	-0.000445
280	2120	-0.000445
280	2121	-0.00047
280	2122	-0.000445
280	2123	-0.000447
280	2124	-0.000448
280	2125	-0.000458
280	2126	-0.000441
280	2127	-0.000441
280	2128	-0.000441
280	2129	-0.000444
280	2130	-0.000433
280	2131	-0.000441
280	2132	-0.000444
280	2133	-0.000444
280	2134	-0.000455
280	2135	-0.000447
280	2136	-0.000478
280	2137	-0.000453
280	2138	-0.000458
280	2139	-0.000458
280	2140	-0.000458
280	2141	-0.000458
280	2142	-0.000458
280	2143	-0.000458
280	2144	-0.000468
280	2145	-0.000417
280	2146	-0.000468
280	2147	-0.00151
280	2148	-0.000462
280	2149	-0.000475
280	2150	-0.000476
280	2151	-0.000467
280	2152	-0.000467
280	2153	-0.000464
280	2154	-0.00047
280	2155	-0.000469
280	2156	-0.000459
280	2157	-0.000471
280	2158	-0.000456
280	2159	-0.000471
280	2160	-0.000461
280	2161	-0.000471
280	2162	-0.000469
280	2163	-0.000461
280	2164	-0.000471
280	2165	-0.000475
280	2166	-0.000475
280	2167	-0.000475
280	2168	-0.00048
280	2169	-0.000362
280	2170	-0.000475
280	2171	-0.000475
280	2172	-0.00046
280	2173	-0.000475
280	2174	-0.000475
280	2175	-0.000467
280	2176	-0.000467
280	2177	-0.00047
280	2178	-0.00047
280	2179	-0.00047
280	2180	-0.00047
280	2181	-0.00047
280	2182	-0.000475
280	2183	-0.000475
280	2184	-0.000475
280	2185	-0.000475
280	2186	-0.000475
280	2187	-0.000498
280	2188	-0.000475
280	2189	-0.000447
280	2190	-0.00048
280	2191	-0.000479
280	2192	-0.00048
280	2193	-0.001101
280	2194	-0.001141
280	2195	-0.001086
280	2196	-0.001094
280	2197	-0.001105
280	2198	-0.001105
280	2199	-0.001113
280	2200	-0.001116
280	2201	-0.001109
280	2202	-0.001096
280	2203	-0.001109
280	2204	-0.001107
280	2205	-0.001105
280	2206	-0.001091
280	2207	-0.00111
280	2208	-0.001102
280	2209	-0.001102
280	2210	-0.001099
280	2211	-0.001105
280	2212	-0.001099
280	2213	-0.001099
280	2214	-0.001099
280	2215	-0.001089
280	2216	-0.001111
280	2217	-0.001087
280	2218	-0.001103
280	2219	-0.001103
280	2220	-0.001096
280	2221	-0.001103
280	2222	-0.001103
280	2223	-0.001107
280	2224	-0.001104
280	2225	-0.001104
280	2226	-0.001123
280	2227	-0.001098
280	2228	-0.001098
280	2229	-0.001101
280	2230	-0.001098
280	2231	-0.001095
280	2232	-0.001094
280	2233	-0.001094
280	2234	-0.001088
280	2235	-0.001087
280	2236	-0.001101
280	2237	-0.001102
280	2238	-0.001077
280	2239	-0.001102
280	2240	-0.001085
280	2241	-0.001088
280	2242	-0.001077
280	2243	-0.001099
280	2244	-0.001106
280	2245	-0.001105
280	2246	-0.001105
280	2247	-0.001105
280	2248	-0.001106
280	2249	-0.001106
280	2250	-0.001086
280	2251	-0.001096
280	2252	-0.001085
280	2253	-0.00109
280	2254	-0.001078
280	2255	-0.001096
280	2256	-0.001094
280	2257	-0.001091
280	2258	-0.001087
280	2259	-0.001087
280	2260	-0.001087
280	2261	-0.001067
280	2262	-0.001087
280	2263	-0.001087
280	2264	-0.001096
280	2265	-0.001097
280	2266	-0.001097
280	2267	-0.001097
280	2268	-0.001097
280	2269	-0.001097
280	2270	-0.001099
280	2271	-0.001096
280	2272	-0.001108
280	2273	-0.001108
280	2274	-0.001114
280	2275	-0.001114
280	2276	-0.001114
280	2277	-0.001089
280	2278	-0.001114
280	2279	-0.001114
280	2280	-0.001095
280	2281	-0.001116
280	2282	-0.001141
280	2283	-0.001115
280	2284	-0.001116
280	2285	-0.001115
280	2286	-0.001101
280	2287	-0.001111
280	2288	-0.00111
280	2289	-0.001058
280	2290	-0.001059
280	2291	-0.001059
280	2292	-0.001723
280	2293	-0.00104
280	2294	-0.001053
280	2295	-0.001062
280	2296	-0.001062
280	2297	-0.001062
280	2298	-0.001062
280	2299	-0.001064
280	2300	-0.001062
280	2301	-0.001062
280	2302	-0.001072
280	2303	-0.001045
280	2304	-0.001083
280	2305	-0.001071
280	2306	-0.001055
280	2307	-0.001059
280	2308	-0.00106
280	2309	-0.00106
280	2310	-0.001052
280	2311	-0.001052
280	2312	-0.001057
280	2313	-0.001066
280	2314	-0.001057
280	2315	-0.00106
280	2316	-0.00106
280	2317	-0.00106
280	2318	-0.001086
280	2319	-0.00106
280	2320	-0.001054
280	2321	-0.001086
280	2322	-0.001061
280	2323	-0.001086
280	2324	-0.001091
280	2325	-0.001076
280	2326	-0.00108
280	2327	-0.001091
280	2328	-0.001141
280	2329	-0.001141
280	2330	-0.001138
280	2331	-0.001117
280	2332	-0.001138
280	2333	-0.001136
280	2334	-0.001134
280	2335	-0.001121
280	2336	-0.001138
280	2337	-0.001138
280	2338	-0.001118
280	2339	-0.001138
280	2340	-0.001114
280	2341	-0.001138
280	2342	-0.001138
280	2343	-0.001128
280	2344	-0.001138
280	2345	-0.001138
280	2346	-0.001113
280	2347	-0.001113
280	2348	-0.001125
280	2349	-0.001138
280	2350	-0.001138
280	2351	-0.001138
280	2352	-0.001138
280	2353	-0.001138
280	2354	-0.001138
280	2355	-0.001138
280	2356	-0.001138
280	2357	-0.001113
280	2358	-0.001128
280	2359	-0.001118
280	2360	-0.001138
280	2361	-0.001121
280	2362	-0.001126
280	2363	-0.001138
280	2364	-0.001138
280	2365	-0.001138
280	2366	-0.001138
280	2367	-0.001218
280	2368	-0.001138
280	2369	-0.001138
280	2370	-0.001142
280	2371	-0.001133
280	2372	-0.001117
280	2373	-0.001138
280	2374	-0.001138
280	2375	-0.001138
280	2376	-0.001147
280	2377	-0.001113
280	2378	-0.001141
280	2379	-0.001141
280	2380	-0.001122
280	2381	-0.001141
280	2382	-0.001141
280	2383	-0.001141
280	2384	-0.001141
280	2385	-0.001141
280	2386	-0.001814
280	2387	-0.001144
280	2388	-0.001138
280	2389	-0.001144
280	2390	-0.001144
280	2391	-0.001144
280	2392	-0.001144
280	2393	-0.001135
280	2394	-0.001144
280	2395	-0.001144
280	2396	-0.001123
280	2397	-0.001123
280	2398	-0.001121
280	2399	-0.001121
280	2400	-0.001121
280	2401	-0.001121
280	2402	-0.001121
280	2403	-0.001117
280	2404	-0.001121
280	2405	-0.001121
280	2406	-0.001121
280	2407	-0.001121
280	2408	-0.001121
280	2409	-0.001121
280	2410	-0.001142
280	2411	-0.001137
280	2412	-0.001131
280	2413	-0.001116
280	2414	-0.001127
280	2415	-0.001127
280	2416	-0.001126
280	2417	-0.001127
280	2418	-0.001125
280	2419	-0.001127
280	2420	-0.001127
280	2421	-0.001127
280	2422	-0.001122
280	2423	-0.001124
280	2424	-0.00112
280	2425	-0.001149
280	2426	-0.001107
280	2427	-0.00113
280	2428	-0.001132
280	2429	-0.001129
280	2430	-0.001129
280	2431	-0.001129
280	2432	-0.001109
280	2433	-0.00113
280	2434	-0.001128
280	2435	-0.001129
280	2436	-0.001138
280	2437	-0.001123
280	2438	-0.001096
280	2439	-0.001115
280	2440	-0.001122
280	2441	-0.001122
280	2442	-0.001104
280	2443	-0.001123
280	2444	-0.00113
280	2445	-0.00111
280	2446	-0.001122
280	2447	-0.001122
280	2448	-0.001123
280	2449	-0.001125
280	2450	-0.001122
280	2451	-0.001122
280	2452	-0.001102
280	2453	-0.001122
280	2454	-0.001104
280	2455	-0.001122
280	2456	-0.001122
280	2457	-0.001122
280	2458	-0.001113
280	2459	-0.001126
280	2460	-0.001108
280	2461	-0.001127
280	2462	-0.001123
280	2463	-0.00111
280	2464	-0.001117
280	2465	-0.001123
280	2466	-0.001087
280	2467	-0.001122
280	2468	-0.001122
280	2469	-0.001121
280	2470	-0.001121
280	2471	-0.00112
280	2472	-0.00114
280	2473	-0.001129
280	2474	-0.001129
280	2475	-0.001133
280	2476	-0.001154
280	2477	-0.001129
280	2478	-0.001137
280	2479	-0.001129
280	2480	-0.001105
280	2481	-0.001129
280	2482	-0.001129
280	2483	-0.001129
280	2484	-0.001126
280	2485	-0.0011
280	2486	-0.001129
280	2487	-0.001129
280	2488	-0.001129
280	2489	-0.001129
280	2490	-0.001129
280	2491	-0.001108
280	2492	-0.001137
280	2493	-0.001129
280	2494	-0.001129
280	2495	-0.001129
280	2496	-0.001144
280	2497	-0.001144
280	2498	-0.001144
280	2499	-0.001144
280	2500	-0.001119
280	2501	-0.00116
280	2502	-0.00114
280	2503	-0.001151
280	2504	-0.001134
280	2505	-0.001151
280	2506	-0.001129
280	2507	-0.001126
280	2508	-0.001108
280	2509	-0.001151
280	2510	-0.001151
280	2511	-0.001139
280	2512	-0.001126
280	2513	-0.001151
280	2514	-0.001165
280	2515	-0.001137
280	2516	-0.001126
280	2517	-0.001157
280	2518	-0.001143
280	2519	-0.001143
280	2520	-0.001142
280	2521	-0.001143
280	2522	-0.001131
280	2523	-0.001139
280	2524	-0.001131
280	2525	-0.001114
280	2526	-0.001157
280	2527	-0.001136
280	2528	-0.00111
280	2529	-0.001138
280	2530	-0.001129
280	2531	-0.001123
280	2532	-0.001115
280	2533	-0.001103
280	2534	-0.001092
280	2535	-0.001114
280	2536	-0.001129
280	2537	-0.001148
280	2538	-0.001138
280	2539	-0.001138
280	2540	-0.001144
280	2541	-0.001138
280	2542	-0.001138
280	2543	-0.001138
280	2544	-0.000809
280	2545	-0.000757
280	2546	-0.000714
280	2547	-0.000662
280	2548	-0.000851
280	2549	-0.000715
280	2550	-0.000694
280	2551	-0.000716
280	2552	-0.000764
280	2553	-0.000764
280	2554	-0.000809
280	2555	-0.000727
280	2556	-0.000765
280	2557	-0.000764
280	2558	-0.000763
280	2559	-0.000789
280	2560	-0.000765
280	2561	-0.000764
280	2562	-0.000929
280	2563	-0.000715
280	2564	-0.00071
280	2565	-0.000699
280	2566	-0.000709
280	2567	-0.000777
280	2568	-0.000486
280	2569	-0.000709
280	2570	-0.000709
280	2571	-0.000697
280	2572	-0.000753
280	2573	-0.00071
280	2574	-0.000716
280	2575	-0.000735
280	2576	-0.000998
280	2577	-0.000734
280	2578	-0.00069
280	2579	-0.000695
280	2580	-0.000819
280	2581	-0.000721
280	2582	-0.000696
280	2583	-0.000696
280	2584	-0.000696
280	2585	-0.000696
280	2586	-0.000696
280	2587	-0.000696
280	2588	-0.000696
280	2589	-0.000696
280	2590	-0.000701
280	2591	-0.000696
280	2592	-0.000696
280	2593	-0.000696
280	2594	-0.001094
280	2595	-0.000753
280	2596	-0.000674
280	2597	-0.000696
280	2598	-0.000721
280	2599	-0.000704
280	2600	-0.000696
280	2601	-0.000737
280	2602	-0.000672
280	2603	-0.000672
280	2604	-0.000672
280	2605	-0.000673
280	2606	-0.000673
280	2607	-0.000673
280	2608	-0.000673
280	2609	-0.0008
280	2610	-0.000833
280	2611	-0.000843
280	2612	-0.000807
280	2613	-0.000801
280	2614	-0.000802
280	2615	-0.000801
280	2616	-0.000798
280	2617	-0.000802
280	2618	-0.000802
280	2619	-0.000845
280	2620	-0.000802
280	2621	-0.000802
280	2622	-0.000788
280	2623	-0.000799
280	2624	-0.000812
280	2625	-0.000811
280	2626	-0.000811
280	2627	-0.000811
280	2628	-0.000811
280	2629	-0.00081
280	2630	-0.000811
280	2631	-0.000883
280	2632	-0.000842
280	2633	-0.000811
280	2634	-0.000815
280	2635	-0.000992
280	2636	-0.000981
280	2637	-0.000845
280	2638	-0.000811
280	2639	-0.000812
280	2640	-0.000777
280	2641	-0.000812
280	2642	-0.000812
280	2643	-0.000834
280	2644	-0.000812
280	2645	-0.000812
280	2646	-0.000442
280	2647	-0.000811
280	2648	-0.001027
280	2649	-0.000835
280	2650	-0.000811
280	2651	-0.0005
280	2652	-0.000492
280	2653	-0.0005
280	2654	-0.0005
280	2655	-0.0005
280	2656	-0.0005
280	2657	-0.000479
280	2658	-0.0005
280	2659	-0.000494
280	2660	-0.000494
280	2661	-0.000493
280	2662	-0.000492
280	2663	-0.000491
280	2664	-0.000482
280	2665	4.8e-05
280	2666	4.9e-05
280	2667	4.8e-05
280	2668	4.8e-05
280	2669	3.8e-05
280	2670	5.7e-05
280	2671	4.8e-05
280	2672	5.4e-05
280	2673	4.8e-05
280	2674	-1.6e-05
280	2675	5.3e-05
280	2676	4.6e-05
280	2677	4.4e-05
280	2678	4.9e-05
280	2679	6.1e-05
280	2680	3.6e-05
280	2681	4.6e-05
280	2682	5e-05
280	2683	4.7e-05
280	2684	4.6e-05
280	2685	4.6e-05
280	2686	4.6e-05
280	2687	7.1e-05
280	2688	4.6e-05
280	2689	4.6e-05
280	2690	4.4e-05
280	2691	6.3e-05
280	2692	4.4e-05
280	2693	4.4e-05
280	2694	4.4e-05
280	2695	6.1e-05
280	2696	4.4e-05
280	2697	4e-05
280	2698	4.4e-05
280	2699	4.4e-05
280	2700	5.4e-05
280	2701	4.4e-05
280	2702	4.4e-05
280	2703	4.4e-05
280	2704	4.4e-05
280	2705	4.4e-05
280	2706	4.4e-05
280	2707	4.4e-05
280	2708	4.4e-05
280	2709	4.7e-05
280	2710	4.4e-05
280	2711	4.4e-05
280	2712	5.6e-05
280	2713	4.4e-05
280	2714	4.4e-05
280	2715	4.3e-05
280	2716	4.4e-05
280	2717	4.4e-05
280	2718	5.4e-05
280	2719	4.4e-05
280	2720	4.4e-05
280	2721	4.3e-05
280	2722	5.4e-05
280	2723	4.4e-05
280	2724	4.3e-05
280	2725	5.3e-05
280	2726	4.3e-05
280	2727	4.3e-05
280	2728	4.3e-05
280	2729	5.5e-05
280	2730	4.3e-05
280	2731	4.3e-05
280	2732	4.6e-05
280	2733	4.6e-05
280	2734	4.6e-05
280	2735	4.6e-05
280	2736	4.6e-05
280	2737	4.6e-05
280	2738	4.6e-05
280	2739	4.8e-05
280	2740	4.6e-05
280	2741	4.6e-05
280	2742	4.6e-05
280	2743	4.5e-05
280	2744	4.6e-05
280	2745	4.6e-05
280	2746	4.6e-05
280	2747	4.6e-05
280	2748	4.3e-05
280	2749	4.6e-05
280	2750	4.3e-05
280	2751	6.7e-05
280	2752	4.3e-05
280	2753	4.1e-05
280	2754	5.7e-05
280	2755	4.1e-05
280	2756	4.1e-05
280	2757	5.6e-05
280	2758	4.2e-05
280	2759	4.1e-05
280	2760	4.1e-05
280	2761	4.1e-05
280	2762	4.1e-05
280	2763	4.5e-05
280	2764	4e-05
280	2765	4.1e-05
280	2766	-4.7e-05
280	2767	4.1e-05
280	2768	4.1e-05
280	2769	5.2e-05
280	2770	4e-05
280	2771	4.1e-05
280	2772	-0.000225
280	2773	4.1e-05
280	2774	4.1e-05
280	2775	5.9e-05
280	2776	4.1e-05
280	2777	4.1e-05
280	2778	4.1e-05
280	2779	4.1e-05
280	2780	4.1e-05
280	2781	6.3e-05
280	2782	4e-05
280	2783	4e-05
280	2784	3.1e-05
280	2785	4e-05
280	2786	3.1e-05
280	2787	-4.3e-05
280	2788	4e-05
280	2789	6e-05
280	2790	4e-05
280	2791	3.9e-05
280	2792	4e-05
280	2793	4e-05
280	2794	5.1e-05
280	2795	4.3e-05
280	2796	3.8e-05
280	2797	4e-05
280	2798	4e-05
280	2799	3.1e-05
280	2800	4e-05
280	2801	4e-05
280	2802	4.8e-05
280	2803	4e-05
280	2804	4e-05
280	2805	6e-05
280	2806	-7.9e-05
280	2807	6.3e-05
280	2808	-4.3e-05
280	2809	-6.9e-05
280	2810	-4.2e-05
280	2811	-4.1e-05
280	2812	-6.5e-05
280	2813	-4.2e-05
280	2814	-1.9e-05
280	2815	-4.2e-05
280	2816	-6.5e-05
280	2817	-4.7e-05
280	2818	-4.2e-05
280	2819	-5.6e-05
280	2820	-0.000112
280	2821	-4.1e-05
280	2822	-2e-05
280	2823	-4.1e-05
280	2824	-5.6e-05
280	2825	-3.8e-05
280	2826	-6.3e-05
280	2827	0.000431
280	2828	0.000431
280	2829	-3.7e-05
280	2830	-3.7e-05
280	2831	4e-05
280	2832	4e-05
280	2833	4e-05
280	2834	4e-05
280	2835	4.5e-05
280	2836	4.1e-05
280	2837	4.2e-05
280	2838	5.8e-05
280	2839	4e-05
280	2840	5.2e-05
280	2841	4e-05
280	2842	4e-05
280	2843	4e-05
280	2844	4e-05
280	2845	4e-05
280	2846	1.4e-05
280	2847	4e-05
280	2848	-0.000885
280	2849	6e-05
280	2850	3.6e-05
280	2851	4.3e-05
280	2852	4.3e-05
280	2853	9.5e-05
280	2854	6.6e-05
280	2855	4.5e-05
280	2856	6.3e-05
280	2857	-1.9e-05
280	2858	-1.8e-05
280	2859	-7.4e-05
280	2860	-8.9e-05
280	2861	-8e-05
280	2862	-0.002221
280	2863	-8.7e-05
280	2864	-8.7e-05
280	2865	-7e-05
280	2866	-8.7e-05
280	2867	-8.7e-05
280	2868	-8.7e-05
280	2869	-8.7e-05
280	2870	-8.7e-05
280	2871	-0.000104
280	2872	-8e-05
280	2873	-8.7e-05
280	2874	-8.8e-05
280	2875	-8.7e-05
280	2876	-8.5e-05
280	2877	7e-06
280	2878	5.1e-05
280	2879	4.9e-05
280	2880	4e-05
280	2881	4.9e-05
280	2882	6.3e-05
280	2883	5.4e-05
280	2884	4.9e-05
280	2885	4.9e-05
280	2886	4.9e-05
280	2887	4.9e-05
280	2888	4.9e-05
280	2889	6.2e-05
280	2890	4.9e-05
280	2891	4.9e-05
280	2892	4.8e-05
280	2893	4.8e-05
280	2894	4.8e-05
280	2895	4.8e-05
280	2896	4.8e-05
280	2897	4.8e-05
280	2898	6.2e-05
280	2899	4.8e-05
280	2900	4.8e-05
280	2901	5.1e-05
280	2902	4.8e-05
280	2903	4.8e-05
280	2904	6.2e-05
280	2905	4.8e-05
280	2906	4.8e-05
280	2907	-0.002168
280	2908	4.8e-05
280	2909	4.8e-05
280	2910	4.8e-05
280	2911	4.8e-05
280	2912	4.8e-05
280	2913	4.8e-05
280	2914	4.8e-05
280	2915	4.8e-05
280	2916	4.7e-05
280	2917	4.7e-05
280	2918	4.7e-05
280	2919	6.2e-05
280	2920	4.7e-05
280	2921	4.7e-05
280	2922	6e-05
280	2923	4.7e-05
280	2924	4.7e-05
280	2925	4.7e-05
280	2926	4.7e-05
280	2927	4.3e-05
280	2928	4.7e-05
280	2929	4.7e-05
280	2930	4.7e-05
280	2931	4.7e-05
280	2932	4.8e-05
280	2933	6e-05
280	2934	5.4e-05
280	2935	4.7e-05
280	2936	4.7e-05
280	2937	5.7e-05
280	2938	4.7e-05
280	2939	4.7e-05
280	2940	1.6e-05
280	2941	-0.000619
280	2942	4.7e-05
280	2943	4.5e-05
280	2944	-0.00053
280	2945	4.7e-05
280	2946	5.9e-05
280	2947	4.7e-05
280	2948	-0.000275
280	2949	-0.000257
280	2950	-0.000275
280	2951	-0.000275
280	2952	-0.000275
280	2953	-0.000285
280	2954	-0.000285
280	2955	-0.000285
280	2956	-0.000285
280	2957	-0.000285
280	2958	-0.000285
280	2959	-0.000285
280	2960	-0.000285
280	2961	-0.000285
280	2962	-0.000285
280	2963	-0.000285
280	2964	-0.000294
280	2965	-0.000285
280	2966	-0.000285
280	2967	-0.000285
280	2968	-0.000285
280	2969	-0.000285
280	2970	-0.000266
280	2971	-0.000285
280	2972	-0.000285
280	2973	-0.000287
280	2974	-0.000285
280	2975	-0.000285
280	2976	-0.000285
280	2977	-0.000285
280	2978	-0.000285
280	2979	-0.000285
280	2980	-0.000285
280	2981	-0.000285
280	2982	-0.000266
280	2983	-0.000285
280	2984	-0.000285
280	2985	-0.000286
280	2986	-0.000285
280	2987	-0.000285
280	2988	-0.000311
280	2989	-0.000293
280	2990	-0.000285
280	2991	-0.000243
280	2992	-0.000284
280	2993	-0.000287
280	2994	-0.000268
280	2995	-0.000287
280	2996	-0.000286
280	2997	-0.000286
280	2998	-0.000286
280	2999	-0.000286
280	3000	-0.000286
280	3001	-0.000286
280	3002	-0.000286
280	3003	-0.000273
280	3004	-0.000286
280	3005	-0.000286
280	3006	-0.000266
280	3007	-0.000286
280	3008	-0.000286
280	3009	-0.000286
280	3010	-0.000276
280	3011	-0.000286
280	3012	-0.000285
280	3013	-0.000283
280	3014	-0.000283
280	3015	-0.000277
280	3016	-0.000283
280	3017	-0.000275
280	3018	-0.000283
280	3019	-0.000283
280	3020	-0.000284
280	3021	-0.000268
280	3022	-0.000283
280	3023	-0.000284
280	3024	-0.000242
280	3025	-0.000284
280	3026	-0.000266
280	3027	-0.000284
280	3028	-0.000284
280	3029	-0.000284
280	3030	-0.000259
280	3031	-0.000283
280	3032	-0.000283
280	3033	-0.000283
280	3034	-0.000281
280	3035	-0.000283
280	3036	-0.000283
280	3037	-0.000283
280	3038	-0.000283
280	3039	-0.000273
280	3040	-0.000283
280	3041	-0.000283
280	3042	-0.000296
280	3043	-0.000272
280	3044	-0.000279
280	3045	-0.000279
280	3046	-0.000259
280	3047	-0.000279
280	3048	-0.00026
280	3049	-0.000279
280	3050	-0.000279
280	3051	-0.000279
280	3052	-0.00026
280	3053	-0.000279
280	3054	-0.000287
280	3055	-0.000278
280	3056	-0.000278
280	3057	-0.000244
280	3058	-0.000349
280	3059	-0.000271
280	3060	0.000431
280	3061	-0.000278
280	3062	-0.000281
280	3063	-0.000283
280	3064	-0.000278
280	3065	-0.000278
280	3066	-0.000271
280	3067	-0.000278
280	3068	-0.000278
280	3069	-0.000261
280	3070	-0.000278
280	3071	-0.000278
280	3072	-0.000278
280	3073	-0.000278
280	3074	-0.000278
280	3075	-0.000281
280	3076	-0.000262
280	3077	-0.000281
280	3078	-0.000323
280	3079	-0.000281
280	3080	-0.0003
280	3081	-0.000281
280	3082	-0.000281
280	3083	-0.000281
280	3084	-0.000281
280	3085	-0.000281
280	3086	-0.000281
280	3087	-0.000281
280	3088	-0.000281
280	3089	-0.000281
280	3090	-0.000281
280	3091	-0.00028
280	3092	-0.00028
280	3093	-0.000281
280	3094	-0.00028
280	3095	-0.000281
280	3096	-0.000281
280	3097	-0.000281
280	3098	-0.00028
280	3099	-0.00029
280	3100	-0.000276
280	3101	-0.00029
280	3102	-0.00029
280	3103	0.000436
280	3104	0.000437
280	3105	0.000436
280	3106	0.000436
280	3107	0.000436
280	3108	0.000436
280	3109	0.000436
280	3110	0.000436
280	3111	0.00045
280	3112	0.000436
280	3113	0.000436
280	3114	0.000436
280	3115	0.000436
280	3116	0.000436
280	3117	0.000434
280	3118	0.000437
280	3119	0.000436
280	3120	0.000447
280	3121	0.000436
280	3122	0.000437
280	3123	0.000445
280	3124	0.000449
280	3125	0.000436
280	3126	0.000447
280	3127	0.000436
280	3128	0.000436
280	3129	0.000436
280	3130	0.000436
280	3131	0.000436
280	3132	0.000448
280	3133	0.000436
280	3134	0.000448
280	3135	0.000453
280	3136	0.000436
280	3137	0.000436
280	3138	0.000462
280	3139	0.000436
280	3140	0.000438
280	3141	0.000439
280	3142	0.000436
280	3143	0.000436
280	3144	0.000438
280	3145	0.000456
280	3146	0.000436
280	3147	0.000439
280	3148	0.000436
280	3149	0.000436
280	3150	0.000441
280	3151	0.000436
280	3152	0.000436
280	3153	0.00043
280	3154	0.000436
280	3155	0.000436
280	3156	0.000449
280	3157	0.000436
280	3158	0.000436
280	3159	0.000449
280	3160	0.000436
280	3161	0.000436
280	3162	0.00043
280	3163	0.000435
280	3164	0.000435
280	3165	0.000446
280	3166	0.000449
280	3167	0.000448
280	3168	0.000452
280	3169	0.000449
280	3170	0.000449
280	3171	0.000449
280	3172	0.000453
280	3173	0.000449
280	3174	0.000449
280	3175	0.000449
280	3176	0.000449
280	3177	0.000449
280	3178	0.000446
280	3179	0.000449
280	3180	0.000455
280	3181	0.00043
280	3182	0.000449
280	3183	0.000459
280	3184	0.000449
280	3185	0.000449
280	3186	0.000419
280	3187	0.000449
280	3188	0.000449
280	3189	0.000466
280	3190	0.000449
280	3191	0.000449
280	3192	0.000449
280	3193	0.000449
280	3194	0.000425
280	3195	0.000445
280	3196	0.000449
280	3197	0.000449
280	3198	0.000449
280	3199	0.000449
280	3200	0.000423
280	3201	0.000443
280	3202	0.00044
280	3203	0.00042
280	3204	0.000417
280	3205	0.000413
280	3206	0.00042
280	3207	0.000424
280	3208	0.000429
280	3209	0.000397
280	3210	0.00042
280	3211	0.000441
280	3212	0.000422
280	3213	0.00042
280	3214	0.000436
280	3215	0.000426
280	3216	0.000426
280	3217	0.000426
280	3218	0.00042
280	3219	0.00042
280	3220	0.000418
280	3221	0.000439
280	3222	0.00044
280	3223	0.000426
280	3224	0.000426
280	3225	0.000424
280	3226	0.000426
280	3227	0.000429
280	3228	0.000438
280	3229	0.000426
280	3230	0.000426
280	3231	0.000418
280	3232	0.000461
280	3233	0.000426
280	3234	0.000436
280	3235	0.000431
280	3236	0.000426
280	3237	0.000437
280	3238	0.000426
280	3239	0.000426
280	3240	0.000426
280	3241	0.000394
280	3242	0.000426
280	3243	0.000426
280	3244	0.000426
280	3245	0.000426
280	3246	0.000437
280	3247	0.000434
280	3248	0.000426
280	3249	0.00043
280	3250	0.000457
280	3251	0.00042
280	3252	0.000452
280	3253	0.000438
280	3254	0.000426
280	3255	0.000437
280	3256	0.000426
280	3257	0.000426
280	3258	0.000418
280	3259	0.000402
280	3260	0.000426
280	3261	0.000426
280	3262	0.000425
280	3263	0.000426
280	3264	0.000426
280	3265	0.000426
280	3266	0.000426
280	3267	0.000426
280	3268	0.000426
280	3269	0.000426
280	3270	0.000426
280	3271	0.000426
280	3272	0.000435
280	3273	0.000426
280	3274	0.000426
280	3275	0.000426
280	3276	0.000254
280	3277	0.000426
280	3278	0.000426
280	3279	0.000426
280	3280	0.000439
280	3281	0.000426
280	3282	0.000429
280	3283	0.000415
280	3284	0.000426
280	3285	0.000426
280	3286	0.000426
280	3287	0.000446
280	3288	0.00043
280	3289	0.000426
280	3290	0.000426
280	3291	0.000426
280	3292	0.000426
280	3293	0.000426
280	3294	0.000428
280	3295	0.000426
280	3296	0.000446
280	3297	0.000426
280	3298	0.000426
280	3299	0.000427
280	3300	0.000432
280	3301	0.000437
280	3302	0.000415
280	3303	0.000424
280	3304	0.000426
280	3305	0.000427
280	3306	0.000426
280	3307	0.000426
280	3308	0.000426
280	3309	0.000426
280	3310	0.000458
280	3311	0.000426
280	3312	0.000419
280	3313	0.000426
280	3314	0.000426
280	3315	0.000426
280	3316	0.000426
280	3317	0.000426
280	3318	0.000426
280	3319	0.000426
280	3320	0.000434
280	3321	0.000447
280	3322	0.000425
280	3323	0.000424
280	3324	0.000426
280	3325	0.000429
280	3326	0.000426
280	3327	0.000426
280	3328	0.000426
280	3329	0.000426
280	3330	0.000439
280	3331	0.000457
280	3332	0.000435
280	3333	0.000437
280	3334	0.000435
280	3335	0.000429
280	3336	0.000426
280	3337	0.000448
280	3338	0.000434
280	3339	0.000434
280	3340	0.00045
280	3341	0.000437
280	3342	0.000435
280	3343	0.000426
280	3344	0.000426
280	3345	0.000426
280	3346	0.000426
280	3347	0.000431
280	3348	0.000428
280	3349	0.000426
280	3350	0.000456
280	3351	0.000426
280	3352	0.001389
280	3353	0.000439
280	3354	0.000426
280	3355	0.000426
280	3356	0.000426
280	3357	0.000433
280	3358	0.000426
280	3359	0.000454
280	3360	0.000428
280	3361	0.000437
280	3362	0.000426
280	3363	0.000426
280	3364	0.000425
280	3365	0.000425
280	3366	0.000437
280	3367	0.000431
280	3368	0.000431
280	3369	0.000431
280	3370	0.000418
280	3371	0.000431
280	3372	0.000442
280	3373	0.000395
280	3374	0.000431
280	3375	0.000429
280	3376	0.000431
280	3377	0.000431
280	3378	0.000431
280	3379	0.000431
280	3380	0.00043
280	3381	0.000431
280	3382	0.000438
280	3383	0.000431
280	3384	0.000431
280	3385	0.000436
280	3386	0.000431
280	3387	0.000461
280	3388	0.000421
280	3389	0.000431
280	3390	0.000421
280	3391	0.000431
280	3392	0.000431
280	3393	0.000431
280	3394	0.000443
280	3395	0.00043
280	3396	0.000431
280	3397	0.000432
280	3398	0.000431
280	3399	0.000433
280	3400	0.000435
280	3401	0.000431
280	3402	0.000432
280	3403	0.000431
280	3404	0.000431
280	3405	0.000431
280	3406	0.000407
280	3407	0.000441
280	3408	0.000431
280	3409	0.000442
280	3410	0.000431
280	3411	0.000431
280	3412	0.000431
280	3413	0.000307
280	3414	0.000312
280	3415	0.000273
280	3416	0.000307
280	3417	0.000312
280	3418	0.000307
280	3419	0.000307
280	3420	0.000306
280	3421	0.000307
280	3422	0.000282
280	3423	0.000307
280	3424	0.000304
280	3425	0.000317
280	3426	-0.000586
280	3427	-0.000404
280	3428	-0.001056
280	3429	-0.000499
280	3430	-0.00103
280	3431	-0.001103
280	3432	-0.001022
280	3433	-0.001082
280	3434	-0.001077
280	3435	-0.001078
280	3436	-0.00105
280	3437	-0.001068
280	3438	-0.002157
280	3439	-0.001077
280	3440	-0.001058
280	3441	-0.000447
280	3442	-0.001077
280	3443	-0.001077
280	3444	-0.00069
280	3445	-0.001077
280	3446	-0.001077
280	3447	-0.001045
280	3448	-0.001077
280	3449	-0.001077
280	3450	-0.000948
280	3451	-0.001077
280	3452	-0.001077
280	3453	-0.001054
280	3454	-0.001047
280	3455	-0.001077
280	3456	-0.001077
280	3457	-0.001123
280	3458	-0.001077
280	3459	-0.001065
280	3460	-0.001077
280	3461	-0.001077
280	3462	-0.001046
280	3463	-0.00109
280	3464	-0.001053
280	3465	-0.001053
280	3466	-0.001077
280	3467	-0.001077
280	3468	-0.001077
280	3469	-0.001077
280	3470	-0.001077
280	3471	-0.001077
280	3472	-0.001077
280	3473	-0.001077
280	3474	-0.001064
280	3475	-0.001091
280	3476	-0.001048
280	3477	-0.001055
280	3478	-0.001077
280	3479	-0.001077
280	3480	-0.001077
280	3481	-0.001076
280	3482	-0.001077
280	3483	-0.001075
280	3484	-0.000465
280	3485	-0.001084
280	3486	-0.000226
280	3487	-0.001211
280	3488	-0.000138
280	3489	-0.00012
280	3490	-0.000172
280	3491	-0.000145
280	3492	-0.000157
280	3493	-0.00016
280	3494	-0.000137
280	3495	-0.000137
280	3496	-0.00113
280	3497	-0.001126
280	3498	-0.001126
280	3499	-0.001131
280	3500	-0.001146
280	3501	-0.001126
280	3502	-0.001126
280	3503	-0.000928
280	3504	-0.000964
280	3505	-0.000978
280	3506	-0.000953
280	3507	-0.000509
280	3508	-0.000567
280	3509	-0.000434
280	3510	-0.00046
280	3511	-0.000524
280	3512	-0.000518
280	3513	-0.00036
280	3514	-0.000436
280	3515	-0.000522
280	3516	-0.00046
280	3517	-0.00053
280	3518	-0.000528
280	3519	-0.000595
280	3520	-0.000594
280	3521	-0.000537
280	3522	-0.000594
280	3523	-0.000593
280	3524	-0.000593
280	3525	-0.000618
280	3526	-0.000349
280	3527	-0.000593
280	3528	-0.000597
280	3529	-0.000478
280	3530	-0.000593
280	3531	-0.000484
280	3532	-0.000593
280	3533	-0.000592
280	3534	-0.000374
280	3535	-0.000464
280	3536	-0.000592
280	3537	-0.000592
280	3538	-0.000582
280	3539	-0.000592
280	3540	-0.000592
280	3541	-0.000542
280	3542	-0.000564
280	3543	-0.000451
280	3544	-0.000609
280	3545	-0.000592
280	3546	-0.000607
280	3547	-0.000573
280	3548	-0.000592
280	3549	-0.000533
280	3550	-0.000605
280	3551	-0.000592
280	3552	-0.000593
280	3553	-0.000599
280	3554	-0.000551
280	3555	-0.000521
280	3556	-0.000449
280	3557	-0.000592
280	3558	-0.000604
280	3559	-0.000586
280	3560	-0.000656
280	3561	-0.000513
280	3562	-0.000592
280	3563	-0.000543
280	3564	-0.000592
280	3565	-0.000539
280	3566	-0.000594
280	3567	-0.000595
280	3568	-0.000594
280	3569	-0.000594
280	3570	-0.000604
280	3571	-0.000595
280	3572	-0.000595
280	3573	-0.000522
280	3574	-0.000591
280	3575	-0.000564
280	3576	-0.000592
280	3577	-0.00047
280	3578	-0.00059
280	3579	-0.00059
280	3580	-0.00059
280	3581	-0.000589
280	3582	-0.000443
280	3583	-0.000459
280	3584	-0.00059
280	3585	-0.000548
280	3586	-0.000589
280	3587	-0.000589
280	3588	-0.000597
280	3589	-0.000592
280	3590	-0.000592
280	3591	-0.000514
280	3592	-0.000582
280	3593	-0.000593
280	3594	-0.000609
280	3595	-0.000246
280	3596	-0.000594
280	3597	-0.000316
280	3598	-0.000607
280	3599	-0.000592
280	3600	-0.00043
280	3601	-0.000346
280	3602	-0.000629
280	3603	-0.000555
280	3604	-0.000468
280	3605	-0.000594
280	3606	-0.000514
280	3607	-0.000596
280	3608	-0.000592
280	3609	-0.000479
280	3610	-0.000562
280	3611	-0.000562
280	3612	-0.000537
280	3613	-0.000562
280	3614	-0.000156
280	3615	-0.000573
280	3616	-0.000562
280	3617	-0.000563
280	3618	-0.00052
280	3619	-0.000563
280	3620	-0.000562
280	3621	-0.000525
280	3622	-0.000575
280	3623	-0.000562
280	3624	-0.000319
280	3625	-0.000553
280	3626	-0.000563
280	3627	-0.000494
280	3628	-0.000544
280	3629	-0.000565
280	3630	-0.000565
280	3631	-0.000596
280	3632	-0.000597
280	3633	-0.000612
280	3634	-0.000596
280	3635	-0.000596
280	3636	-0.000597
280	3637	-0.000597
280	3638	-0.000596
280	3639	-0.000543
280	3640	0.000431
280	3641	-0.000596
280	3642	-0.000596
280	3643	-0.000596
280	3644	-0.000596
280	3645	-0.000322
280	3646	-0.0006
280	3647	-0.000492
280	3648	-0.000597
280	3649	-0.000596
280	3650	-0.000596
280	3651	-0.000596
280	3652	-0.000614
280	3653	-0.000596
280	3654	-0.000578
280	3655	-0.000377
280	3656	-0.00055
280	3657	-0.000565
280	3658	-0.000596
280	3659	-0.000596
280	3660	-0.000587
280	3661	-0.000604
280	3662	-0.000492
280	3663	-0.000597
280	3664	-0.000581
280	3665	-0.000598
280	3666	-0.000601
280	3667	-0.000541
280	3668	-0.000598
280	3669	-0.0006
280	3670	-0.000572
280	3671	-0.000599
280	3672	-0.000202
280	3673	-0.000386
280	3674	-0.000596
280	3675	-0.000594
280	3676	-0.000593
280	3677	0.000213
280	3678	0.000224
280	3679	0.000213
280	3680	0.000213
280	3681	0.000226
280	3682	0.000214
280	3683	0.000213
280	3684	0.000213
280	3685	0.00022
280	3686	0.000193
280	3687	0.000253
280	3688	0.000228
280	3689	0.000217
280	3690	0.000236
280	3691	0.000217
280	3692	0.000213
280	3693	0.000225
280	3694	0.000214
280	3695	0.000217
280	3696	0.000219
280	3697	0.000212
280	3698	0.000217
280	3699	0.000239
280	3700	0.000232
280	3701	0.000217
280	3702	0.000217
280	3703	0.000217
280	3704	0.000222
280	3705	0.000228
280	3706	0.000213
280	3707	0.000221
280	3708	0.000217
280	3709	0.000217
280	3710	0.000222
280	3711	0.000219
280	3712	0.000217
280	3713	0.000218
280	3714	0.000225
280	3715	0.000191
280	3716	0.000221
280	3717	0.000221
280	3718	0.000229
280	3719	0.000217
280	3720	0.000236
280	3721	0.000217
280	3722	0.000231
280	3723	0.000222
280	3724	0.00018
280	3725	0.000183
280	3726	0.000183
280	3727	0.000183
280	3728	0.000183
280	3729	0.000202
280	3730	0.000216
280	3731	0.000227
280	3732	0.000227
280	3733	0.000215
280	3734	0.000211
280	3735	0.000215
280	3736	0.000211
280	3737	0.000211
280	3738	0.000264
280	3739	0.000248
280	3740	0.000268
280	3741	0.000251
280	3742	0.000266
280	3743	0.000241
280	3744	0.000261
280	3745	0.000259
280	3746	0.000435
280	3747	0.00044
280	3748	0.000464
280	3749	0.000452
280	3750	0.000444
280	3751	0.000463
280	3752	0.000453
280	3753	0.00042
280	3754	0.000453
280	3755	0.000445
280	3756	0.000454
280	3757	0.000443
280	3758	0.000451
280	3759	0.000447
280	3760	0.000447
280	3761	0.00046
280	3762	0.000448
280	3763	0.000447
280	3764	0.000445
280	3765	0.000445
280	3766	0.000447
280	3767	0.000447
280	3768	0.000445
280	3769	0.000445
280	3770	0.000445
280	3771	0.000465
280	3772	0.000445
280	3773	0.000447
280	3774	0.000443
280	3775	0.000468
280	3776	0.000443
280	3777	0.000442
280	3778	0.000442
280	3779	0.000443
280	3780	0.000435
280	3781	0.000443
280	3782	0.00044
280	3783	0.000453
280	3784	0.000463
280	3785	0.000445
280	3786	0.000443
280	3787	0.000466
280	3788	0.000459
280	3789	0.000445
280	3790	0.000404
280	3791	0.000445
280	3792	0.000457
280	3793	0.000445
280	3794	0.000451
280	3795	0.000453
280	3796	0.000443
280	3797	0.000467
280	3798	0.000451
280	3799	0.000445
280	3800	0.000445
280	3801	0.000445
280	3802	0.000438
280	3803	0.00045
280	3804	0.000458
280	3805	0.000445
280	3806	0.000445
280	3807	0.000445
280	3808	0.000445
280	3809	0.000445
280	3810	0.000445
280	3811	0.000445
280	3812	0.000445
280	3813	0.000445
280	3814	0.000445
280	3815	0.000445
280	3816	0.000444
280	3817	0.000445
280	3818	0.000435
280	3819	0.000431
280	3820	0.000431
280	3821	0.000448
280	3822	0.000447
281	282	0.002188
281	283	0.001833
281	284	0.001915
281	285	0.001774
281	286	0.001782
281	287	0.001708
281	288	0.001726
281	289	0.00169
281	290	0.001722
281	291	0.001694
281	292	0.001568
281	293	0.001536
281	294	0.001565
281	295	0.001565
281	296	0.001567
281	297	0.00157
281	298	0.001536
281	299	0.001557
281	300	0.001561
281	301	0.001567
281	302	0.001571
281	303	0.00157
281	304	0.001577
281	305	0.001556
281	306	0.001568
281	307	0.001569
281	308	0.001569
281	309	0.001566
281	310	0.001569
281	311	0.001569
281	312	0.001883
281	313	0.001857
281	314	0.001898
281	315	0.001874
281	316	0.00188
281	317	0.001883
281	318	0.001853
281	319	0.001875
281	320	0.001875
281	321	0.001871
281	322	0.001875
281	323	0.001878
281	324	0.001873
281	325	0.001878
281	326	0.001877
281	327	0.001869
281	328	0.001855
281	329	0.001849
281	330	0.001828
281	331	0.001828
281	332	0.001838
281	333	0.001832
281	334	0.001828
281	335	0.001709
281	336	0.00183
281	337	0.001823
281	338	0.001807
281	339	0.001809
281	340	0.001819
281	341	0.001819
281	342	0.001788
281	343	0.000534
281	344	0.000535
281	345	0.00053
281	346	0.000531
281	347	0.000535
281	348	0.000492
281	349	0.000538
281	350	0.000532
281	351	0.000533
281	352	0.000509
281	353	0.000537
281	354	0.000539
281	355	0.000542
281	356	0.000541
281	357	0.000541
281	358	0.000531
281	359	0.000537
281	360	0.000538
281	361	0.000537
281	362	0.000537
281	363	0.000534
281	364	0.000535
281	365	0.000537
281	366	0.00053
281	367	0.000521
281	368	0.00052
281	369	0.000521
281	370	0.000514
281	371	0.000553
281	372	0.000549
281	373	0.000548
281	374	0.000503
281	375	0.000496
281	376	0.000496
281	377	0.00052
281	378	0.000515
281	379	0.000514
281	380	0.000529
281	381	0.000528
281	382	0.000503
281	383	0.000526
281	384	0.000526
281	385	0.000529
281	386	0.000529
281	387	0.000529
281	388	0.000528
281	389	0.000528
281	390	0.00046
281	391	0.000546
281	392	0.0007
281	393	0.000704
281	394	0.000704
281	395	0.000705
281	396	0.000696
281	397	0.000696
281	398	0.000697
281	399	0.000696
281	400	0.000687
281	401	0.000695
281	402	0.000685
281	403	0.000684
281	404	0.000696
281	405	0.000695
281	406	0.000425
281	407	0.000433
281	408	0.000434
281	409	0.000413
281	410	0.000408
281	411	0.000425
281	412	0.000564
281	413	0.000325
281	414	0.000313
281	415	0.000314
281	416	0.000435
281	417	0.000373
281	418	0.000549
281	419	-0.000813
281	420	-0.000811
281	421	-0.000811
281	422	-0.000906
281	423	-0.001456
281	424	-0.001459
281	425	0.000425
281	426	-0.000567
281	427	-0.000549
281	428	-0.000532
281	429	-0.000561
281	430	-0.000561
281	431	-0.000554
281	432	-0.000697
281	433	5.4e-05
281	434	-0.000698
281	435	1.2e-05
281	436	-4.4e-05
281	437	-1.9e-05
281	438	-0.001522
281	439	-0.000848
281	440	-0.000162
281	441	-0.000147
281	442	-0.000109
281	443	0.000174
281	444	0.0002
281	445	0.00019
281	446	0.000334
281	447	0.000324
281	448	0.000328
281	449	0.000328
281	450	0.000314
281	451	0.000316
281	452	0.000313
281	453	0.000313
281	454	0.000154
281	455	0.00028
281	456	0.000318
281	457	0.000287
281	458	0.000293
281	459	0.000273
281	460	0.000269
281	461	-0.000494
281	462	-0.000618
281	463	-0.000658
281	464	-0.000676
281	465	-0.000678
281	466	-0.000769
281	467	-0.000763
281	468	-0.000756
281	469	-0.000766
281	470	-0.000788
281	471	-0.001222
281	472	-0.000789
281	473	-0.000804
281	474	-0.000804
281	475	-0.000795
281	476	-0.000785
281	477	-0.000785
281	478	-0.000811
281	479	0.000238
281	480	0.000239
281	481	0.000238
281	482	0.000237
281	483	0.000238
281	484	0.000237
281	485	0.000237
281	486	0.000237
281	487	0.000231
281	488	0.000238
281	489	0.000231
281	490	0.000238
281	491	0.000244
281	492	0.000256
281	493	0.000251
281	494	0.000251
281	495	0.000252
281	496	0.000251
281	497	0.000251
281	498	0.000251
281	499	0.000251
281	500	0.000251
281	501	0.000251
281	502	0.000251
281	503	0.000253
281	504	0.000253
281	505	0.000252
281	506	0.000251
281	507	0.000253
281	508	0.000254
281	509	0.000254
281	510	0.000234
281	511	0.000206
281	512	0.000256
281	513	0.000241
281	514	0.000258
281	515	0.000258
281	516	0.000247
281	517	0.000259
281	518	0.000258
281	519	0.000261
281	520	0.000255
281	521	0.000256
281	522	0.000253
281	523	0.000253
281	524	0.000253
281	525	0.000256
281	526	0.000239
281	527	0.000256
281	528	0.000264
281	529	0.000257
281	530	0.000255
281	531	0.000243
281	532	0.000255
281	533	0.000259
281	534	0.00026
281	535	0.000239
281	536	0.000231
281	537	0.000254
281	538	0.000259
281	539	0.000262
281	540	0.000252
281	541	0.000258
281	542	0.00024
281	543	0.000225
281	544	0.000245
281	545	0.000228
281	546	0.000217
281	547	-0.000371
281	548	0.000234
281	549	0.000231
281	550	0.000232
281	551	0.00023
281	552	0.000239
281	553	0.00015
281	554	0.000217
281	555	0.000233
281	556	0.000231
281	557	0.000224
281	558	0.000226
281	559	0.000236
281	560	0.00023
281	561	0.00021
281	562	0.000239
281	563	0.00021
281	564	0.000236
281	565	0.000233
281	566	0.000241
281	567	0.000241
281	568	0.000241
281	569	0.000242
281	570	0.000204
281	571	0.000242
281	572	0.000242
281	573	0.000243
281	574	0.000241
281	575	0.000241
281	576	0.000221
281	577	0.000239
281	578	0.000241
281	579	0.000238
281	580	0.00024
281	581	0.000241
281	582	0.000252
281	583	0.000241
281	584	0.000241
281	585	0.000243
281	586	0.000239
281	587	0.000239
281	588	0.000239
281	589	0.000225
281	590	0.000234
281	591	0.000236
281	592	0.000232
281	593	0.000239
281	594	0.000235
281	595	0.000236
281	596	0.000236
281	597	0.000236
281	598	0.000236
281	599	0.000236
281	600	0.000224
281	601	0.000237
281	602	0.000237
281	603	0.000237
281	604	0.000234
281	605	0.000236
281	606	0.000234
281	607	0.000233
281	608	0.000233
281	609	0.000237
281	610	0.000236
281	611	0.000236
281	612	0.000226
281	613	0.000236
281	614	0.000236
281	615	0.000232
281	616	0.000232
281	617	0.000223
281	618	0.000227
281	619	0.00023
281	620	0.000206
281	621	0.000233
281	622	0.000226
281	623	0.000232
281	624	0.000225
281	625	0.000226
281	626	-0.000659
281	627	-0.000692
281	628	-0.000832
281	629	-0.000692
281	630	-0.000692
281	631	-0.000689
281	632	-0.000704
281	633	-0.000691
281	634	-0.000695
281	635	-0.000695
281	636	-0.000665
281	637	-0.000679
281	638	-0.001953
281	639	-0.000668
281	640	-0.000676
281	641	0.000236
281	642	0.000238
281	643	0.000206
281	644	0.000231
281	645	0.000211
281	646	0.000237
281	647	0.000232
281	648	0.000232
281	649	0.000233
281	650	0.000232
281	651	0.000224
281	652	0.000235
281	653	0.000224
281	654	0.000238
281	655	0.000233
281	656	0.000234
281	657	0.000234
281	658	0.000231
281	659	0.000234
281	660	0.000236
281	661	0.000234
281	662	0.000219
281	663	0.000255
281	664	0.000231
281	665	5.7e-05
281	666	0.000234
281	667	0.000234
281	668	0.000234
281	669	0.000235
281	670	0.000233
281	671	0.000231
281	672	0.000232
281	673	0.000236
281	674	0.000236
281	675	0.000232
281	676	0.000234
281	677	0.000224
281	678	0.000223
281	679	0.000234
281	680	0.000258
281	681	0.000253
281	682	0.00026
281	683	0.000263
281	684	0.000262
281	685	0.00026
281	686	0.000261
281	687	0.000239
281	688	0.000261
281	689	0.00026
281	690	0.00024
281	691	0.00026
281	692	0.000252
281	693	0.000236
281	694	0.000229
281	695	0.000228
281	696	0.000259
281	697	0.000258
281	698	0.00026
281	699	0.00025
281	700	0.000257
281	701	0.000256
281	702	0.000234
281	703	0.000253
281	704	0.000254
281	705	0.000247
281	706	0.000254
281	707	0.000256
281	708	0.000252
281	709	0.000258
281	710	0.000252
281	711	0.000255
281	712	0.000258
281	713	0.000267
281	714	0.000269
281	715	0.000269
281	716	0.00027
281	717	0.000262
281	718	0.000274
281	719	0.000269
281	720	0.000267
281	721	0.000251
281	722	0.000274
281	723	0.000277
281	724	0.000278
281	725	0.00028
281	726	0.000274
281	727	0.000277
281	728	0.000266
281	729	0.000265
281	730	0.000272
281	731	0.00027
281	732	0.00027
281	733	0.00024
281	734	0.000244
281	735	0.000331
281	736	0.000332
281	737	0.000331
281	738	0.000328
281	739	0.000334
281	740	0.000331
281	741	0.000329
281	742	0.000316
281	743	0.000336
281	744	0.000333
281	745	0.000329
281	746	0.000332
281	747	0.000301
281	748	0.000333
281	749	0.000327
281	750	0.00033
281	751	0.000326
281	752	0.000324
281	753	0.000343
281	754	0.000335
281	755	-0.000384
281	756	0.000322
281	757	0.000298
281	758	0.000227
281	759	0.000303
281	760	0.000298
281	761	0.000256
281	762	0.000272
281	763	0.000297
281	764	0.000283
281	765	0.000291
281	766	0.000298
281	767	0.000302
281	768	0.000299
281	769	0.000189
281	770	0.000284
281	771	0.000298
281	772	0.000314
281	773	0.000425
281	774	0.000333
281	775	0.000337
281	776	0.000331
281	777	0.000337
281	778	0.000333
281	779	0.000335
281	780	0.000334
281	781	0.000332
281	782	0.000305
281	783	0.000333
281	784	0.000348
281	785	0.000343
281	786	0.000345
281	787	0.000307
281	788	0.000306
281	789	0.000311
281	790	0.00031
281	791	0.000318
281	792	0.000309
281	793	0.000309
281	794	0.000335
281	795	0.000339
281	796	0.000338
281	797	0.00031
281	798	0.000338
281	799	0.000335
281	800	0.000334
281	801	0.000306
281	802	0.000323
281	803	0.000323
281	804	0.00033
281	805	0.000328
281	806	0.000328
281	807	0.000323
281	808	0.000319
281	809	0.000314
281	810	0.000321
281	811	0.000325
281	812	0.000324
281	813	0.000294
281	814	0.000288
281	815	0.000269
281	816	0.000293
281	817	0.000286
281	818	0.000287
281	819	0.00027
281	820	0.000274
281	821	0.00029
281	822	0.00031
281	823	0.000307
281	824	0.000308
281	825	0.000306
281	826	0.000223
281	827	0.000309
281	828	0.000312
281	829	0.000302
281	830	0.000309
281	831	0.000306
281	832	0.000304
281	833	0.000305
281	834	0.000304
281	835	0.000306
281	836	0.000307
281	837	0.000296
281	838	0.000311
281	839	0.000311
281	840	0.000302
281	841	0.000313
281	842	0.000313
281	843	0.000312
281	844	0.000309
281	845	0.000309
281	846	0.000305
281	847	0.000309
281	848	0.000308
281	849	0.000307
281	850	0.000305
281	851	0.000303
281	852	0.000306
281	853	0.000311
281	854	0.000313
281	855	0.000306
281	856	0.00032
281	857	0.000314
281	858	0.000316
281	859	0.000313
281	860	0.00031
281	861	0.000314
281	862	0.000309
281	863	0.000287
281	864	0.000307
281	865	0.000289
281	866	0.000315
281	867	0.000315
281	868	0.000317
281	869	0.000319
281	870	0.000285
281	871	0.000319
281	872	0.000316
281	873	-0.00023
281	874	-0.000187
281	875	-0.000192
281	876	-0.000101
281	877	-0.000157
281	878	-0.000103
281	879	-0.000152
281	880	-0.000146
281	881	-0.000149
281	882	-0.000331
281	883	-0.000238
281	884	-0.000318
281	885	-0.00036
281	886	-0.000389
281	887	-0.000245
281	888	-0.000218
281	889	-0.000239
281	890	-0.000239
281	891	-0.000276
281	892	-0.000137
281	893	-0.000172
281	894	-0.000199
281	895	-0.000674
281	896	-0.000379
281	897	-0.000396
281	898	-0.000684
281	899	-0.000786
281	900	-0.000764
281	901	-0.000716
281	902	-0.00079
281	903	-0.000133
281	904	-0.000118
281	905	-5.8e-05
281	906	0.000201
281	907	0.000325
281	908	0.000326
281	909	0.000316
281	910	0.00032
281	911	0.000331
281	912	0.000323
281	913	0.000339
281	914	0.000337
281	915	0.000317
281	916	0.000341
281	917	0.000341
281	918	0.000287
281	919	0.000326
281	920	0.000333
281	921	0.000337
281	922	0.000312
281	923	0.000309
281	924	0.000291
281	925	0.000317
281	926	0.000318
281	927	0.000322
281	928	0.000327
281	929	0.00032
281	930	0.000315
281	931	0.000331
281	932	0.0003
281	933	0.000305
281	934	0.000302
281	935	0.000298
281	936	0.000256
281	937	0.000305
281	938	0.000323
281	939	0.000316
281	940	0.000318
281	941	0.000318
281	942	0.000319
281	943	0.000322
281	944	0.000305
281	945	0.000313
281	946	0.000317
281	947	0.000334
281	948	0.000344
281	949	0.000359
281	950	0.000384
281	951	0.000361
281	952	0.00036
281	953	0.000383
281	954	0.000425
281	955	0.000395
281	956	0.000385
281	957	0.000376
281	958	0.000375
281	959	0.000425
281	960	0.000425
281	961	0.000352
281	962	0.000325
281	963	0.000362
281	964	0.000317
281	965	0.000313
281	966	0.000285
281	967	0.000306
281	968	0.000333
281	969	0.000334
281	970	0.000335
281	971	0.000359
281	972	0.000359
281	973	0.000353
281	974	0.000353
281	975	0.000353
281	976	0.000369
281	977	0.000374
281	978	0.000357
281	979	0.000372
281	980	0.000374
281	981	0.000374
281	982	0.000215
281	983	0.000215
281	984	0.000215
281	985	0.000218
281	986	0.00022
281	987	0.00021
281	988	0.000263
281	989	0.000264
281	990	0.000263
281	991	0.000287
281	992	0.000291
281	993	0.000287
281	994	0.000287
281	995	0.000287
281	996	0.000237
281	997	0.000237
281	998	0.000233
281	999	0.000246
281	1000	0.00024
281	1001	0.000237
281	1002	0.000215
281	1003	0.000293
281	1004	0.000294
281	1005	0.00027
281	1006	0.000294
281	1007	0.000294
281	1008	0.00031
281	1009	0.000315
281	1010	0.000313
281	1011	0.000314
281	1012	0.000311
281	1013	0.000311
281	1014	0.000307
281	1015	9.7e-05
281	1016	-0.000626
281	1017	0.000311
281	1018	0.000306
281	1019	0.000315
281	1020	0.000315
281	1021	0.000307
281	1022	0.000307
281	1023	0.000299
281	1024	0.000299
281	1025	0.000299
281	1026	0.000292
281	1027	0.000299
281	1028	0.000306
281	1029	0.000341
281	1030	0.000339
281	1031	0.000354
281	1032	0.00033
281	1033	0.000355
281	1034	0.000355
281	1035	0.0003
281	1036	0.000321
281	1037	0.00036
281	1038	0.000333
281	1039	0.000342
281	1040	0.000342
281	1041	0.000345
281	1042	0.000343
281	1043	0.000349
281	1044	0.000376
281	1045	0.000383
281	1046	0.000383
281	1047	0.000369
281	1048	0.000369
281	1049	0.000307
281	1050	0.000301
281	1051	0.000307
281	1052	0.000298
281	1053	0.000304
281	1054	0.000299
281	1055	0.000256
281	1056	0.000244
281	1057	0.000249
281	1058	0.000249
281	1059	0.000123
281	1060	0.00014
281	1061	0.000102
281	1062	0.000158
281	1063	0.000148
281	1064	0.000148
281	1065	0.000151
281	1066	0.000147
281	1067	0.000153
281	1068	0.000125
281	1069	0.000108
281	1070	0.000108
281	1071	0.000104
281	1072	7.9e-05
281	1073	9.4e-05
281	1074	9e-05
281	1075	7.1e-05
281	1076	6.6e-05
281	1077	3.2e-05
281	1078	3.4e-05
281	1079	3.4e-05
281	1080	3.2e-05
281	1081	3.4e-05
281	1082	3.4e-05
281	1083	7.7e-05
281	1084	6.7e-05
281	1085	6.8e-05
281	1086	6.8e-05
281	1087	4.6e-05
281	1088	6.1e-05
281	1089	0.000425
281	1090	5.9e-05
281	1091	6.1e-05
281	1092	4.3e-05
281	1093	6.4e-05
281	1094	7.3e-05
281	1095	7.3e-05
281	1096	7.5e-05
281	1097	8.6e-05
281	1098	8.6e-05
281	1099	0.000425
281	1100	8.6e-05
281	1101	7.5e-05
281	1102	0.000299
281	1103	8.1e-05
281	1104	9.5e-05
281	1105	0.0001
281	1106	0.000101
281	1107	9.1e-05
281	1108	9.8e-05
281	1109	9.7e-05
281	1110	9e-05
281	1111	0.000734
281	1112	-0.00117
281	1113	0.000106
281	1114	9.4e-05
281	1115	9.7e-05
281	1116	8.7e-05
281	1117	-0.001153
281	1118	8.7e-05
281	1119	9.6e-05
281	1120	9.6e-05
281	1121	9.6e-05
281	1122	8.4e-05
281	1123	8.3e-05
281	1124	-0.001167
281	1125	9.7e-05
281	1126	-0.000972
281	1127	8.7e-05
281	1128	8.8e-05
281	1129	8.3e-05
281	1130	8.3e-05
281	1131	8.3e-05
281	1132	7.7e-05
281	1133	7.4e-05
281	1134	6.3e-05
281	1135	9.1e-05
281	1136	9.1e-05
281	1137	9e-05
281	1138	8.3e-05
281	1139	8e-05
281	1140	8e-05
281	1141	8e-05
281	1142	8e-05
281	1143	8e-05
281	1144	8.1e-05
281	1145	8.1e-05
281	1146	4.9e-05
281	1147	7.4e-05
281	1148	7.4e-05
281	1149	7.4e-05
281	1150	6.5e-05
281	1151	6.6e-05
281	1152	7e-05
281	1153	7e-05
281	1154	5e-05
281	1155	4.8e-05
281	1156	5.8e-05
281	1157	5.8e-05
281	1158	5.1e-05
281	1159	5.9e-05
281	1160	5.9e-05
281	1161	5.9e-05
281	1162	6.8e-05
281	1163	6.8e-05
281	1164	7.5e-05
281	1165	7.6e-05
281	1166	5.2e-05
281	1167	6.6e-05
281	1168	8.3e-05
281	1169	8.3e-05
281	1170	9.5e-05
281	1171	9.6e-05
281	1172	9.6e-05
281	1173	9.7e-05
281	1174	9.7e-05
281	1175	6.4e-05
281	1176	7.3e-05
281	1177	7.3e-05
281	1178	8.6e-05
281	1179	8.9e-05
281	1180	7.1e-05
281	1181	7.4e-05
281	1182	6.9e-05
281	1183	5.9e-05
281	1184	5.8e-05
281	1185	7.4e-05
281	1186	5.7e-05
281	1187	5.7e-05
281	1188	5.7e-05
281	1189	4e-05
281	1190	5.1e-05
281	1191	2.6e-05
281	1192	-2.1e-05
281	1193	-0.000138
281	1194	-0.000148
281	1195	-0.000138
281	1196	-0.000138
281	1197	-0.000129
281	1198	-0.000105
281	1199	-0.000145
281	1200	-0.000155
281	1201	-0.000172
281	1202	-0.000172
281	1203	-0.000172
281	1204	-0.000172
281	1205	-0.000171
281	1206	-0.000171
281	1207	-0.000171
281	1208	-0.000153
281	1209	-0.000171
281	1210	-0.000152
281	1211	-0.000151
281	1212	-0.000163
281	1213	-0.000898
281	1214	-0.000165
281	1215	-0.000173
281	1216	-5.7e-05
281	1217	-6.9e-05
281	1218	-0.000262
281	1219	-0.000169
281	1220	-0.000181
281	1221	-0.000153
281	1222	-0.000211
281	1223	-0.000352
281	1224	-0.000593
281	1225	-0.000387
281	1226	-0.000401
281	1227	-0.000401
281	1228	-0.000395
281	1229	-0.000361
281	1230	7.9e-05
281	1231	-0.000408
281	1232	-0.000428
281	1233	-0.000398
281	1234	-0.000411
281	1235	-0.000422
281	1236	-0.00046
281	1237	-0.000422
281	1238	-0.000398
281	1239	-0.000473
281	1240	0.000425
281	1241	-0.000395
281	1242	-0.000416
281	1243	-0.000411
281	1244	-0.000416
281	1245	-0.000412
281	1246	-0.000397
281	1247	-0.000413
281	1248	-0.000398
281	1249	-0.000446
281	1250	-0.000488
281	1251	-0.001354
281	1252	-0.000424
281	1253	-0.000415
281	1254	-0.000396
281	1255	-0.000382
281	1256	-0.000382
281	1257	-0.000376
281	1258	-0.000303
281	1259	-0.000313
281	1260	-0.000337
281	1261	-0.000337
281	1262	-0.000292
281	1263	-0.000312
281	1264	-0.000145
281	1265	-0.000118
281	1266	-3.5e-05
281	1267	-4.3e-05
281	1268	-4.3e-05
281	1269	-6e-05
281	1270	-3.5e-05
281	1271	-3.5e-05
281	1272	-3.2e-05
281	1273	-6e-05
281	1274	-6.6e-05
281	1275	-6.6e-05
281	1276	-6.6e-05
281	1277	-4.7e-05
281	1278	-8e-05
281	1279	-5.8e-05
281	1280	-6.1e-05
281	1281	-8.1e-05
281	1282	-0.000129
281	1283	-0.000163
281	1284	-0.000157
281	1285	-0.000129
281	1286	-0.000165
281	1287	-0.000165
281	1288	-0.000165
281	1289	-0.000165
281	1290	-0.000165
281	1291	-0.000185
281	1292	-0.000185
281	1293	-0.000271
281	1294	-0.000185
281	1295	-0.000155
281	1296	-0.000267
281	1297	-0.000239
281	1298	-0.000181
281	1299	-0.00031
281	1300	-0.000287
281	1301	-0.000295
281	1302	-0.000285
281	1303	-0.000282
281	1304	-0.00028
281	1305	-0.00028
281	1306	-0.000323
281	1307	-0.000323
281	1308	-0.000334
281	1309	-0.000346
281	1310	-0.000462
281	1311	-0.000498
281	1312	-0.000493
281	1313	-0.000483
281	1314	-0.000475
281	1315	-0.000481
281	1316	-0.000103
281	1317	-8.6e-05
281	1318	-0.000103
281	1319	-0.000103
281	1320	-0.001545
281	1321	-0.000112
281	1322	-7.5e-05
281	1323	-6.9e-05
281	1324	-7.6e-05
281	1325	-6.6e-05
281	1326	-6.1e-05
281	1327	-4.5e-05
281	1328	-2.4e-05
281	1329	-3.2e-05
281	1330	-1.8e-05
281	1331	0.000318
281	1332	-4.4e-05
281	1333	0.000417
281	1334	0.000407
281	1335	-2.6e-05
281	1336	0.00067
281	1337	-4.2e-05
281	1338	-3.1e-05
281	1339	-3.1e-05
281	1340	-3.1e-05
281	1341	-5e-06
281	1342	-3.6e-05
281	1343	-5.4e-05
281	1344	-3.3e-05
281	1345	-5.4e-05
281	1346	-7.4e-05
281	1347	-4.4e-05
281	1348	1.2e-05
281	1349	3.4e-05
281	1350	0.0
281	1351	2.1e-05
281	1352	-1.5e-05
281	1353	-7e-06
281	1354	3.5e-05
281	1355	-0.001284
281	1356	3e-06
281	1357	3e-06
281	1358	-4e-06
281	1359	2e-06
281	1360	-7e-06
281	1361	-4.7e-05
281	1362	-0.000177
281	1363	-0.000175
281	1364	-0.00016
281	1365	-0.000195
281	1366	-0.000158
281	1367	-0.000178
281	1368	-0.000232
281	1369	-0.000207
281	1370	-0.000188
281	1371	-0.000176
281	1372	-0.000203
281	1373	-0.000203
281	1374	-0.000217
281	1375	-0.000203
281	1376	-0.000199
281	1377	-0.000134
281	1378	-0.000107
281	1379	-0.000105
281	1380	-8.3e-05
281	1381	-0.00021
281	1382	-0.000211
281	1383	-0.000232
281	1384	-0.000196
281	1385	-0.00016
281	1386	-0.000174
281	1387	-0.000189
281	1388	-0.00023
281	1389	-0.000255
281	1390	-0.000285
281	1391	-0.000236
281	1392	-0.000256
281	1393	-0.000279
281	1394	-0.000279
281	1395	-0.000238
281	1396	-0.00021
281	1397	-0.000219
281	1398	-0.000249
281	1399	-0.00021
281	1400	-0.000212
281	1401	-0.000247
281	1402	-0.000284
281	1403	-0.000249
281	1404	-0.000203
281	1405	-0.000222
281	1406	-0.000194
281	1407	-0.000216
281	1408	-0.000197
281	1409	-0.000234
281	1410	-0.000238
281	1411	-0.000232
281	1412	-0.000173
281	1413	-0.000201
281	1414	-0.000201
281	1415	-0.000216
281	1416	-0.000218
281	1417	-0.000213
281	1418	-0.000153
281	1419	3.6e-05
281	1420	3.9e-05
281	1421	3.9e-05
281	1422	3.4e-05
281	1423	3.9e-05
281	1424	-1.5e-05
281	1425	2.9e-05
281	1426	1.2e-05
281	1427	1.6e-05
281	1428	2.8e-05
281	1429	2.5e-05
281	1430	-0.001016
281	1431	3.9e-05
281	1432	4.4e-05
281	1433	-0.000953
281	1434	4.9e-05
281	1435	6.5e-05
281	1436	2.8e-05
281	1437	3.4e-05
281	1438	1.5e-05
281	1439	1.5e-05
281	1440	4.1e-05
281	1441	2e-05
281	1442	4.3e-05
281	1443	5.3e-05
281	1444	4e-06
281	1445	2.5e-05
281	1446	2.6e-05
281	1447	2e-05
281	1448	2.6e-05
281	1449	4.1e-05
281	1450	0.000159
281	1451	-0.001109
281	1452	1.6e-05
281	1453	-3e-06
281	1454	-3e-06
281	1455	-2.7e-05
281	1456	-0.002836
281	1457	-0.000116
281	1458	-6e-06
281	1459	4e-06
281	1460	-1e-06
281	1461	-1.9e-05
281	1462	-1.5e-05
281	1463	-1.6e-05
281	1464	-3e-06
281	1465	-1.6e-05
281	1466	-1.8e-05
281	1467	-4.1e-05
281	1468	-4.6e-05
281	1469	0.000174
281	1470	-2.6e-05
281	1471	-1e-05
281	1472	-1.6e-05
281	1473	-4.1e-05
281	1474	-3.3e-05
281	1475	-3.3e-05
281	1476	-5.3e-05
281	1477	-4.1e-05
281	1478	0.000824
281	1479	-5.4e-05
281	1480	-2.2e-05
281	1481	0.000175
281	1482	0.000131
281	1483	0.000128
281	1484	0.000112
281	1485	0.000125
281	1486	0.000778
281	1487	0.000104
281	1488	0.000111
281	1489	8.7e-05
281	1490	7.4e-05
281	1491	9.5e-05
281	1492	0.000105
281	1493	-0.000966
281	1494	0.000135
281	1495	0.000134
281	1496	0.000135
281	1497	0.000121
281	1498	0.000124
281	1499	0.000126
281	1500	0.000124
281	1501	-0.001049
281	1502	0.000145
281	1503	0.000154
281	1504	0.000156
281	1505	0.000152
281	1506	0.000163
281	1507	0.000155
281	1508	0.000211
281	1509	0.000186
281	1510	0.000186
281	1511	0.000186
281	1512	0.000186
281	1513	-0.000996
281	1514	0.00016
281	1515	0.000155
281	1516	0.000189
281	1517	0.000178
281	1518	0.000141
281	1519	0.000128
281	1520	0.000128
281	1521	0.000154
281	1522	0.000116
281	1523	0.000132
281	1524	0.000158
281	1525	0.000138
281	1526	0.000138
281	1527	0.000115
281	1528	0.000114
281	1529	6.6e-05
281	1530	5.5e-05
281	1531	8.4e-05
281	1532	0.000116
281	1533	0.000116
281	1534	-2.7e-05
281	1535	-4.9e-05
281	1536	-6.2e-05
281	1537	-3.5e-05
281	1538	-5.4e-05
281	1539	-5.2e-05
281	1540	-4.7e-05
281	1541	-3.2e-05
281	1542	-6.1e-05
281	1543	-5.9e-05
281	1544	-7.3e-05
281	1545	-7.3e-05
281	1546	-5.5e-05
281	1547	-5.5e-05
281	1548	-5.5e-05
281	1549	-3.8e-05
281	1550	-5.6e-05
281	1551	-5.6e-05
281	1552	-7.6e-05
281	1553	-4.1e-05
281	1554	-2.1e-05
281	1555	-6.4e-05
281	1556	-4.7e-05
281	1557	-9.4e-05
281	1558	-4.9e-05
281	1559	-7.6e-05
281	1560	-0.000109
281	1561	-8.8e-05
281	1562	-8.2e-05
281	1563	-7.7e-05
281	1564	-6.2e-05
281	1565	-4e-06
281	1566	-2e-05
281	1567	-5.2e-05
281	1568	5e-06
281	1569	8.1e-05
281	1570	7.1e-05
281	1571	6.6e-05
281	1572	6.5e-05
281	1573	1.6e-05
281	1574	4e-05
281	1575	6.4e-05
281	1576	4e-06
281	1577	5e-06
281	1578	-4e-06
281	1579	2e-06
281	1580	2e-06
281	1581	2e-06
281	1582	-1.1e-05
281	1583	-1.3e-05
281	1584	-2e-06
281	1585	-1.5e-05
281	1586	-2e-05
281	1587	-9e-06
281	1588	-1.5e-05
281	1589	0.000416
281	1590	0.000416
281	1591	0.000416
281	1592	0.000417
281	1593	0.000451
281	1594	0.000417
281	1595	0.000417
281	1596	0.000423
281	1597	0.00042
281	1598	0.00042
281	1599	0.00042
281	1600	0.000429
281	1601	0.00042
281	1602	0.00042
281	1603	0.00042
281	1604	0.00042
281	1605	0.00042
281	1606	0.00042
281	1607	0.00042
281	1608	0.000431
281	1609	0.00042
281	1610	0.000401
281	1611	0.00042
281	1612	0.00042
281	1613	0.00042
281	1614	0.000421
281	1615	0.00042
281	1616	0.00042
281	1617	0.000431
281	1618	0.00042
281	1619	0.00042
281	1620	0.000422
281	1621	0.00042
281	1622	0.00042
281	1623	0.000424
281	1624	0.00042
281	1625	0.00042
281	1626	0.00042
281	1627	0.00042
281	1628	0.00042
281	1629	0.000431
281	1630	0.00042
281	1631	0.00042
281	1632	0.000419
281	1633	0.00042
281	1634	0.00042
281	1635	0.000427
281	1636	0.00042
281	1637	0.00042
281	1638	0.00042
281	1639	0.00042
281	1640	0.001117
281	1641	0.000421
281	1642	0.00042
281	1643	0.00042
281	1644	0.00042
281	1645	0.000396
281	1646	0.000399
281	1647	0.00042
281	1648	0.00042
281	1649	0.00042
281	1650	0.00042
281	1651	0.00042
281	1652	0.00042
281	1653	0.00042
281	1654	0.000423
281	1655	0.00042
281	1656	0.00042
281	1657	0.00042
281	1658	0.000419
281	1659	0.00042
281	1660	0.000415
281	1661	0.000402
281	1662	0.000418
281	1663	0.00042
281	1664	0.00042
281	1665	0.000409
281	1666	0.00042
281	1667	0.000409
281	1668	0.000429
281	1669	0.00042
281	1670	0.00042
281	1671	0.000428
281	1672	0.000428
281	1673	0.000428
281	1674	0.000433
281	1675	0.000428
281	1676	0.000428
281	1677	0.000439
281	1678	0.000426
281	1679	0.000429
281	1680	0.000432
281	1681	0.000387
281	1682	0.000432
281	1683	0.000429
281	1684	0.000429
281	1685	0.000429
281	1686	0.000427
281	1687	0.000429
281	1688	0.000429
281	1689	0.000429
281	1690	0.000429
281	1691	0.000429
281	1692	0.000429
281	1693	0.00043
281	1694	0.000429
281	1695	0.000429
281	1696	0.000405
281	1697	0.000429
281	1698	0.000443
281	1699	0.000429
281	1700	0.000429
281	1701	0.000429
281	1702	0.000429
281	1703	0.000404
281	1704	0.000427
281	1705	0.000428
281	1706	0.000429
281	1707	0.000435
281	1708	0.000429
281	1709	0.001402
281	1710	0.00043
281	1711	0.00043
281	1712	0.000307
281	1713	0.000315
281	1714	0.000281
281	1715	0.000305
281	1716	0.000322
281	1717	0.000307
281	1718	0.000305
281	1719	0.000312
281	1720	0.000303
281	1721	0.000311
281	1722	0.000286
281	1723	0.000282
281	1724	0.000304
281	1725	0.000314
281	1726	0.000307
281	1727	0.000307
281	1728	0.000307
281	1729	0.000303
281	1730	0.000307
281	1731	0.000303
281	1732	0.000307
281	1733	0.000307
281	1734	0.00031
281	1735	0.000307
281	1736	0.000308
281	1737	0.000276
281	1738	0.000308
281	1739	0.000308
281	1740	0.000282
281	1741	0.00031
281	1742	0.00031
281	1743	0.000316
281	1744	0.000311
281	1745	0.000312
281	1746	0.000316
281	1747	0.000308
281	1748	0.000311
281	1749	0.000293
281	1750	0.0003
281	1751	0.00031
281	1752	0.000316
281	1753	0.000301
281	1754	0.00031
281	1755	0.000318
281	1756	0.00031
281	1757	0.00031
281	1758	0.000312
281	1759	0.00031
281	1760	0.00031
281	1761	0.000292
281	1762	0.000303
281	1763	0.000303
281	1764	0.000318
281	1765	0.000301
281	1766	0.00031
281	1767	0.00031
281	1768	0.00031
281	1769	0.00031
281	1770	0.000318
281	1771	0.00031
281	1772	0.00031
281	1773	0.000311
281	1774	0.00031
281	1775	0.00031
281	1776	0.00031
281	1777	0.00031
281	1778	0.000311
281	1779	0.000309
281	1780	0.000312
281	1781	0.000302
281	1782	0.000309
281	1783	0.000308
281	1784	0.000309
281	1785	0.000316
281	1786	0.000309
281	1787	0.000309
281	1788	0.000309
281	1789	0.000309
281	1790	0.000309
281	1791	0.000282
281	1792	0.000309
281	1793	0.000309
281	1794	0.000315
281	1795	0.000307
281	1796	0.000307
281	1797	0.000286
281	1798	0.000307
281	1799	0.000307
281	1800	0.000307
281	1801	0.000307
281	1802	0.000307
281	1803	0.000306
281	1804	0.000304
281	1805	0.000307
281	1806	0.000305
281	1807	0.000296
281	1808	0.000282
281	1809	0.000281
281	1810	0.000307
281	1811	0.000306
281	1812	0.000286
281	1813	0.000308
281	1814	0.000308
281	1815	0.000305
281	1816	0.000308
281	1817	0.000298
281	1818	0.000305
281	1819	0.000308
281	1820	0.000308
281	1821	0.000311
281	1822	0.000305
281	1823	0.000307
281	1824	0.000295
281	1825	0.000308
281	1826	0.000308
281	1827	0.000321
281	1828	0.000308
281	1829	0.000308
281	1830	0.000308
281	1831	0.000308
281	1832	0.000308
281	1833	0.000308
281	1834	0.000308
281	1835	0.000308
281	1836	0.000305
281	1837	0.000308
281	1838	0.000308
281	1839	0.000258
281	1840	0.000308
281	1841	0.000151
281	1842	0.000308
281	1843	0.000316
281	1844	0.000308
281	1845	0.000298
281	1846	0.000308
281	1847	0.000309
281	1848	0.000311
281	1849	0.000308
281	1850	0.000308
281	1851	0.000313
281	1852	0.000306
281	1853	0.000307
281	1854	0.000304
281	1855	0.000312
281	1856	0.000308
281	1857	0.000317
281	1858	0.000308
281	1859	0.000308
281	1860	0.000325
281	1861	0.000302
281	1862	0.000307
281	1863	0.000307
281	1864	0.000288
281	1865	0.000291
281	1866	0.000274
281	1867	0.0003
281	1868	0.000307
281	1869	0.000307
281	1870	0.000311
281	1871	0.000307
281	1872	0.000307
281	1873	0.000307
281	1874	0.000296
281	1875	0.000304
281	1876	0.000304
281	1877	0.000308
281	1878	0.000314
281	1879	0.000309
281	1880	0.000309
281	1881	0.000303
281	1882	0.000317
281	1883	0.000305
281	1884	0.000305
281	1885	0.000295
281	1886	0.000306
281	1887	0.000303
281	1888	0.000306
281	1889	0.000306
281	1890	0.000292
281	1891	0.000308
281	1892	0.000306
281	1893	0.000312
281	1894	0.000304
281	1895	0.000302
281	1896	0.000304
281	1897	0.000304
281	1898	0.000304
281	1899	0.000304
281	1900	0.000304
281	1901	0.000304
281	1902	0.000304
281	1903	0.000313
281	1904	0.000304
281	1905	0.000304
281	1906	0.000304
281	1907	0.000304
281	1908	0.000312
281	1909	0.000304
281	1910	0.000279
281	1911	0.000296
281	1912	0.000311
281	1913	0.000306
281	1914	0.000313
281	1915	0.000308
281	1916	0.000308
281	1917	0.000283
281	1918	0.000308
281	1919	0.000271
281	1920	0.000313
281	1921	0.000308
281	1922	0.000117
281	1923	0.000113
281	1924	9.2e-05
281	1925	0.000112
281	1926	0.000109
281	1927	0.000116
281	1928	0.000117
281	1929	0.000107
281	1930	0.000117
281	1931	0.000117
281	1932	0.000117
281	1933	0.000117
281	1934	0.000117
281	1935	0.000121
281	1936	0.000117
281	1937	0.000123
281	1938	0.000117
281	1939	0.000126
281	1940	0.000121
281	1941	0.000111
281	1942	0.000117
281	1943	0.000117
281	1944	0.00013
281	1945	0.000288
281	1946	0.000289
281	1947	0.000289
281	1948	0.000289
281	1949	0.000288
281	1950	0.000297
281	1951	0.000295
281	1952	0.000295
281	1953	0.000295
281	1954	0.000295
281	1955	0.000295
281	1956	0.000265
281	1957	0.000301
281	1958	0.000315
281	1959	0.000275
281	1960	0.000306
281	1961	0.000301
281	1962	0.000298
281	1963	-0.001271
281	1964	0.000301
281	1965	0.000302
281	1966	0.000301
281	1967	0.000301
281	1968	0.000381
281	1969	0.000304
281	1970	0.000301
281	1971	0.000453
281	1972	0.0003
281	1973	9.8e-05
281	1974	0.000347
281	1975	0.000304
281	1976	0.000293
281	1977	0.000303
281	1978	0.000303
281	1979	0.000304
281	1980	0.000305
281	1981	0.000303
281	1982	0.000303
281	1983	0.000309
281	1984	0.000311
281	1985	0.000311
281	1986	0.000313
281	1987	0.000311
281	1988	0.000311
281	1989	0.000323
281	1990	0.000311
281	1991	0.000311
281	1992	0.000311
281	1993	0.000311
281	1994	0.000311
281	1995	0.000305
281	1996	0.000341
281	1997	0.000304
281	1998	0.000301
281	1999	-0.000237
281	2000	0.000303
281	2001	0.000303
281	2002	0.000304
281	2003	0.000292
281	2004	0.000296
281	2005	0.000297
281	2006	0.000297
281	2007	0.000307
281	2008	0.000299
281	2009	0.000297
281	2010	0.000307
281	2011	0.000297
281	2012	0.000297
281	2013	0.000296
281	2014	0.000272
281	2015	0.00031
281	2016	0.000297
281	2017	0.000287
281	2018	0.000298
281	2019	0.00029
281	2020	0.000297
281	2021	0.000297
281	2022	0.000302
281	2023	-0.000407
281	2024	0.000297
281	2025	0.000371
281	2026	0.000319
281	2027	0.000352
281	2028	0.000356
281	2029	0.000356
281	2030	0.000334
281	2031	0.000407
281	2032	0.000352
281	2033	0.000349
281	2034	0.000355
281	2035	-0.000162
281	2036	-0.000181
281	2037	-0.001595
281	2038	-0.00016
281	2039	-0.000156
281	2040	-0.000157
281	2041	-0.000161
281	2042	-0.001048
281	2043	7.6e-05
281	2044	0.0001
281	2045	0.000109
281	2046	0.000169
281	2047	0.000102
281	2048	0.000122
281	2049	0.000114
281	2050	0.000119
281	2051	0.000144
281	2052	-0.000453
281	2053	-0.000462
281	2054	-0.000462
281	2055	-0.000462
281	2056	-0.000459
281	2057	-0.00046
281	2058	-0.000461
281	2059	-0.000465
281	2060	-0.000471
281	2061	-0.000446
281	2062	-0.000456
281	2063	-0.00042
281	2064	-0.000446
281	2065	-0.000446
281	2066	-0.000454
281	2067	-0.000452
281	2068	-0.000449
281	2069	-0.000451
281	2070	-0.000446
281	2071	-0.000464
281	2072	-0.000452
281	2073	-0.000462
281	2074	-0.000456
281	2075	-0.000456
281	2076	-0.000467
281	2077	-0.000454
281	2078	-0.000453
281	2079	-0.000455
281	2080	-0.000445
281	2081	-0.000452
281	2082	-0.000473
281	2083	-0.000445
281	2084	-0.000445
281	2085	-0.000463
281	2086	-0.000434
281	2087	-0.000432
281	2088	-0.000434
281	2089	-0.000455
281	2090	-0.000429
281	2091	-0.000425
281	2092	-0.000425
281	2093	-0.000427
281	2094	-0.000426
281	2095	-0.000425
281	2096	-0.000426
281	2097	-0.000426
281	2098	-0.000428
281	2099	-0.000428
281	2100	-0.000428
281	2101	-0.000438
281	2102	-0.000734
281	2103	-0.000428
281	2104	-0.000474
281	2105	-0.000429
281	2106	-0.000427
281	2107	-0.000432
281	2108	-0.000424
281	2109	-0.000434
281	2110	-0.00043
281	2111	0.000176
281	2112	-0.000428
281	2113	-0.000434
281	2114	-0.000432
281	2115	-0.000433
281	2116	-0.00043
281	2117	-0.000422
281	2118	-0.000431
281	2119	-0.000431
281	2120	-0.000431
281	2121	-0.000463
281	2122	-0.000431
281	2123	-0.000441
281	2124	-0.000434
281	2125	-0.000444
281	2126	-0.000427
281	2127	-0.000427
281	2128	-0.000427
281	2129	-0.00043
281	2130	-0.000426
281	2131	-0.000427
281	2132	-0.00043
281	2133	-0.000441
281	2134	-0.000441
281	2135	-0.000445
281	2136	-0.000465
281	2137	-0.000447
281	2138	-0.000444
281	2139	-0.000444
281	2140	-0.000444
281	2141	-0.000444
281	2142	-0.000444
281	2143	-0.000444
281	2144	-0.000454
281	2145	-0.00041
281	2146	-0.000454
281	2147	-0.001499
281	2148	-0.000455
281	2149	-0.000461
281	2150	-0.000462
281	2151	-0.000453
281	2152	-0.000453
281	2153	-0.00045
281	2154	-0.000463
281	2155	-0.000455
281	2156	-0.000452
281	2157	-0.000458
281	2158	-0.000457
281	2159	-0.000457
281	2160	-0.000458
281	2161	-0.000457
281	2162	-0.000455
281	2163	-0.000458
281	2164	-0.000457
281	2165	-0.000461
281	2166	-0.000461
281	2167	-0.000461
281	2168	-0.000477
281	2169	-0.000356
281	2170	-0.000461
281	2171	-0.000461
281	2172	-0.000461
281	2173	-0.000461
281	2174	-0.000461
281	2175	-0.000464
281	2176	-0.00046
281	2177	-0.000456
281	2178	-0.000456
281	2179	-0.000456
281	2180	-0.000456
281	2181	-0.000456
281	2182	-0.000461
281	2183	-0.000461
281	2184	-0.000461
281	2185	-0.000461
281	2186	-0.000461
281	2187	-0.000482
281	2188	-0.000461
281	2189	-0.000457
281	2190	-0.000466
281	2191	-0.000466
281	2192	-0.000466
281	2193	-0.001112
281	2194	-0.001154
281	2195	-0.001095
281	2196	-0.001105
281	2197	-0.001109
281	2198	-0.001109
281	2199	-0.001118
281	2200	-0.001121
281	2201	-0.001117
281	2202	-0.001108
281	2203	-0.001117
281	2204	-0.001111
281	2205	-0.001114
281	2206	-0.00111
281	2207	-0.001116
281	2208	-0.001109
281	2209	-0.001109
281	2210	-0.001106
281	2211	-0.001115
281	2212	-0.001106
281	2213	-0.001106
281	2214	-0.001106
281	2215	-0.001102
281	2216	-0.00113
281	2217	-0.001104
281	2218	-0.001109
281	2219	-0.001109
281	2220	-0.001106
281	2221	-0.001109
281	2222	-0.001109
281	2223	-0.001117
281	2224	-0.001111
281	2225	-0.001111
281	2226	-0.00113
281	2227	-0.001105
281	2228	-0.001105
281	2229	-0.001111
281	2230	-0.001105
281	2231	-0.001102
281	2232	-0.0011
281	2233	-0.0011
281	2234	-0.001103
281	2235	-0.001101
281	2236	-0.001107
281	2237	-0.001108
281	2238	-0.001098
281	2239	-0.001108
281	2240	-0.001094
281	2241	-0.001106
281	2242	-0.001098
281	2243	-0.001108
281	2244	-0.001112
281	2245	-0.001111
281	2246	-0.001111
281	2247	-0.001115
281	2248	-0.001112
281	2249	-0.001112
281	2250	-0.001098
281	2251	-0.001101
281	2252	-0.001098
281	2253	-0.001098
281	2254	-0.001097
281	2255	-0.001102
281	2256	-0.0011
281	2257	-0.001096
281	2258	-0.001093
281	2259	-0.001093
281	2260	-0.001092
281	2261	-0.001089
281	2262	-0.001093
281	2263	-0.001093
281	2264	-0.001101
281	2265	-0.001102
281	2266	-0.001102
281	2267	-0.001102
281	2268	-0.001102
281	2269	-0.001102
281	2270	-0.001105
281	2271	-0.001105
281	2272	-0.001116
281	2273	-0.001116
281	2274	-0.001122
281	2275	-0.001122
281	2276	-0.001122
281	2277	-0.001113
281	2278	-0.001122
281	2279	-0.001122
281	2280	-0.001121
281	2281	-0.001125
281	2282	-0.00115
281	2283	-0.001124
281	2284	-0.001125
281	2285	-0.001123
281	2286	-0.00112
281	2287	-0.001122
281	2288	-0.001118
281	2289	-0.001071
281	2290	-0.00107
281	2291	-0.00107
281	2292	-0.001749
281	2293	-0.001065
281	2294	-0.001074
281	2295	-0.001073
281	2296	-0.001073
281	2297	-0.001073
281	2298	-0.001073
281	2299	-0.001076
281	2300	-0.001074
281	2301	-0.001074
281	2302	-0.001083
281	2303	-0.001072
281	2304	-0.001094
281	2305	-0.001082
281	2306	-0.001067
281	2307	-0.001069
281	2308	-0.00107
281	2309	-0.00107
281	2310	-0.001071
281	2311	-0.001071
281	2312	-0.001076
281	2313	-0.001078
281	2314	-0.001067
281	2315	-0.00107
281	2316	-0.00107
281	2317	-0.00107
281	2318	-0.001095
281	2319	-0.00107
281	2320	-0.001063
281	2321	-0.001089
281	2322	-0.001079
281	2323	-0.001089
281	2324	-0.001095
281	2325	-0.001094
281	2326	-0.001084
281	2327	-0.001095
281	2328	-0.001141
281	2329	-0.001141
281	2330	-0.001138
281	2331	-0.001132
281	2332	-0.001138
281	2333	-0.001139
281	2334	-0.001138
281	2335	-0.001137
281	2336	-0.001138
281	2337	-0.001138
281	2338	-0.001131
281	2339	-0.001138
281	2340	-0.001131
281	2341	-0.001138
281	2342	-0.001138
281	2343	-0.001131
281	2344	-0.001138
281	2345	-0.001138
281	2346	-0.001128
281	2347	-0.001129
281	2348	-0.001134
281	2349	-0.001138
281	2350	-0.001138
281	2351	-0.001138
281	2352	-0.001138
281	2353	-0.001138
281	2354	-0.001138
281	2355	-0.001138
281	2356	-0.001138
281	2357	-0.001129
281	2358	-0.001152
281	2359	-0.001131
281	2360	-0.001138
281	2361	-0.001133
281	2362	-0.001135
281	2363	-0.001138
281	2364	-0.001138
281	2365	-0.001138
281	2366	-0.001138
281	2367	-0.00123
281	2368	-0.001138
281	2369	-0.001138
281	2370	-0.001144
281	2371	-0.001141
281	2372	-0.001122
281	2373	-0.001138
281	2374	-0.001138
281	2375	-0.001138
281	2376	-0.001159
281	2377	-0.001128
281	2378	-0.00114
281	2379	-0.00114
281	2380	-0.001135
281	2381	-0.00114
281	2382	-0.00114
281	2383	-0.00114
281	2384	-0.00114
281	2385	-0.001146
281	2386	-0.001827
281	2387	-0.001143
281	2388	-0.001147
281	2389	-0.001143
281	2390	-0.001143
281	2391	-0.001143
281	2392	-0.001143
281	2393	-0.001139
281	2394	-0.001143
281	2395	-0.001143
281	2396	-0.001123
281	2397	-0.001123
281	2398	-0.001121
281	2399	-0.001121
281	2400	-0.001121
281	2401	-0.001121
281	2402	-0.001121
281	2403	-0.001117
281	2404	-0.001121
281	2405	-0.001121
281	2406	-0.001121
281	2407	-0.001121
281	2408	-0.001121
281	2409	-0.001121
281	2410	-0.001142
281	2411	-0.001138
281	2412	-0.001133
281	2413	-0.001124
281	2414	-0.00113
281	2415	-0.001129
281	2416	-0.001132
281	2417	-0.001129
281	2418	-0.001127
281	2419	-0.001129
281	2420	-0.001129
281	2421	-0.001129
281	2422	-0.001135
281	2423	-0.00113
281	2424	-0.001127
281	2425	-0.001158
281	2426	-0.001129
281	2427	-0.001136
281	2428	-0.001134
281	2429	-0.001131
281	2430	-0.001131
281	2431	-0.001131
281	2432	-0.001127
281	2433	-0.001141
281	2434	-0.001135
281	2435	-0.001136
281	2436	-0.001149
281	2437	-0.001126
281	2438	-0.001113
281	2439	-0.001122
281	2440	-0.001124
281	2441	-0.001124
281	2442	-0.001119
281	2443	-0.001125
281	2444	-0.001144
281	2445	-0.001123
281	2446	-0.001124
281	2447	-0.001124
281	2448	-0.001125
281	2449	-0.001127
281	2450	-0.001124
281	2451	-0.001124
281	2452	-0.001117
281	2453	-0.001124
281	2454	-0.001119
281	2455	-0.001124
281	2456	-0.001124
281	2457	-0.001124
281	2458	-0.001115
281	2459	-0.001128
281	2460	-0.001124
281	2461	-0.001137
281	2462	-0.001123
281	2463	-0.001119
281	2464	-0.001131
281	2465	-0.001123
281	2466	-0.001114
281	2467	-0.001123
281	2468	-0.001123
281	2469	-0.001122
281	2470	-0.001122
281	2471	-0.00112
281	2472	-0.001148
281	2473	-0.00113
281	2474	-0.00113
281	2475	-0.001136
281	2476	-0.001155
281	2477	-0.00113
281	2478	-0.001142
281	2479	-0.00113
281	2480	-0.001121
281	2481	-0.00113
281	2482	-0.00113
281	2483	-0.00113
281	2484	-0.001136
281	2485	-0.001124
281	2486	-0.00113
281	2487	-0.00113
281	2488	-0.00113
281	2489	-0.00113
281	2490	-0.00113
281	2491	-0.001127
281	2492	-0.001142
281	2493	-0.00113
281	2494	-0.00113
281	2495	-0.00113
281	2496	-0.001144
281	2497	-0.001144
281	2498	-0.001144
281	2499	-0.001144
281	2500	-0.001134
281	2501	-0.001165
281	2502	-0.001148
281	2503	-0.001151
281	2504	-0.001147
281	2505	-0.001151
281	2506	-0.001139
281	2507	-0.001142
281	2508	-0.001136
281	2509	-0.001151
281	2510	-0.001151
281	2511	-0.001147
281	2512	-0.001142
281	2513	-0.001151
281	2514	-0.001172
281	2515	-0.001146
281	2516	-0.001139
281	2517	-0.001163
281	2518	-0.001143
281	2519	-0.001143
281	2520	-0.001146
281	2521	-0.001143
281	2522	-0.00114
281	2523	-0.001144
281	2524	-0.001141
281	2525	-0.001132
281	2526	-0.001164
281	2527	-0.001136
281	2528	-0.001125
281	2529	-0.001143
281	2530	-0.001138
281	2531	-0.001132
281	2532	-0.001133
281	2533	-0.001121
281	2534	-0.00112
281	2535	-0.00113
281	2536	-0.001134
281	2537	-0.001162
281	2538	-0.001138
281	2539	-0.001138
281	2540	-0.001144
281	2541	-0.001138
281	2542	-0.001138
281	2543	-0.001138
281	2544	-0.000821
281	2545	-0.000777
281	2546	-0.000726
281	2547	-0.000699
281	2548	-0.000863
281	2549	-0.000728
281	2550	-0.000721
281	2551	-0.000728
281	2552	-0.000776
281	2553	-0.000776
281	2554	-0.000821
281	2555	-0.000751
281	2556	-0.000776
281	2557	-0.000776
281	2558	-0.000775
281	2559	-0.000801
281	2560	-0.000777
281	2561	-0.000776
281	2562	-0.000953
281	2563	-0.000728
281	2564	-0.000722
281	2565	-0.000719
281	2566	-0.000722
281	2567	-0.000789
281	2568	-0.000495
281	2569	-0.000721
281	2570	-0.000722
281	2571	-0.000717
281	2572	-0.000771
281	2573	-0.000722
281	2574	-0.000728
281	2575	-0.000747
281	2576	-0.00101
281	2577	-0.000747
281	2578	-0.000712
281	2579	-0.000708
281	2580	-0.000838
281	2581	-0.000733
281	2582	-0.000708
281	2583	-0.000708
281	2584	-0.000708
281	2585	-0.000708
281	2586	-0.000708
281	2587	-0.000708
281	2588	-0.000708
281	2589	-0.000711
281	2590	-0.000713
281	2591	-0.000708
281	2592	-0.000708
281	2593	-0.000708
281	2594	-0.001097
281	2595	-0.000773
281	2596	-0.000701
281	2597	-0.000708
281	2598	-0.000735
281	2599	-0.000728
281	2600	-0.000708
281	2601	-0.000749
281	2602	-0.000685
281	2603	-0.000685
281	2604	-0.000685
281	2605	-0.000686
281	2606	-0.000686
281	2607	-0.000686
281	2608	-0.000686
281	2609	-0.000812
281	2610	-0.000862
281	2611	-0.000863
281	2612	-0.000831
281	2613	-0.000813
281	2614	-0.000813
281	2615	-0.000813
281	2616	-0.000819
281	2617	-0.000813
281	2618	-0.000813
281	2619	-0.000856
281	2620	-0.000813
281	2621	-0.000813
281	2622	-0.000807
281	2623	-0.00082
281	2624	-0.000824
281	2625	-0.000823
281	2626	-0.000823
281	2627	-0.000823
281	2628	-0.000823
281	2629	-0.000822
281	2630	-0.000823
281	2631	-0.000903
281	2632	-0.000866
281	2633	-0.000823
281	2634	-0.000829
281	2635	-0.001011
281	2636	-0.000992
281	2637	-0.000868
281	2638	-0.000823
281	2639	-0.000824
281	2640	-0.000801
281	2641	-0.000824
281	2642	-0.000824
281	2643	-0.000854
281	2644	-0.000823
281	2645	-0.000823
281	2646	-0.000448
281	2647	-0.000823
281	2648	-0.001037
281	2649	-0.000847
281	2650	-0.000823
281	2651	-0.000485
281	2652	-0.000488
281	2653	-0.000484
281	2654	-0.000484
281	2655	-0.000484
281	2656	-0.000484
281	2657	-0.000477
281	2658	-0.000484
281	2659	-0.000478
281	2660	-0.000478
281	2661	-0.000485
281	2662	-0.000484
281	2663	-0.000475
281	2664	-0.000474
281	2665	6.4e-05
281	2666	6.4e-05
281	2667	6.4e-05
281	2668	6.4e-05
281	2669	4.3e-05
281	2670	5.8e-05
281	2671	6.4e-05
281	2672	6.2e-05
281	2673	6.4e-05
281	2674	-8e-06
281	2675	6.1e-05
281	2676	6.2e-05
281	2677	5.9e-05
281	2678	6.1e-05
281	2679	6.6e-05
281	2680	4.1e-05
281	2681	6.2e-05
281	2682	5.8e-05
281	2683	6.2e-05
281	2684	6.2e-05
281	2685	6.2e-05
281	2686	6.2e-05
281	2687	7.3e-05
281	2688	6.2e-05
281	2689	6.2e-05
281	2690	6e-05
281	2691	6.7e-05
281	2692	5.9e-05
281	2693	5.9e-05
281	2694	5.9e-05
281	2695	6.5e-05
281	2696	5.9e-05
281	2697	5.2e-05
281	2698	5.9e-05
281	2699	5.9e-05
281	2700	6.3e-05
281	2701	5.9e-05
281	2702	5.9e-05
281	2703	5.9e-05
281	2704	5.9e-05
281	2705	5.9e-05
281	2706	5.9e-05
281	2707	5.9e-05
281	2708	5.9e-05
281	2709	5.5e-05
281	2710	5.9e-05
281	2711	5.9e-05
281	2712	6e-05
281	2713	5.9e-05
281	2714	5.9e-05
281	2715	5.9e-05
281	2716	5.9e-05
281	2717	5.9e-05
281	2718	6.2e-05
281	2719	5.9e-05
281	2720	5.9e-05
281	2721	5.9e-05
281	2722	6.2e-05
281	2723	5.9e-05
281	2724	5.9e-05
281	2725	6e-05
281	2726	5.9e-05
281	2727	5.9e-05
281	2728	5.9e-05
281	2729	6e-05
281	2730	5.9e-05
281	2731	5.9e-05
281	2732	6.1e-05
281	2733	6.1e-05
281	2734	6.1e-05
281	2735	6.1e-05
281	2736	6.1e-05
281	2737	6.1e-05
281	2738	6.1e-05
281	2739	5.7e-05
281	2740	6.1e-05
281	2741	6.1e-05
281	2742	6.1e-05
281	2743	5.7e-05
281	2744	6.1e-05
281	2745	6.1e-05
281	2746	6.1e-05
281	2747	6.1e-05
281	2748	5.8e-05
281	2749	6.1e-05
281	2750	5.8e-05
281	2751	6.9e-05
281	2752	5.8e-05
281	2753	5.6e-05
281	2754	6.2e-05
281	2755	5.6e-05
281	2756	5.6e-05
281	2757	6e-05
281	2758	5.7e-05
281	2759	5.6e-05
281	2760	5.6e-05
281	2761	5.6e-05
281	2762	5.6e-05
281	2763	5.3e-05
281	2764	5.6e-05
281	2765	5.6e-05
281	2766	-3.8e-05
281	2767	5.6e-05
281	2768	5.6e-05
281	2769	6e-05
281	2770	5.6e-05
281	2771	5.6e-05
281	2772	-0.000217
281	2773	5.6e-05
281	2774	5.6e-05
281	2775	6.3e-05
281	2776	5.6e-05
281	2777	5.6e-05
281	2778	5.6e-05
281	2779	5.6e-05
281	2780	5.6e-05
281	2781	6.5e-05
281	2782	5.6e-05
281	2783	5.6e-05
281	2784	3.5e-05
281	2785	5.6e-05
281	2786	3.5e-05
281	2787	-3.6e-05
281	2788	5.6e-05
281	2789	6.1e-05
281	2790	5.6e-05
281	2791	5.4e-05
281	2792	5.6e-05
281	2793	5.6e-05
281	2794	5.6e-05
281	2795	5.9e-05
281	2796	5.2e-05
281	2797	5.6e-05
281	2798	5.6e-05
281	2799	3.5e-05
281	2800	5.6e-05
281	2801	5.6e-05
281	2802	5.7e-05
281	2803	5.6e-05
281	2804	5.6e-05
281	2805	6.1e-05
281	2806	-8.3e-05
281	2807	6.5e-05
281	2808	-3.8e-05
281	2809	-5.3e-05
281	2810	-2.6e-05
281	2811	-3.3e-05
281	2812	-6e-05
281	2813	-2.6e-05
281	2814	-1.6e-05
281	2815	-2.6e-05
281	2816	-6.1e-05
281	2817	-3.4e-05
281	2818	-2.6e-05
281	2819	-5.2e-05
281	2820	-0.000118
281	2821	-3e-05
281	2822	-1.8e-05
281	2823	-3e-05
281	2824	-4.8e-05
281	2825	-2.2e-05
281	2826	-4.7e-05
281	2827	0.000425
281	2828	0.000425
281	2829	-2.1e-05
281	2830	-2.1e-05
281	2831	5.5e-05
281	2832	5.5e-05
281	2833	5.5e-05
281	2834	5.5e-05
281	2835	5.1e-05
281	2836	4.9e-05
281	2837	4.3e-05
281	2838	6.2e-05
281	2839	5.5e-05
281	2840	5.6e-05
281	2841	5.5e-05
281	2842	5.5e-05
281	2843	5.5e-05
281	2844	5.5e-05
281	2845	5.5e-05
281	2846	2.8e-05
281	2847	5.5e-05
281	2848	-0.000875
281	2849	5.9e-05
281	2850	4.8e-05
281	2851	5.8e-05
281	2852	5.8e-05
281	2853	8.7e-05
281	2854	6.8e-05
281	2855	6e-05
281	2856	7.1e-05
281	2857	-4e-06
281	2858	-3e-06
281	2859	-6.9e-05
281	2860	-8.8e-05
281	2861	-7.2e-05
281	2862	-0.002218
281	2863	-7.1e-05
281	2864	-7.1e-05
281	2865	-6.8e-05
281	2866	-7.1e-05
281	2867	-7.1e-05
281	2868	-7.1e-05
281	2869	-7.1e-05
281	2870	-8.2e-05
281	2871	-9.5e-05
281	2872	-7.1e-05
281	2873	-7.1e-05
281	2874	-7.1e-05
281	2875	-7.1e-05
281	2876	-6.9e-05
281	2877	9e-06
281	2878	6.7e-05
281	2879	6.4e-05
281	2880	4.8e-05
281	2881	6.4e-05
281	2882	6.7e-05
281	2883	6.5e-05
281	2884	6.4e-05
281	2885	6.4e-05
281	2886	6.4e-05
281	2887	6.4e-05
281	2888	6.4e-05
281	2889	7e-05
281	2890	6.4e-05
281	2891	6.4e-05
281	2892	6.4e-05
281	2893	6.4e-05
281	2894	6.4e-05
281	2895	6.4e-05
281	2896	6.4e-05
281	2897	6.4e-05
281	2898	7e-05
281	2899	6.4e-05
281	2900	6.4e-05
281	2901	6.6e-05
281	2902	6.4e-05
281	2903	6.4e-05
281	2904	6.6e-05
281	2905	6.4e-05
281	2906	6.4e-05
281	2907	-0.002177
281	2908	6.4e-05
281	2909	6.4e-05
281	2910	6.4e-05
281	2911	6.4e-05
281	2912	6.4e-05
281	2913	6.4e-05
281	2914	6.4e-05
281	2915	6.4e-05
281	2916	6.2e-05
281	2917	6.2e-05
281	2918	6.2e-05
281	2919	5.9e-05
281	2920	6.2e-05
281	2921	6.2e-05
281	2922	6.1e-05
281	2923	6.2e-05
281	2924	6.2e-05
281	2925	6.2e-05
281	2926	6.2e-05
281	2927	5.9e-05
281	2928	6.2e-05
281	2929	6.2e-05
281	2930	6.2e-05
281	2931	6.2e-05
281	2932	6.4e-05
281	2933	6.4e-05
281	2934	6.1e-05
281	2935	6.2e-05
281	2936	6.2e-05
281	2937	6.5e-05
281	2938	6.2e-05
281	2939	6.2e-05
281	2940	2.7e-05
281	2941	-0.000626
281	2942	6.2e-05
281	2943	5.9e-05
281	2944	-0.000533
281	2945	6.2e-05
281	2946	6.3e-05
281	2947	6.2e-05
281	2948	-0.000281
281	2949	-0.000268
281	2950	-0.000281
281	2951	-0.000281
281	2952	-0.000281
281	2953	-0.000292
281	2954	-0.000292
281	2955	-0.000292
281	2956	-0.000292
281	2957	-0.000292
281	2958	-0.000292
281	2959	-0.000301
281	2960	-0.000292
281	2961	-0.000292
281	2962	-0.000292
281	2963	-0.000292
281	2964	-0.000302
281	2965	-0.000292
281	2966	-0.000292
281	2967	-0.000292
281	2968	-0.000292
281	2969	-0.000292
281	2970	-0.000288
281	2971	-0.000292
281	2972	-0.000292
281	2973	-0.000295
281	2974	-0.000292
281	2975	-0.000292
281	2976	-0.000292
281	2977	-0.000292
281	2978	-0.000292
281	2979	-0.000292
281	2980	-0.000292
281	2981	-0.000292
281	2982	-0.000285
281	2983	-0.000292
281	2984	-0.000292
281	2985	-0.000294
281	2986	-0.000292
281	2987	-0.000291
281	2988	-0.000317
281	2989	-0.000312
281	2990	-0.000291
281	2991	-0.000272
281	2992	-0.000291
281	2993	-0.000293
281	2994	-0.000282
281	2995	-0.000293
281	2996	-0.000293
281	2997	-0.000293
281	2998	-0.000293
281	2999	-0.000293
281	3000	-0.000293
281	3001	-0.000293
281	3002	-0.000293
281	3003	-0.0003
281	3004	-0.000293
281	3005	-0.000293
281	3006	-0.000287
281	3007	-0.000293
281	3008	-0.000292
281	3009	-0.000293
281	3010	-0.00029
281	3011	-0.000293
281	3012	-0.000308
281	3013	-0.00029
281	3014	-0.00029
281	3015	-0.000287
281	3016	-0.00029
281	3017	-0.00029
281	3018	-0.00029
281	3019	-0.00029
281	3020	-0.00029
281	3021	-0.000287
281	3022	-0.00029
281	3023	-0.00029
281	3024	-0.000259
281	3025	-0.00029
281	3026	-0.000285
281	3027	-0.00029
281	3028	-0.00029
281	3029	-0.00029
281	3030	-0.00028
281	3031	-0.00029
281	3032	-0.00029
281	3033	-0.000289
281	3034	-0.000289
281	3035	-0.00029
281	3036	-0.00029
281	3037	-0.00029
281	3038	-0.00029
281	3039	-0.000281
281	3040	-0.00029
281	3041	-0.00029
281	3042	-0.000304
281	3043	-0.000285
281	3044	-0.000285
281	3045	-0.000285
281	3046	-0.00028
281	3047	-0.000285
281	3048	-0.000279
281	3049	-0.000285
281	3050	-0.000285
281	3051	-0.000285
281	3052	-0.000279
281	3053	-0.000285
281	3054	-0.000294
281	3055	-0.000284
281	3056	-0.000284
281	3057	-0.000261
281	3058	-0.000354
281	3059	-0.000277
281	3060	0.000425
281	3061	-0.000284
281	3062	-0.000287
281	3063	-0.000293
281	3064	-0.000284
281	3065	-0.000284
281	3066	-0.000285
281	3067	-0.000284
281	3068	-0.000284
281	3069	-0.000278
281	3070	-0.000284
281	3071	-0.000284
281	3072	-0.000284
281	3073	-0.000284
281	3074	-0.000284
281	3075	-0.000295
281	3076	-0.000283
281	3077	-0.000287
281	3078	-0.000334
281	3079	-0.000287
281	3080	-0.000305
281	3081	-0.000286
281	3082	-0.000287
281	3083	-0.000287
281	3084	-0.000287
281	3085	-0.000287
281	3086	-0.000287
281	3087	-0.000286
281	3088	-0.000286
281	3089	-0.000286
281	3090	-0.000286
281	3091	-0.000286
281	3092	-0.000286
281	3093	-0.000286
281	3094	-0.000286
281	3095	-0.000286
281	3096	-0.000286
281	3097	-0.000286
281	3098	-0.000286
281	3099	-0.000297
281	3100	-0.000295
281	3101	-0.000297
281	3102	-0.000297
281	3103	0.000423
281	3104	0.000424
281	3105	0.000423
281	3106	0.000423
281	3107	0.000423
281	3108	0.000423
281	3109	0.000423
281	3110	0.000423
281	3111	0.000436
281	3112	0.000424
281	3113	0.000424
281	3114	0.000424
281	3115	0.000424
281	3116	0.000424
281	3117	0.000421
281	3118	0.000423
281	3119	0.000424
281	3120	0.000433
281	3121	0.000424
281	3122	0.000424
281	3123	0.000433
281	3124	0.000422
281	3125	0.000424
281	3126	0.000433
281	3127	0.000424
281	3128	0.000424
281	3129	0.000424
281	3130	0.000424
281	3131	0.000424
281	3132	0.000421
281	3133	0.000424
281	3134	0.000429
281	3135	0.000433
281	3136	0.000424
281	3137	0.000424
281	3138	0.000435
281	3139	0.000424
281	3140	0.000426
281	3141	0.00043
281	3142	0.000424
281	3143	0.000424
281	3144	0.000425
281	3145	0.000431
281	3146	0.000424
281	3147	0.000425
281	3148	0.000424
281	3149	0.000424
281	3150	0.000422
281	3151	0.000424
281	3152	0.000424
281	3153	0.000414
281	3154	0.000424
281	3155	0.000424
281	3156	0.000434
281	3157	0.000424
281	3158	0.000424
281	3159	0.000435
281	3160	0.000424
281	3161	0.000424
281	3162	0.000414
281	3163	0.000423
281	3164	0.000423
281	3165	0.000432
281	3166	0.000431
281	3167	0.00043
281	3168	0.000443
281	3169	0.000431
281	3170	0.000431
281	3171	0.000431
281	3172	0.000429
281	3173	0.000431
281	3174	0.000431
281	3175	0.000431
281	3176	0.000431
281	3177	0.000431
281	3178	0.000428
281	3179	0.000431
281	3180	0.00043
281	3181	0.000427
281	3182	0.000431
281	3183	0.000442
281	3184	0.000431
281	3185	0.000431
281	3186	0.00041
281	3187	0.000431
281	3188	0.000431
281	3189	0.000449
281	3190	0.000431
281	3191	0.000431
281	3192	0.000431
281	3193	0.000431
281	3194	0.000406
281	3195	0.000427
281	3196	0.000431
281	3197	0.000431
281	3198	0.000431
281	3199	0.000431
281	3200	0.000416
281	3201	0.000425
281	3202	0.000412
281	3203	0.000411
281	3204	0.000399
281	3205	0.000401
281	3206	0.000411
281	3207	0.000414
281	3208	0.000418
281	3209	0.000386
281	3210	0.000411
281	3211	0.000434
281	3212	0.000411
281	3213	0.000394
281	3214	0.000432
281	3215	0.000418
281	3216	0.000418
281	3217	0.000418
281	3218	0.000409
281	3219	0.000411
281	3220	0.000409
281	3221	0.000431
281	3222	0.00043
281	3223	0.000418
281	3224	0.000418
281	3225	0.000417
281	3226	0.000418
281	3227	0.00042
281	3228	0.000424
281	3229	0.000418
281	3230	0.000418
281	3231	0.000406
281	3232	0.000442
281	3233	0.000417
281	3234	0.000427
281	3235	0.00042
281	3236	0.000418
281	3237	0.000427
281	3238	0.000418
281	3239	0.000418
281	3240	0.000418
281	3241	0.000389
281	3242	0.000418
281	3243	0.000418
281	3244	0.000418
281	3245	0.000418
281	3246	0.000427
281	3247	0.000427
281	3248	0.000418
281	3249	0.000415
281	3250	0.000435
281	3251	0.000408
281	3252	0.000431
281	3253	0.000416
281	3254	0.000416
281	3255	0.000423
281	3256	0.000418
281	3257	0.000418
281	3258	0.000409
281	3259	0.000395
281	3260	0.000418
281	3261	0.000422
281	3262	0.000409
281	3263	0.000418
281	3264	0.000418
281	3265	0.000418
281	3266	0.000418
281	3267	0.000418
281	3268	0.000418
281	3269	0.000418
281	3270	0.000418
281	3271	0.000418
281	3272	0.000426
281	3273	0.000418
281	3274	0.000418
281	3275	0.000418
281	3276	0.000251
281	3277	0.000418
281	3278	0.000418
281	3279	0.000418
281	3280	0.00043
281	3281	0.000418
281	3282	0.000414
281	3283	0.000398
281	3284	0.000418
281	3285	0.000418
281	3286	0.000418
281	3287	0.000432
281	3288	0.000415
281	3289	0.000418
281	3290	0.000418
281	3291	0.000418
281	3292	0.000418
281	3293	0.000418
281	3294	0.000424
281	3295	0.000418
281	3296	0.000426
281	3297	0.000418
281	3298	0.000418
281	3299	0.000418
281	3300	0.000418
281	3301	0.000428
281	3302	0.000403
281	3303	0.000415
281	3304	0.000418
281	3305	0.000422
281	3306	0.000418
281	3307	0.000419
281	3308	0.000419
281	3309	0.000419
281	3310	0.000435
281	3311	0.000419
281	3312	0.000409
281	3313	0.000419
281	3314	0.000419
281	3315	0.000419
281	3316	0.000419
281	3317	0.000419
281	3318	0.000419
281	3319	0.000419
281	3320	0.00042
281	3321	0.000427
281	3322	0.000417
281	3323	0.000416
281	3324	0.000419
281	3325	0.00042
281	3326	0.000419
281	3327	0.000419
281	3328	0.000419
281	3329	0.000419
281	3330	0.00043
281	3331	0.000433
281	3332	0.00042
281	3333	0.000422
281	3334	0.00042
281	3335	0.00042
281	3336	0.000419
281	3337	0.000428
281	3338	0.000419
281	3339	0.000428
281	3340	0.000429
281	3341	0.000428
281	3342	0.00043
281	3343	0.000419
281	3344	0.000419
281	3345	0.000419
281	3346	0.000419
281	3347	0.000417
281	3348	0.000414
281	3349	0.000419
281	3350	0.000435
281	3351	0.000419
281	3352	0.001397
281	3353	0.00043
281	3354	0.000419
281	3355	0.000419
281	3356	0.000419
281	3357	0.000419
281	3358	0.000419
281	3359	0.000434
281	3360	0.000419
281	3361	0.000428
281	3362	0.000419
281	3363	0.000419
281	3364	0.000411
281	3365	0.000416
281	3366	0.000432
281	3367	0.000425
281	3368	0.000425
281	3369	0.000425
281	3370	0.000405
281	3371	0.000425
281	3372	0.000434
281	3373	0.000379
281	3374	0.000425
281	3375	0.000415
281	3376	0.000425
281	3377	0.000425
281	3378	0.000425
281	3379	0.000425
281	3380	0.000419
281	3381	0.000425
281	3382	0.000434
281	3383	0.000425
281	3384	0.000425
281	3385	0.000423
281	3386	0.000425
281	3387	0.000442
281	3388	0.000405
281	3389	0.000425
281	3390	0.000405
281	3391	0.000425
281	3392	0.000425
281	3393	0.000425
281	3394	0.00043
281	3395	0.000415
281	3396	0.000425
281	3397	0.000429
281	3398	0.000425
281	3399	0.000427
281	3400	0.000423
281	3401	0.000425
281	3402	0.000425
281	3403	0.000425
281	3404	0.000425
281	3405	0.000425
281	3406	0.000401
281	3407	0.000434
281	3408	0.000425
281	3409	0.000434
281	3410	0.000425
281	3411	0.000425
281	3412	0.000425
281	3413	0.000328
281	3414	0.000325
281	3415	0.000285
281	3416	0.000328
281	3417	0.000327
281	3418	0.000328
281	3419	0.000328
281	3420	0.000303
281	3421	0.000328
281	3422	0.000304
281	3423	0.000328
281	3424	0.000325
281	3425	0.000323
281	3426	-0.000597
281	3427	-0.000409
281	3428	-0.001057
281	3429	-0.000506
281	3430	-0.001034
281	3431	-0.001109
281	3432	-0.001043
281	3433	-0.00108
281	3434	-0.001073
281	3435	-0.001073
281	3436	-0.001059
281	3437	-0.001072
281	3438	-0.002155
281	3439	-0.001073
281	3440	-0.001059
281	3441	-0.000444
281	3442	-0.001073
281	3443	-0.001073
281	3444	-0.000692
281	3445	-0.001073
281	3446	-0.001073
281	3447	-0.00105
281	3448	-0.001073
281	3449	-0.001073
281	3450	-0.000965
281	3451	-0.001073
281	3452	-0.001073
281	3453	-0.001066
281	3454	-0.001058
281	3455	-0.001073
281	3456	-0.001073
281	3457	-0.00114
281	3458	-0.001073
281	3459	-0.00108
281	3460	-0.001073
281	3461	-0.001073
281	3462	-0.001051
281	3463	-0.001098
281	3464	-0.001054
281	3465	-0.001055
281	3466	-0.001073
281	3467	-0.001073
281	3468	-0.001073
281	3469	-0.001073
281	3470	-0.001073
281	3471	-0.001073
281	3472	-0.001073
281	3473	-0.001073
281	3474	-0.001074
281	3475	-0.001099
281	3476	-0.001059
281	3477	-0.001067
281	3478	-0.001073
281	3479	-0.001073
281	3480	-0.001073
281	3481	-0.001071
281	3482	-0.001073
281	3483	-0.001071
281	3484	-0.000467
281	3485	-0.001094
281	3486	-0.000254
281	3487	-0.001221
281	3488	-0.000147
281	3489	-0.000141
281	3490	-0.000184
281	3491	-0.000155
281	3492	-0.00018
281	3493	-0.000181
281	3494	-0.000146
281	3495	-0.000147
281	3496	-0.001139
281	3497	-0.001135
281	3498	-0.001135
281	3499	-0.001142
281	3500	-0.001169
281	3501	-0.001135
281	3502	-0.001135
281	3503	-0.000936
281	3504	-0.000984
281	3505	-0.000986
281	3506	-0.000962
281	3507	-0.000532
281	3508	-0.000586
281	3509	-0.00045
281	3510	-0.00048
281	3511	-0.000531
281	3512	-0.000547
281	3513	-0.000369
281	3514	-0.000444
281	3515	-0.00053
281	3516	-0.000476
281	3517	-0.000538
281	3518	-0.000535
281	3519	-0.000613
281	3520	-0.000602
281	3521	-0.000558
281	3522	-0.000601
281	3523	-0.0006
281	3524	-0.0006
281	3525	-0.000626
281	3526	-0.000358
281	3527	-0.0006
281	3528	-0.000608
281	3529	-0.000491
281	3530	-0.0006
281	3531	-0.00052
281	3532	-0.0006
281	3533	-0.000599
281	3534	-0.000382
281	3535	-0.000474
281	3536	-0.000599
281	3537	-0.000599
281	3538	-0.000602
281	3539	-0.000599
281	3540	-0.000599
281	3541	-0.000581
281	3542	-0.000585
281	3543	-0.000459
281	3544	-0.000617
281	3545	-0.000599
281	3546	-0.000615
281	3547	-0.000598
281	3548	-0.000599
281	3549	-0.000549
281	3550	-0.000625
281	3551	-0.000599
281	3552	-0.000601
281	3553	-0.000609
281	3554	-0.00059
281	3555	-0.000537
281	3556	-0.000457
281	3557	-0.0006
281	3558	-0.000625
281	3559	-0.000606
281	3560	-0.000663
281	3561	-0.000529
281	3562	-0.000599
281	3563	-0.00056
281	3564	-0.0006
281	3565	-0.000555
281	3566	-0.000601
281	3567	-0.000602
281	3568	-0.000601
281	3569	-0.000601
281	3570	-0.000615
281	3571	-0.000602
281	3572	-0.000602
281	3573	-0.000556
281	3574	-0.000598
281	3575	-0.000602
281	3576	-0.000599
281	3577	-0.000486
281	3578	-0.000598
281	3579	-0.000598
281	3580	-0.000597
281	3581	-0.000596
281	3582	-0.000451
281	3583	-0.000467
281	3584	-0.000598
281	3585	-0.000569
281	3586	-0.000596
281	3587	-0.000597
281	3588	-0.000607
281	3589	-0.0006
281	3590	-0.000599
281	3591	-0.000535
281	3592	-0.000602
281	3593	-0.0006
281	3594	-0.000617
281	3595	-0.000266
281	3596	-0.000602
281	3597	-0.000324
281	3598	-0.000626
281	3599	-0.0006
281	3600	-0.000438
281	3601	-0.000355
281	3602	-0.000636
281	3603	-0.000575
281	3604	-0.000476
281	3605	-0.000611
281	3606	-0.00053
281	3607	-0.000604
281	3608	-0.0006
281	3609	-0.0005
281	3610	-0.000569
281	3611	-0.000569
281	3612	-0.000559
281	3613	-0.00057
281	3614	-0.000178
281	3615	-0.000588
281	3616	-0.000569
281	3617	-0.000571
281	3618	-0.000541
281	3619	-0.00057
281	3620	-0.00057
281	3621	-0.000545
281	3622	-0.000582
281	3623	-0.000569
281	3624	-0.000327
281	3625	-0.000574
281	3626	-0.00057
281	3627	-0.00051
281	3628	-0.000566
281	3629	-0.000572
281	3630	-0.000573
281	3631	-0.000603
281	3632	-0.000604
281	3633	-0.00062
281	3634	-0.000604
281	3635	-0.000604
281	3636	-0.000604
281	3637	-0.000604
281	3638	-0.000604
281	3639	-0.000559
281	3640	0.000425
281	3641	-0.000603
281	3642	-0.000603
281	3643	-0.000604
281	3644	-0.000604
281	3645	-0.000341
281	3646	-0.000612
281	3647	-0.000499
281	3648	-0.000604
281	3649	-0.000603
281	3650	-0.000604
281	3651	-0.000603
281	3652	-0.000622
281	3653	-0.000603
281	3654	-0.000588
281	3655	-0.000386
281	3656	-0.000571
281	3657	-0.000591
281	3658	-0.000603
281	3659	-0.000603
281	3660	-0.000607
281	3661	-0.000613
281	3662	-0.000512
281	3663	-0.000605
281	3664	-0.000607
281	3665	-0.000605
281	3666	-0.000609
281	3667	-0.000557
281	3668	-0.000606
281	3669	-0.000607
281	3670	-0.000595
281	3671	-0.000606
281	3672	-0.000219
281	3673	-0.000394
281	3674	-0.000604
281	3675	-0.000601
281	3676	-0.0006
281	3677	0.000226
281	3678	0.000232
281	3679	0.000226
281	3680	0.000226
281	3681	0.00023
281	3682	0.000219
281	3683	0.000226
281	3684	0.000225
281	3685	0.000225
281	3686	0.000205
281	3687	0.000244
281	3688	0.000233
281	3689	0.00023
281	3690	0.000237
281	3691	0.00023
281	3692	0.000225
281	3693	0.000234
281	3694	0.000217
281	3695	0.00023
281	3696	0.000224
281	3697	0.000221
281	3698	0.00023
281	3699	0.000238
281	3700	0.000231
281	3701	0.00023
281	3702	0.00023
281	3703	0.00023
281	3704	0.000226
281	3705	0.000233
281	3706	0.000227
281	3707	0.000227
281	3708	0.00023
281	3709	0.00023
281	3710	0.000228
281	3711	0.00022
281	3712	0.00023
281	3713	0.000215
281	3714	0.000223
281	3715	0.000204
281	3716	0.000226
281	3717	0.000227
281	3718	0.000234
281	3719	0.00023
281	3720	0.000235
281	3721	0.00023
281	3722	0.000235
281	3723	0.000235
281	3724	0.000195
281	3725	0.000182
281	3726	0.000198
281	3727	0.000198
281	3728	0.00019
281	3729	0.000216
281	3730	0.000221
281	3731	0.000231
281	3732	0.000231
281	3733	0.000227
281	3734	0.000224
281	3735	0.000217
281	3736	0.000224
281	3737	0.000224
281	3738	0.000266
281	3739	0.000256
281	3740	0.00027
281	3741	0.000253
281	3742	0.000261
281	3743	0.000225
281	3744	0.000263
281	3745	0.000261
281	3746	0.000428
281	3747	0.000427
281	3748	0.000444
281	3749	0.000443
281	3750	0.000436
281	3751	0.000441
281	3752	0.000443
281	3753	0.000412
281	3754	0.000445
281	3755	0.000437
281	3756	0.000445
281	3757	0.000435
281	3758	0.000443
281	3759	0.00044
281	3760	0.00044
281	3761	0.000451
281	3762	0.000439
281	3763	0.00044
281	3764	0.00043
281	3765	0.00044
281	3766	0.00044
281	3767	0.00044
281	3768	0.000438
281	3769	0.000438
281	3770	0.000438
281	3771	0.000444
281	3772	0.000429
281	3773	0.00044
281	3774	0.000436
281	3775	0.000459
281	3776	0.000436
281	3777	0.000437
281	3778	0.000427
281	3779	0.000436
281	3780	0.000426
281	3781	0.000436
281	3782	0.000432
281	3783	0.000439
281	3784	0.000444
281	3785	0.000438
281	3786	0.000436
281	3787	0.000446
281	3788	0.000443
281	3789	0.000438
281	3790	0.000392
281	3791	0.000438
281	3792	0.000448
281	3793	0.000438
281	3794	0.000437
281	3795	0.000447
281	3796	0.000436
281	3797	0.000447
281	3798	0.000437
281	3799	0.000438
281	3800	0.000438
281	3801	0.000438
281	3802	0.000429
281	3803	0.000443
281	3804	0.000449
281	3805	0.000438
281	3806	0.000438
281	3807	0.000438
281	3808	0.000438
281	3809	0.000438
281	3810	0.000438
281	3811	0.000438
281	3812	0.000438
281	3813	0.000438
281	3814	0.000438
281	3815	0.000438
281	3816	0.000435
281	3817	0.000438
281	3818	0.000418
281	3819	0.000425
281	3820	0.000425
281	3821	0.00044
281	3822	0.00044
282	283	0.001821
282	284	0.0019
282	285	0.001763
282	286	0.00177
282	287	0.001698
282	288	0.001716
282	289	0.001679
282	290	0.00171
282	291	0.001683
282	292	0.001559
282	293	0.001524
282	294	0.001556
282	295	0.001556
282	296	0.001557
282	297	0.001561
282	298	0.001528
282	299	0.001547
282	300	0.001551
282	301	0.001557
282	302	0.001557
282	303	0.001561
282	304	0.001568
282	305	0.001546
282	306	0.001559
282	307	0.00156
282	308	0.00156
282	309	0.001557
282	310	0.00156
282	311	0.001559
282	312	0.001871
282	313	0.001845
282	314	0.001886
282	315	0.001862
282	316	0.001868
282	317	0.001871
282	318	0.001842
282	319	0.001863
282	320	0.001863
282	321	0.001859
282	322	0.001863
282	323	0.001866
282	324	0.001862
282	325	0.001866
282	326	0.001866
282	327	0.001857
282	328	0.001832
282	329	0.001826
282	330	0.001806
282	331	0.001806
282	332	0.001813
282	333	0.001807
282	334	0.001804
282	335	0.001684
282	336	0.001806
282	337	0.001799
282	338	0.001783
282	339	0.001786
282	340	0.001795
282	341	0.001795
282	342	0.001761
282	343	0.000531
282	344	0.000532
282	345	0.000531
282	346	0.000526
282	347	0.00053
282	348	0.000487
282	349	0.000531
282	350	0.000524
282	351	0.000526
282	352	0.000501
282	353	0.000529
282	354	0.000531
282	355	0.000534
282	356	0.000533
282	357	0.000533
282	358	0.000526
282	359	0.00053
282	360	0.00053
282	361	0.000527
282	362	0.000527
282	363	0.000535
282	364	0.000525
282	365	0.000527
282	366	0.000521
282	367	0.000516
282	368	0.000516
282	369	0.000516
282	370	0.00051
282	371	0.000549
282	372	0.000544
282	373	0.000544
282	374	0.000499
282	375	0.000492
282	376	0.000492
282	377	0.000519
282	378	0.000514
282	379	0.000513
282	380	0.000528
282	381	0.000527
282	382	0.000511
282	383	0.000525
282	384	0.000525
282	385	0.000528
282	386	0.000528
282	387	0.000528
282	388	0.000528
282	389	0.000527
282	390	0.000462
282	391	0.000545
282	392	0.000701
282	393	0.000705
282	394	0.000705
282	395	0.000706
282	396	0.000697
282	397	0.000697
282	398	0.000698
282	399	0.000703
282	400	0.000688
282	401	0.000697
282	402	0.000689
282	403	0.000685
282	404	0.000698
282	405	0.000696
282	406	0.000443
282	407	0.000434
282	408	0.000435
282	409	0.000414
282	410	0.000412
282	411	0.000426
282	412	0.000566
282	413	0.000327
282	414	0.000314
282	415	0.000315
282	416	0.000437
282	417	0.000385
282	418	0.000539
282	419	-0.000789
282	420	-0.000787
282	421	-0.000787
282	422	-0.000881
282	423	-0.00147
282	424	-0.001474
282	425	0.000443
282	426	-0.000578
282	427	-0.00056
282	428	-0.000529
282	429	-0.000559
282	430	-0.000559
282	431	-0.000551
282	432	-0.000679
282	433	7e-05
282	434	-0.000679
282	435	2.1e-05
282	436	-3.7e-05
282	437	-8e-06
282	438	-0.001503
282	439	-0.000824
282	440	-0.000155
282	441	-0.000133
282	442	-0.000101
282	443	0.000178
282	444	0.000217
282	445	0.000196
282	446	0.00033
282	447	0.00032
282	448	0.000326
282	449	0.000325
282	450	0.000307
282	451	0.000309
282	452	0.000311
282	453	0.000306
282	454	0.00016
282	455	0.000282
282	456	0.000323
282	457	0.000279
282	458	0.0003
282	459	0.000289
282	460	0.00028
282	461	-0.000476
282	462	-0.000598
282	463	-0.000643
282	464	-0.000657
282	465	-0.000659
282	466	-0.000753
282	467	-0.000744
282	468	-0.000736
282	469	-0.000746
282	470	-0.000772
282	471	-0.001213
282	472	-0.000769
282	473	-0.000788
282	474	-0.000789
282	475	-0.000775
282	476	-0.000765
282	477	-0.000765
282	478	-0.000791
282	479	0.000245
282	480	0.000255
282	481	0.000245
282	482	0.000245
282	483	0.000245
282	484	0.000244
282	485	0.000244
282	486	0.000244
282	487	0.000247
282	488	0.000254
282	489	0.000237
282	490	0.000245
282	491	0.000257
282	492	0.000261
282	493	0.000257
282	494	0.000257
282	495	0.000256
282	496	0.000257
282	497	0.000257
282	498	0.000257
282	499	0.000256
282	500	0.000257
282	501	0.000256
282	502	0.000256
282	503	0.000258
282	504	0.000258
282	505	0.000257
282	506	0.000256
282	507	0.000258
282	508	0.000259
282	509	0.000259
282	510	0.000242
282	511	0.000224
282	512	0.00026
282	513	0.000249
282	514	0.000263
282	515	0.000263
282	516	0.000251
282	517	0.000263
282	518	0.000262
282	519	0.000266
282	520	0.000269
282	521	0.000261
282	522	0.000257
282	523	0.000258
282	524	0.000258
282	525	0.000261
282	526	0.000243
282	527	0.00026
282	528	0.000269
282	529	0.000271
282	530	0.00026
282	531	0.000247
282	532	0.000269
282	533	0.000265
282	534	0.000265
282	535	0.000248
282	536	0.000237
282	537	0.00026
282	538	0.000264
282	539	0.000266
282	540	0.000257
282	541	0.000262
282	542	0.000244
282	543	0.00023
282	544	0.000259
282	545	0.000235
282	546	0.00023
282	547	-0.000335
282	548	0.00024
282	549	0.00024
282	550	0.000249
282	551	0.000237
282	552	0.000248
282	553	0.000154
282	554	0.000223
282	555	0.00025
282	556	0.000239
282	557	0.000231
282	558	0.000233
282	559	0.000245
282	560	0.000238
282	561	0.000228
282	562	0.000248
282	563	0.000219
282	564	0.000254
282	565	0.00024
282	566	0.00025
282	567	0.00025
282	568	0.00025
282	569	0.000267
282	570	0.000211
282	571	0.00025
282	572	0.00025
282	573	0.000251
282	574	0.00025
282	575	0.00025
282	576	0.000234
282	577	0.000257
282	578	0.00025
282	579	0.000247
282	580	0.000248
282	581	0.000249
282	582	0.000244
282	583	0.000249
282	584	0.000249
282	585	0.000252
282	586	0.000247
282	587	0.000247
282	588	0.000247
282	589	0.000234
282	590	0.000242
282	591	0.000245
282	592	0.000252
282	593	0.000247
282	594	0.000244
282	595	0.000245
282	596	0.000245
282	597	0.000245
282	598	0.000245
282	599	0.000245
282	600	0.000231
282	601	0.000246
282	602	0.000246
282	603	0.000246
282	604	0.000243
282	605	0.000246
282	606	0.000244
282	607	0.000242
282	608	0.000242
282	609	0.000246
282	610	0.000246
282	611	0.000246
282	612	0.000238
282	613	0.000245
282	614	0.000245
282	615	0.000241
282	616	0.000241
282	617	0.000232
282	618	0.000245
282	619	0.000239
282	620	0.000215
282	621	0.000242
282	622	0.000244
282	623	0.000249
282	624	0.000247
282	625	0.000235
282	626	-0.000639
282	627	-0.000672
282	628	-0.000806
282	629	-0.000672
282	630	-0.000672
282	631	-0.000668
282	632	-0.000687
282	633	-0.000672
282	634	-0.000676
282	635	-0.000678
282	636	-0.000647
282	637	-0.000663
282	638	-0.00194
282	639	-0.000647
282	640	-0.000658
282	641	0.000252
282	642	0.000248
282	643	0.000212
282	644	0.000238
282	645	0.000218
282	646	0.000244
282	647	0.000241
282	648	0.00025
282	649	0.000242
282	650	0.000241
282	651	0.000245
282	652	0.000252
282	653	0.000232
282	654	0.000247
282	655	0.000241
282	656	0.000243
282	657	0.000243
282	658	0.000243
282	659	0.000243
282	660	0.000254
282	661	0.000243
282	662	0.000226
282	663	0.000283
282	664	0.000244
282	665	7.8e-05
282	666	0.000243
282	667	0.000243
282	668	0.000243
282	669	0.000253
282	670	0.000242
282	671	0.00024
282	672	0.00024
282	673	0.000245
282	674	0.000245
282	675	0.000241
282	676	0.000243
282	677	0.000235
282	678	0.000232
282	679	0.000253
282	680	0.00026
282	681	0.000257
282	682	0.000263
282	683	0.000265
282	684	0.000263
282	685	0.000262
282	686	0.000262
282	687	0.000245
282	688	0.000263
282	689	0.000262
282	690	0.000248
282	691	0.000261
282	692	0.000259
282	693	0.000231
282	694	0.000231
282	695	0.00023
282	696	0.000261
282	697	0.00026
282	698	0.00026
282	699	0.000247
282	700	0.000254
282	701	0.000253
282	702	0.000235
282	703	0.000249
282	704	0.00025
282	705	0.000243
282	706	0.000251
282	707	0.000263
282	708	0.000252
282	709	0.000254
282	710	0.000252
282	711	0.000261
282	712	0.000254
282	713	0.000262
282	714	0.000264
282	715	0.000264
282	716	0.000266
282	717	0.000262
282	718	0.000274
282	719	0.000272
282	720	0.00027
282	721	0.000257
282	722	0.000276
282	723	0.000279
282	724	0.000294
282	725	0.000284
282	726	0.000278
282	727	0.000289
282	728	0.000267
282	729	0.000267
282	730	0.000282
282	731	0.000271
282	732	0.000272
282	733	0.000251
282	734	0.000247
282	735	0.000333
282	736	0.000334
282	737	0.000332
282	738	0.000331
282	739	0.000337
282	740	0.000333
282	741	0.000331
282	742	0.000318
282	743	0.000349
282	744	0.000335
282	745	0.000332
282	746	0.000335
282	747	0.000315
282	748	0.000336
282	749	0.000341
282	750	0.000345
282	751	0.000328
282	752	0.000336
282	753	0.000345
282	754	0.000338
282	755	-0.000352
282	756	0.000325
282	757	0.000307
282	758	0.000235
282	759	0.000313
282	760	0.000307
282	761	0.000263
282	762	0.00028
282	763	0.000305
282	764	0.000292
282	765	0.000299
282	766	0.000317
282	767	0.000311
282	768	0.000309
282	769	0.000189
282	770	0.000293
282	771	0.000313
282	772	0.000325
282	773	0.000443
282	774	0.000343
282	775	0.000347
282	776	0.00034
282	777	0.000346
282	778	0.000348
282	779	0.000345
282	780	0.000342
282	781	0.00036
282	782	0.000314
282	783	0.000343
282	784	0.000356
282	785	0.000356
282	786	0.000362
282	787	0.000315
282	788	0.000318
282	789	0.000318
282	790	0.000317
282	791	0.000324
282	792	0.000316
282	793	0.000315
282	794	0.000343
282	795	0.000346
282	796	0.000345
282	797	0.000317
282	798	0.000344
282	799	0.000342
282	800	0.00034
282	801	0.000312
282	802	0.000329
282	803	0.000329
282	804	0.000335
282	805	0.000337
282	806	0.000337
282	807	0.000342
282	808	0.000327
282	809	0.000322
282	810	0.000329
282	811	0.000333
282	812	0.000331
282	813	0.000301
282	814	0.000295
282	815	0.000274
282	816	0.000296
282	817	0.00029
282	818	0.00029
282	819	0.000287
282	820	0.000279
282	821	0.000297
282	822	0.000316
282	823	0.000312
282	824	0.000312
282	825	0.000311
282	826	0.000232
282	827	0.000315
282	828	0.000316
282	829	0.000307
282	830	0.000313
282	831	0.000311
282	832	0.000309
282	833	0.00031
282	834	0.000309
282	835	0.000313
282	836	0.000313
282	837	0.000302
282	838	0.000316
282	839	0.000317
282	840	0.000308
282	841	0.00033
282	842	0.000329
282	843	0.000317
282	844	0.000313
282	845	0.000313
282	846	0.00031
282	847	0.000313
282	848	0.000312
282	849	0.000309
282	850	0.000309
282	851	0.000307
282	852	0.000319
282	853	0.000315
282	854	0.000317
282	855	0.000307
282	856	0.000321
282	857	0.000315
282	858	0.000317
282	859	0.000314
282	860	0.000311
282	861	0.000315
282	862	0.000311
282	863	0.000291
282	864	0.00031
282	865	0.000296
282	866	0.000314
282	867	0.000318
282	868	0.000312
282	869	0.000313
282	870	0.000284
282	871	0.000315
282	872	0.000311
282	873	-0.000229
282	874	-0.000173
282	875	-0.000189
282	876	-8.7e-05
282	877	-0.000154
282	878	-0.000101
282	879	-0.000149
282	880	-0.000144
282	881	-0.000145
282	882	-0.000325
282	883	-0.000234
282	884	-0.000314
282	885	-0.000356
282	886	-0.000387
282	887	-0.000241
282	888	-0.000213
282	889	-0.000236
282	890	-0.000236
282	891	-0.000271
282	892	-0.000133
282	893	-0.000168
282	894	-0.000195
282	895	-0.000672
282	896	-0.000375
282	897	-0.000394
282	898	-0.000682
282	899	-0.000783
282	900	-0.000749
282	901	-0.000713
282	902	-0.000787
282	903	-0.000129
282	904	-0.000114
282	905	-5.4e-05
282	906	0.000218
282	907	0.000322
282	908	0.00032
282	909	0.000325
282	910	0.000314
282	911	0.000324
282	912	0.000332
282	913	0.000332
282	914	0.000331
282	915	0.000315
282	916	0.000335
282	917	0.000336
282	918	0.000285
282	919	0.000322
282	920	0.000331
282	921	0.000345
282	922	0.000319
282	923	0.000312
282	924	0.000303
282	925	0.000319
282	926	0.000315
282	927	0.000321
282	928	0.000327
282	929	0.000321
282	930	0.000316
282	931	0.000331
282	932	0.000302
282	933	0.000319
282	934	0.000304
282	935	0.000301
282	936	0.000257
282	937	0.000307
282	938	0.000325
282	939	0.000318
282	940	0.00032
282	941	0.00032
282	942	0.00032
282	943	0.000324
282	944	0.000289
282	945	0.000301
282	946	0.000302
282	947	0.00032
282	948	0.000332
282	949	0.000345
282	950	0.000371
282	951	0.000347
282	952	0.000346
282	953	0.000369
282	954	0.000443
282	955	0.000382
282	956	0.000371
282	957	0.000362
282	958	0.000362
282	959	0.000443
282	960	0.000415
282	961	0.000338
282	962	0.000311
282	963	0.000348
282	964	0.000298
282	965	0.000298
282	966	0.000273
282	967	0.000291
282	968	0.000321
282	969	0.000322
282	970	0.000324
282	971	0.000346
282	972	0.000346
282	973	0.000339
282	974	0.000339
282	975	0.000339
282	976	0.000355
282	977	0.000361
282	978	0.000343
282	979	0.000359
282	980	0.000361
282	981	0.000361
282	982	0.000203
282	983	0.000203
282	984	0.000203
282	985	0.000206
282	986	0.000208
282	987	0.000202
282	988	0.000257
282	989	0.000259
282	990	0.000259
282	991	0.000283
282	992	0.000287
282	993	0.000283
282	994	0.000283
282	995	0.000283
282	996	0.000231
282	997	0.000231
282	998	0.000226
282	999	0.00024
282	1000	0.000229
282	1001	0.000231
282	1002	0.000209
282	1003	0.000288
282	1004	0.00029
282	1005	0.000265
282	1006	0.000289
282	1007	0.000289
282	1008	0.000305
282	1009	0.00031
282	1010	0.000308
282	1011	0.000309
282	1012	0.000306
282	1013	0.000306
282	1014	0.000302
282	1015	8.7e-05
282	1016	-0.000607
282	1017	0.000307
282	1018	0.000301
282	1019	0.000308
282	1020	0.000311
282	1021	0.000303
282	1022	0.000303
282	1023	0.000294
282	1024	0.000294
282	1025	0.000294
282	1026	0.000287
282	1027	0.000294
282	1028	0.000301
282	1029	0.000336
282	1030	0.000336
282	1031	0.000351
282	1032	0.000326
282	1033	0.000351
282	1034	0.000351
282	1035	0.000296
282	1036	0.000316
282	1037	0.000365
282	1038	0.000328
282	1039	0.000338
282	1040	0.000338
282	1041	0.000341
282	1042	0.000339
282	1043	0.000345
282	1044	0.000372
282	1045	0.000382
282	1046	0.000381
282	1047	0.000366
282	1048	0.000366
282	1049	0.000303
282	1050	0.000297
282	1051	0.000303
282	1052	0.000293
282	1053	0.0003
282	1054	0.000294
282	1055	0.000248
282	1056	0.000237
282	1057	0.000241
282	1058	0.000241
282	1059	0.000112
282	1060	0.000129
282	1061	9.2e-05
282	1062	0.000151
282	1063	0.000137
282	1064	0.000137
282	1065	0.00014
282	1066	0.000136
282	1067	0.000148
282	1068	0.000114
282	1069	9.9e-05
282	1070	9.7e-05
282	1071	9.3e-05
282	1072	6.7e-05
282	1073	8.3e-05
282	1074	7.9e-05
282	1075	5.9e-05
282	1076	5.7e-05
282	1077	1.5e-05
282	1078	2.1e-05
282	1079	2.1e-05
282	1080	2.2e-05
282	1081	2.1e-05
282	1082	2.1e-05
282	1083	6.7e-05
282	1084	5.6e-05
282	1085	5.7e-05
282	1086	5.7e-05
282	1087	3.4e-05
282	1088	4.9e-05
282	1089	0.000443
282	1090	4.7e-05
282	1091	4.9e-05
282	1092	3.5e-05
282	1093	5.3e-05
282	1094	6.2e-05
282	1095	6.2e-05
282	1096	6.4e-05
282	1097	7.5e-05
282	1098	7.5e-05
282	1099	0.000443
282	1100	7.5e-05
282	1101	6.4e-05
282	1102	0.000296
282	1103	7e-05
282	1104	8.4e-05
282	1105	8.9e-05
282	1106	9.4e-05
282	1107	8.3e-05
282	1108	8.7e-05
282	1109	8.7e-05
282	1110	7.5e-05
282	1111	0.000731
282	1112	-0.001152
282	1113	9.7e-05
282	1114	8.3e-05
282	1115	8.7e-05
282	1116	7.9e-05
282	1117	-0.001138
282	1118	7.9e-05
282	1119	8.6e-05
282	1120	8.5e-05
282	1121	8.6e-05
282	1122	7.6e-05
282	1123	7.2e-05
282	1124	-0.001153
282	1125	8.6e-05
282	1126	-0.000945
282	1127	8e-05
282	1128	7.8e-05
282	1129	7.2e-05
282	1130	7.2e-05
282	1131	7.2e-05
282	1132	6.6e-05
282	1133	6.3e-05
282	1134	5.2e-05
282	1135	8e-05
282	1136	8e-05
282	1137	7.9e-05
282	1138	7.2e-05
282	1139	6.9e-05
282	1140	6.9e-05
282	1141	6.9e-05
282	1142	6.9e-05
282	1143	6.9e-05
282	1144	7e-05
282	1145	7e-05
282	1146	4e-05
282	1147	6.3e-05
282	1148	6.3e-05
282	1149	6.3e-05
282	1150	5.4e-05
282	1151	5.5e-05
282	1152	5.9e-05
282	1153	5.9e-05
282	1154	4.2e-05
282	1155	3.9e-05
282	1156	4.6e-05
282	1157	4.6e-05
282	1158	4e-05
282	1159	4.7e-05
282	1160	4.7e-05
282	1161	4.7e-05
282	1162	5.7e-05
282	1163	5.7e-05
282	1164	6.4e-05
282	1165	6.4e-05
282	1166	4e-05
282	1167	5.8e-05
282	1168	7.2e-05
282	1169	7.2e-05
282	1170	8.5e-05
282	1171	8.6e-05
282	1172	8.6e-05
282	1173	8.7e-05
282	1174	8.7e-05
282	1175	5.2e-05
282	1176	6.1e-05
282	1177	6.1e-05
282	1178	7.5e-05
282	1179	8.1e-05
282	1180	5.9e-05
282	1181	6.6e-05
282	1182	5.7e-05
282	1183	4.6e-05
282	1184	4.6e-05
282	1185	6.5e-05
282	1186	4.5e-05
282	1187	4.5e-05
282	1188	4.5e-05
282	1189	2.8e-05
282	1190	3.9e-05
282	1191	1.3e-05
282	1192	-3.5e-05
282	1193	-0.000155
282	1194	-0.000165
282	1195	-0.000155
282	1196	-0.000155
282	1197	-0.000146
282	1198	-0.000121
282	1199	-0.000162
282	1200	-0.000172
282	1201	-0.000189
282	1202	-0.000189
282	1203	-0.000189
282	1204	-0.000189
282	1205	-0.000189
282	1206	-0.000189
282	1207	-0.000189
282	1208	-0.000166
282	1209	-0.000189
282	1210	-0.000169
282	1211	-0.000168
282	1212	-0.00018
282	1213	-0.000872
282	1214	-0.000183
282	1215	-0.00019
282	1216	-7.2e-05
282	1217	-8.4e-05
282	1218	-0.000279
282	1219	-0.000185
282	1220	-0.000197
282	1221	-0.000166
282	1222	-0.000224
282	1223	-0.000365
282	1224	-0.000561
282	1225	-0.000407
282	1226	-0.000421
282	1227	-0.000421
282	1228	-0.000415
282	1229	-0.000381
282	1230	6.7e-05
282	1231	-0.000428
282	1232	-0.000444
282	1233	-0.000418
282	1234	-0.00043
282	1235	-0.000442
282	1236	-0.00048
282	1237	-0.000441
282	1238	-0.000417
282	1239	-0.000485
282	1240	0.000443
282	1241	-0.000415
282	1242	-0.000436
282	1243	-0.000431
282	1244	-0.000436
282	1245	-0.000428
282	1246	-0.000416
282	1247	-0.000433
282	1248	-0.000417
282	1249	-0.000466
282	1250	-0.000504
282	1251	-0.001327
282	1252	-0.000444
282	1253	-0.000434
282	1254	-0.000415
282	1255	-0.000402
282	1256	-0.000402
282	1257	-0.000395
282	1258	-0.000317
282	1259	-0.000331
282	1260	-0.000356
282	1261	-0.000356
282	1262	-0.00031
282	1263	-0.000326
282	1264	-0.000161
282	1265	-0.000133
282	1266	-4.8e-05
282	1267	-5.7e-05
282	1268	-5.7e-05
282	1269	-7.9e-05
282	1270	-4.9e-05
282	1271	-4.9e-05
282	1272	-4.2e-05
282	1273	-7.4e-05
282	1274	-8e-05
282	1275	-8e-05
282	1276	-8e-05
282	1277	-6.1e-05
282	1278	-9.1e-05
282	1279	-6.9e-05
282	1280	-7.5e-05
282	1281	-9.2e-05
282	1282	-0.000144
282	1283	-0.00018
282	1284	-0.000173
282	1285	-0.000145
282	1286	-0.000181
282	1287	-0.000181
282	1288	-0.000181
282	1289	-0.000181
282	1290	-0.000181
282	1291	-0.000201
282	1292	-0.000201
282	1293	-0.000282
282	1294	-0.000201
282	1295	-0.000171
282	1296	-0.000281
282	1297	-0.000256
282	1298	-0.000198
282	1299	-0.000329
282	1300	-0.000305
282	1301	-0.000313
282	1302	-0.000303
282	1303	-0.000297
282	1304	-0.000298
282	1305	-0.000297
282	1306	-0.000341
282	1307	-0.000341
282	1308	-0.000353
282	1309	-0.000365
282	1310	-0.000482
282	1311	-0.000514
282	1312	-0.000513
282	1313	-0.000504
282	1314	-0.000492
282	1315	-0.000501
282	1316	-0.000117
282	1317	-9.3e-05
282	1318	-0.000117
282	1319	-0.000114
282	1320	-0.001523
282	1321	-0.000124
282	1322	-8.9e-05
282	1323	-8.7e-05
282	1324	-8.9e-05
282	1325	-7.9e-05
282	1326	-7.5e-05
282	1327	-5.8e-05
282	1328	-3.7e-05
282	1329	-4.1e-05
282	1330	-3e-05
282	1331	0.000326
282	1332	-5e-05
282	1333	0.000409
282	1334	0.000401
282	1335	-3.7e-05
282	1336	0.00068
282	1337	-5.1e-05
282	1338	-4.4e-05
282	1339	-4.4e-05
282	1340	-4.4e-05
282	1341	-1.7e-05
282	1342	-4.9e-05
282	1343	-6.8e-05
282	1344	-4.6e-05
282	1345	-6.4e-05
282	1346	-8.4e-05
282	1347	-5.7e-05
282	1348	3e-06
282	1349	2.3e-05
282	1350	-1.2e-05
282	1351	9e-06
282	1352	-2.8e-05
282	1353	-2e-05
282	1354	2.7e-05
282	1355	-0.001261
282	1356	-5e-06
282	1357	-9e-06
282	1358	-1.3e-05
282	1359	-1e-05
282	1360	-1.9e-05
282	1361	-6e-05
282	1362	-0.000193
282	1363	-0.000191
282	1364	-0.000172
282	1365	-0.000208
282	1366	-0.00017
282	1367	-0.000194
282	1368	-0.000249
282	1369	-0.000223
282	1370	-0.000204
282	1371	-0.000192
282	1372	-0.000219
282	1373	-0.000219
282	1374	-0.00023
282	1375	-0.000219
282	1376	-0.000211
282	1377	-0.000148
282	1378	-0.000121
282	1379	-0.00012
282	1380	-6.3e-05
282	1381	-0.000231
282	1382	-0.000227
282	1383	-0.000245
282	1384	-0.000211
282	1385	-0.000176
282	1386	-0.00019
282	1387	-0.000204
282	1388	-0.000247
282	1389	-0.000273
282	1390	-0.000303
282	1391	-0.000253
282	1392	-0.000274
282	1393	-0.000297
282	1394	-0.000297
282	1395	-0.000256
282	1396	-0.000227
282	1397	-0.000236
282	1398	-0.000273
282	1399	-0.000227
282	1400	-0.00023
282	1401	-0.000261
282	1402	-0.000302
282	1403	-0.000267
282	1404	-0.00022
282	1405	-0.000239
282	1406	-0.00021
282	1407	-0.000233
282	1408	-0.000213
282	1409	-0.000244
282	1410	-0.000247
282	1411	-0.000246
282	1412	-0.000186
282	1413	-0.000218
282	1414	-0.000218
282	1415	-0.000233
282	1416	-0.000234
282	1417	-0.000231
282	1418	-0.000169
282	1419	2.6e-05
282	1420	2.5e-05
282	1421	2.5e-05
282	1422	2e-05
282	1423	2.6e-05
282	1424	-2.9e-05
282	1425	1.9e-05
282	1426	-1e-06
282	1427	3e-06
282	1428	1.5e-05
282	1429	1.8e-05
282	1430	-0.001014
282	1431	3e-05
282	1432	3.1e-05
282	1433	-0.000925
282	1434	3.9e-05
282	1435	5.6e-05
282	1436	1.5e-05
282	1437	2.1e-05
282	1438	1e-06
282	1439	1e-06
282	1440	2.9e-05
282	1441	1e-05
282	1442	3e-05
282	1443	4.3e-05
282	1444	-6e-06
282	1445	1.5e-05
282	1446	1.6e-05
282	1447	1e-05
282	1448	1.5e-05
282	1449	3.1e-05
282	1450	0.000156
282	1451	-0.001091
282	1452	3e-06
282	1453	-1.4e-05
282	1454	-1.3e-05
282	1455	-4.2e-05
282	1456	-0.00281
282	1457	-0.000123
282	1458	-1.9e-05
282	1459	-9e-06
282	1460	-1.5e-05
282	1461	-3.3e-05
282	1462	-2.9e-05
282	1463	-3e-05
282	1464	-1.6e-05
282	1465	-3e-05
282	1466	-3.3e-05
282	1467	-5.2e-05
282	1468	-5.4e-05
282	1469	0.000174
282	1470	-4e-05
282	1471	-2.4e-05
282	1472	-3.1e-05
282	1473	-5.5e-05
282	1474	-4.7e-05
282	1475	-4.7e-05
282	1476	-6.8e-05
282	1477	-5.6e-05
282	1478	0.000833
282	1479	-6.6e-05
282	1480	-3.3e-05
282	1481	0.000162
282	1482	0.000116
282	1483	0.000112
282	1484	9.6e-05
282	1485	0.000109
282	1486	0.000775
282	1487	8.8e-05
282	1488	9.8e-05
282	1489	7e-05
282	1490	5.7e-05
282	1491	8.2e-05
282	1492	8.9e-05
282	1493	-0.000953
282	1494	0.00012
282	1495	0.000118
282	1496	0.00012
282	1497	0.000108
282	1498	0.000112
282	1499	0.00011
282	1500	0.000109
282	1501	-0.001013
282	1502	0.000133
282	1503	0.000139
282	1504	0.000141
282	1505	0.000137
282	1506	0.000149
282	1507	0.000141
282	1508	0.000198
282	1509	0.000172
282	1510	0.000172
282	1511	0.000172
282	1512	0.000172
282	1513	-0.000984
282	1514	0.000145
282	1515	0.000144
282	1516	0.000175
282	1517	0.000164
282	1518	0.000126
282	1519	0.000113
282	1520	0.000113
282	1521	0.000139
282	1522	0.000101
282	1523	0.000117
282	1524	0.000139
282	1525	0.000123
282	1526	0.000123
282	1527	0.0001
282	1528	9.8e-05
282	1529	5e-05
282	1530	3.9e-05
282	1531	6.9e-05
282	1532	0.000101
282	1533	0.000102
282	1534	-4.2e-05
282	1535	-6.4e-05
282	1536	-7.7e-05
282	1537	-5e-05
282	1538	-6.9e-05
282	1539	-6.6e-05
282	1540	-6.2e-05
282	1541	-4.6e-05
282	1542	-7.6e-05
282	1543	-7.5e-05
282	1544	-8.8e-05
282	1545	-8.8e-05
282	1546	-7e-05
282	1547	-7e-05
282	1548	-7e-05
282	1549	-4.9e-05
282	1550	-7.1e-05
282	1551	-7.1e-05
282	1552	-8.5e-05
282	1553	-5.5e-05
282	1554	-3.5e-05
282	1555	-7.9e-05
282	1556	-6.2e-05
282	1557	-0.000106
282	1558	-6.1e-05
282	1559	-9.2e-05
282	1560	-0.000126
282	1561	-0.000101
282	1562	-9.8e-05
282	1563	-9.3e-05
282	1564	-7.4e-05
282	1565	-1.5e-05
282	1566	-3.4e-05
282	1567	-6.7e-05
282	1568	-1e-05
282	1569	6.8e-05
282	1570	5.8e-05
282	1571	5.3e-05
282	1572	5.6e-05
282	1573	2e-06
282	1574	2.5e-05
282	1575	5e-05
282	1576	-1.1e-05
282	1577	-1.1e-05
282	1578	-2.1e-05
282	1579	-1.5e-05
282	1580	-1.5e-05
282	1581	-1.5e-05
282	1582	-2.7e-05
282	1583	-2.6e-05
282	1584	-1.8e-05
282	1585	-3.1e-05
282	1586	-3.6e-05
282	1587	-2.5e-05
282	1588	-3.1e-05
282	1589	0.000426
282	1590	0.000426
282	1591	0.000426
282	1592	0.000427
282	1593	0.000455
282	1594	0.000427
282	1595	0.000427
282	1596	0.000423
282	1597	0.000431
282	1598	0.000431
282	1599	0.000431
282	1600	0.000434
282	1601	0.000431
282	1602	0.000431
282	1603	0.000431
282	1604	0.000431
282	1605	0.000431
282	1606	0.000431
282	1607	0.000431
282	1608	0.000437
282	1609	0.000431
282	1610	0.000412
282	1611	0.000431
282	1612	0.000431
282	1613	0.000431
282	1614	0.000426
282	1615	0.000431
282	1616	0.000431
282	1617	0.000437
282	1618	0.000431
282	1619	0.000431
282	1620	0.000427
282	1621	0.000431
282	1622	0.000431
282	1623	0.000428
282	1624	0.000431
282	1625	0.000431
282	1626	0.00043
282	1627	0.000431
282	1628	0.000431
282	1629	0.000436
282	1630	0.000431
282	1631	0.000431
282	1632	0.00043
282	1633	0.000431
282	1634	0.000431
282	1635	0.000433
282	1636	0.000431
282	1637	0.000431
282	1638	0.000431
282	1639	0.000431
282	1640	0.001115
282	1641	0.000426
282	1642	0.000431
282	1643	0.000431
282	1644	0.000431
282	1645	0.000407
282	1646	0.000414
282	1647	0.000431
282	1648	0.000431
282	1649	0.000431
282	1650	0.000431
282	1651	0.00043
282	1652	0.00043
282	1653	0.00043
282	1654	0.000424
282	1655	0.00043
282	1656	0.00043
282	1657	0.00043
282	1658	0.000429
282	1659	0.00043
282	1660	0.000425
282	1661	0.000407
282	1662	0.000428
282	1663	0.00043
282	1664	0.00043
282	1665	0.000419
282	1666	0.00043
282	1667	0.000419
282	1668	0.000434
282	1669	0.000429
282	1670	0.00043
282	1671	0.000439
282	1672	0.000439
282	1673	0.000439
282	1674	0.00043
282	1675	0.000439
282	1676	0.000439
282	1677	0.000445
282	1678	0.000437
282	1679	0.000439
282	1680	0.000443
282	1681	0.000379
282	1682	0.000443
282	1683	0.000439
282	1684	0.000439
282	1685	0.000439
282	1686	0.00043
282	1687	0.000439
282	1688	0.000439
282	1689	0.000439
282	1690	0.000439
282	1691	0.00044
282	1692	0.00044
282	1693	0.000436
282	1694	0.00044
282	1695	0.00044
282	1696	0.000416
282	1697	0.00044
282	1698	0.000449
282	1699	0.00044
282	1700	0.00044
282	1701	0.00044
282	1702	0.00044
282	1703	0.000415
282	1704	0.000438
282	1705	0.000438
282	1706	0.00044
282	1707	0.000436
282	1708	0.00044
282	1709	0.00137
282	1710	0.000441
282	1711	0.00044
282	1712	0.000305
282	1713	0.000311
282	1714	0.000278
282	1715	0.000301
282	1716	0.000318
282	1717	0.000305
282	1718	0.000301
282	1719	0.00031
282	1720	0.000299
282	1721	0.000308
282	1722	0.00028
282	1723	0.00028
282	1724	0.0003
282	1725	0.000311
282	1726	0.000305
282	1727	0.000305
282	1728	0.000305
282	1729	0.0003
282	1730	0.000305
282	1731	0.0003
282	1732	0.000305
282	1733	0.000305
282	1734	0.000308
282	1735	0.000305
282	1736	0.000306
282	1737	0.000272
282	1738	0.000306
282	1739	0.000306
282	1740	0.00028
282	1741	0.000308
282	1742	0.000308
282	1743	0.00031
282	1744	0.000308
282	1745	0.00031
282	1746	0.000314
282	1747	0.000305
282	1748	0.000308
282	1749	0.000287
282	1750	0.000301
282	1751	0.000308
282	1752	0.000312
282	1753	0.000299
282	1754	0.000308
282	1755	0.000315
282	1756	0.000308
282	1757	0.000308
282	1758	0.00031
282	1759	0.000308
282	1760	0.000308
282	1761	0.000286
282	1762	0.000299
282	1763	0.000299
282	1764	0.000317
282	1765	0.000297
282	1766	0.000308
282	1767	0.000308
282	1768	0.000308
282	1769	0.000308
282	1770	0.000315
282	1771	0.000308
282	1772	0.000308
282	1773	0.000308
282	1774	0.000308
282	1775	0.000308
282	1776	0.000308
282	1777	0.000308
282	1778	0.000309
282	1779	0.000307
282	1780	0.00031
282	1781	0.000298
282	1782	0.000307
282	1783	0.000306
282	1784	0.000307
282	1785	0.00031
282	1786	0.000307
282	1787	0.000307
282	1788	0.000307
282	1789	0.000307
282	1790	0.000307
282	1791	0.00028
282	1792	0.000307
282	1793	0.000307
282	1794	0.000311
282	1795	0.000305
282	1796	0.000305
282	1797	0.000288
282	1798	0.000305
282	1799	0.000305
282	1800	0.000305
282	1801	0.000305
282	1802	0.000305
282	1803	0.000304
282	1804	0.000302
282	1805	0.000305
282	1806	0.000303
282	1807	0.000297
282	1808	0.00028
282	1809	0.000279
282	1810	0.000305
282	1811	0.000304
282	1812	0.000287
282	1813	0.000307
282	1814	0.000307
282	1815	0.000301
282	1816	0.000307
282	1817	0.000299
282	1818	0.000302
282	1819	0.000307
282	1820	0.000307
282	1821	0.000306
282	1822	0.000302
282	1823	0.000305
282	1824	0.000289
282	1825	0.000307
282	1826	0.000307
282	1827	0.000319
282	1828	0.000308
282	1829	0.000308
282	1830	0.000308
282	1831	0.000308
282	1832	0.000308
282	1833	0.000308
282	1834	0.000308
282	1835	0.000308
282	1836	0.000304
282	1837	0.000308
282	1838	0.000308
282	1839	0.00025
282	1840	0.000308
282	1841	0.000138
282	1842	0.000308
282	1843	0.00031
282	1844	0.000308
282	1845	0.000297
282	1846	0.000308
282	1847	0.000302
282	1848	0.000305
282	1849	0.000308
282	1850	0.000308
282	1851	0.000311
282	1852	0.000306
282	1853	0.000305
282	1854	0.000301
282	1855	0.000307
282	1856	0.000308
282	1857	0.000315
282	1858	0.000308
282	1859	0.000306
282	1860	0.00032
282	1861	0.000298
282	1862	0.000305
282	1863	0.000305
282	1864	0.000283
282	1865	0.000292
282	1866	0.000271
282	1867	0.000297
282	1868	0.000306
282	1869	0.000305
282	1870	0.000304
282	1871	0.000305
282	1872	0.000305
282	1873	0.000305
282	1874	0.000296
282	1875	0.000303
282	1876	0.0003
282	1877	0.0003
282	1878	0.000311
282	1879	0.000307
282	1880	0.0003
282	1881	0.000299
282	1882	0.000315
282	1883	0.000304
282	1884	0.000304
282	1885	0.000294
282	1886	0.000304
282	1887	0.000301
282	1888	0.000304
282	1889	0.000305
282	1890	0.000283
282	1891	0.000307
282	1892	0.000305
282	1893	0.000306
282	1894	0.000303
282	1895	0.0003
282	1896	0.000303
282	1897	0.000303
282	1898	0.000303
282	1899	0.000303
282	1900	0.000303
282	1901	0.000303
282	1902	0.000303
282	1903	0.00031
282	1904	0.000303
282	1905	0.000303
282	1906	0.000303
282	1907	0.000303
282	1908	0.00031
282	1909	0.000303
282	1910	0.000278
282	1911	0.000295
282	1912	0.00031
282	1913	0.000305
282	1914	0.000311
282	1915	0.000306
282	1916	0.000306
282	1917	0.000281
282	1918	0.000306
282	1919	0.000267
282	1920	0.00031
282	1921	0.000306
282	1922	0.000102
282	1923	0.000101
282	1924	7.6e-05
282	1925	9.9e-05
282	1926	9.3e-05
282	1927	0.000103
282	1928	0.000102
282	1929	9.2e-05
282	1930	0.000102
282	1931	0.000102
282	1932	0.000102
282	1933	0.000102
282	1934	0.000102
282	1935	0.000108
282	1936	0.000102
282	1937	0.00011
282	1938	0.000102
282	1939	0.000114
282	1940	0.000105
282	1941	9.3e-05
282	1942	0.000102
282	1943	0.000102
282	1944	0.000113
282	1945	0.000295
282	1946	0.000295
282	1947	0.000295
282	1948	0.000295
282	1949	0.000295
282	1950	0.000304
282	1951	0.000301
282	1952	0.000301
282	1953	0.000301
282	1954	0.000301
282	1955	0.000301
282	1956	0.000272
282	1957	0.000307
282	1958	0.000333
282	1959	0.000282
282	1960	0.000324
282	1961	0.000307
282	1962	0.000304
282	1963	-0.001253
282	1964	0.000307
282	1965	0.00032
282	1966	0.000307
282	1967	0.000307
282	1968	0.000399
282	1969	0.000317
282	1970	0.000307
282	1971	0.000458
282	1972	0.000307
282	1973	0.000112
282	1974	0.000365
282	1975	0.000322
282	1976	0.0003
282	1977	0.000321
282	1978	0.000309
282	1979	0.000322
282	1980	0.000323
282	1981	0.000309
282	1982	0.000309
282	1983	0.000327
282	1984	0.000318
282	1985	0.000318
282	1986	0.000319
282	1987	0.000318
282	1988	0.000318
282	1989	0.000329
282	1990	0.000317
282	1991	0.000318
282	1992	0.000318
282	1993	0.000317
282	1994	0.000317
282	1995	0.000312
282	1996	0.000347
282	1997	0.00031
282	1998	0.000308
282	1999	-0.000243
282	2000	0.00031
282	2001	0.000309
282	2002	0.00031
282	2003	0.000299
282	2004	0.000306
282	2005	0.000304
282	2006	0.000304
282	2007	0.00032
282	2008	0.000306
282	2009	0.000304
282	2010	0.000313
282	2011	0.000304
282	2012	0.000304
282	2013	0.000303
282	2014	0.000279
282	2015	0.00032
282	2016	0.000304
282	2017	0.000293
282	2018	0.000316
282	2019	0.000297
282	2020	0.000303
282	2021	0.000303
282	2022	0.000308
282	2023	-0.000407
282	2024	0.000304
282	2025	0.000397
282	2026	0.000325
282	2027	0.000354
282	2028	0.000356
282	2029	0.000355
282	2030	0.000351
282	2031	0.000412
282	2032	0.000362
282	2033	0.000349
282	2034	0.000353
282	2035	-0.000168
282	2036	-0.000186
282	2037	-0.001563
282	2038	-0.000166
282	2039	-0.000161
282	2040	-0.000158
282	2041	-0.000162
282	2042	-0.001033
282	2043	6.5e-05
282	2044	9.8e-05
282	2045	0.000101
282	2046	0.000186
282	2047	0.0001
282	2048	0.000115
282	2049	0.000115
282	2050	0.000116
282	2051	0.000145
282	2052	-0.000455
282	2053	-0.000463
282	2054	-0.000463
282	2055	-0.000464
282	2056	-0.000461
282	2057	-0.000462
282	2058	-0.000463
282	2059	-0.000459
282	2060	-0.000473
282	2061	-0.000442
282	2062	-0.000442
282	2063	-0.000415
282	2064	-0.000448
282	2065	-0.000448
282	2066	-0.000443
282	2067	-0.000454
282	2068	-0.000452
282	2069	-0.000454
282	2070	-0.000449
282	2071	-0.000464
282	2072	-0.000455
282	2073	-0.000458
282	2074	-0.000459
282	2075	-0.000459
282	2076	-0.000464
282	2077	-0.000457
282	2078	-0.000456
282	2079	-0.000449
282	2080	-0.000448
282	2081	-0.000446
282	2082	-0.000471
282	2083	-0.000448
282	2084	-0.000448
282	2085	-0.000466
282	2086	-0.000436
282	2087	-0.00043
282	2088	-0.000436
282	2089	-0.000458
282	2090	-0.000432
282	2091	-0.000428
282	2092	-0.000428
282	2093	-0.000421
282	2094	-0.000428
282	2095	-0.000428
282	2096	-0.000428
282	2097	-0.000421
282	2098	-0.00043
282	2099	-0.00043
282	2100	-0.00043
282	2101	-0.000431
282	2102	-0.000721
282	2103	-0.00043
282	2104	-0.000475
282	2105	-0.000427
282	2106	-0.000425
282	2107	-0.000435
282	2108	-0.000428
282	2109	-0.000432
282	2110	-0.000433
282	2111	0.000201
282	2112	-0.000431
282	2113	-0.000437
282	2114	-0.000436
282	2115	-0.000428
282	2116	-0.000433
282	2117	-0.000426
282	2118	-0.000435
282	2119	-0.000435
282	2120	-0.000435
282	2121	-0.000462
282	2122	-0.000435
282	2123	-0.000443
282	2124	-0.000439
282	2125	-0.000448
282	2126	-0.000431
282	2127	-0.000431
282	2128	-0.000431
282	2129	-0.000434
282	2130	-0.000425
282	2131	-0.000431
282	2132	-0.000434
282	2133	-0.000436
282	2134	-0.000445
282	2135	-0.000439
282	2136	-0.000468
282	2137	-0.000445
282	2138	-0.000447
282	2139	-0.000447
282	2140	-0.000447
282	2141	-0.000447
282	2142	-0.000447
282	2143	-0.000447
282	2144	-0.000457
282	2145	-0.000406
282	2146	-0.000457
282	2147	-0.00148
282	2148	-0.000458
282	2149	-0.000464
282	2150	-0.000465
282	2151	-0.000456
282	2152	-0.000456
282	2153	-0.000454
282	2154	-0.000462
282	2155	-0.000458
282	2156	-0.00045
282	2157	-0.000461
282	2158	-0.000461
282	2159	-0.000461
282	2160	-0.000453
282	2161	-0.000461
282	2162	-0.000459
282	2163	-0.000453
282	2164	-0.000461
282	2165	-0.000464
282	2166	-0.000464
282	2167	-0.000464
282	2168	-0.000472
282	2169	-0.000349
282	2170	-0.000464
282	2171	-0.000464
282	2172	-0.000464
282	2173	-0.000464
282	2174	-0.000464
282	2175	-0.000459
282	2176	-0.000463
282	2177	-0.000459
282	2178	-0.000459
282	2179	-0.000459
282	2180	-0.000459
282	2181	-0.000459
282	2182	-0.000464
282	2183	-0.000464
282	2184	-0.000465
282	2185	-0.000464
282	2186	-0.000464
282	2187	-0.000487
282	2188	-0.000464
282	2189	-0.000452
282	2190	-0.000469
282	2191	-0.000469
282	2192	-0.000469
282	2193	-0.001117
282	2194	-0.001156
282	2195	-0.0011
282	2196	-0.001108
282	2197	-0.001118
282	2198	-0.001118
282	2199	-0.001127
282	2200	-0.00113
282	2201	-0.001123
282	2202	-0.001114
282	2203	-0.001123
282	2204	-0.00112
282	2205	-0.00112
282	2206	-0.001105
282	2207	-0.001123
282	2208	-0.001116
282	2209	-0.001116
282	2210	-0.001113
282	2211	-0.00112
282	2212	-0.001113
282	2213	-0.001113
282	2214	-0.001113
282	2215	-0.001102
282	2216	-0.001132
282	2217	-0.001109
282	2218	-0.001117
282	2219	-0.001117
282	2220	-0.001111
282	2221	-0.001116
282	2222	-0.001116
282	2223	-0.001121
282	2224	-0.001118
282	2225	-0.001117
282	2226	-0.001137
282	2227	-0.001112
282	2228	-0.001112
282	2229	-0.001115
282	2230	-0.001112
282	2231	-0.001109
282	2232	-0.001107
282	2233	-0.001107
282	2234	-0.00111
282	2235	-0.001108
282	2236	-0.001115
282	2237	-0.001115
282	2238	-0.001106
282	2239	-0.001115
282	2240	-0.001099
282	2241	-0.00111
282	2242	-0.001106
282	2243	-0.001113
282	2244	-0.00112
282	2245	-0.001119
282	2246	-0.001119
282	2247	-0.001123
282	2248	-0.00112
282	2249	-0.00112
282	2250	-0.001099
282	2251	-0.00111
282	2252	-0.001106
282	2253	-0.001104
282	2254	-0.001092
282	2255	-0.00111
282	2256	-0.001108
282	2257	-0.001105
282	2258	-0.001101
282	2259	-0.001101
282	2260	-0.001101
282	2261	-0.001097
282	2262	-0.001101
282	2263	-0.001101
282	2264	-0.00111
282	2265	-0.00111
282	2266	-0.00111
282	2267	-0.00111
282	2268	-0.00111
282	2269	-0.00111
282	2270	-0.001112
282	2271	-0.00111
282	2272	-0.001122
282	2273	-0.001122
282	2274	-0.001128
282	2275	-0.001128
282	2276	-0.001128
282	2277	-0.001119
282	2278	-0.001128
282	2279	-0.001128
282	2280	-0.001126
282	2281	-0.00113
282	2282	-0.001155
282	2283	-0.001129
282	2284	-0.00113
282	2285	-0.001129
282	2286	-0.001125
282	2287	-0.001125
282	2288	-0.001124
282	2289	-0.001073
282	2290	-0.001073
282	2291	-0.001073
282	2292	-0.001718
282	2293	-0.001055
282	2294	-0.001076
282	2295	-0.001076
282	2296	-0.001076
282	2297	-0.001076
282	2298	-0.001076
282	2299	-0.001078
282	2300	-0.001076
282	2301	-0.001076
282	2302	-0.001086
282	2303	-0.001075
282	2304	-0.001098
282	2305	-0.001085
282	2306	-0.00107
282	2307	-0.001073
282	2308	-0.001074
282	2309	-0.001074
282	2310	-0.001075
282	2311	-0.001066
282	2312	-0.001078
282	2313	-0.00108
282	2314	-0.001072
282	2315	-0.001074
282	2316	-0.001074
282	2317	-0.001074
282	2318	-0.0011
282	2319	-0.001074
282	2320	-0.001068
282	2321	-0.001099
282	2322	-0.001089
282	2323	-0.001099
282	2324	-0.001105
282	2325	-0.00109
282	2326	-0.001093
282	2327	-0.001105
282	2328	-0.001154
282	2329	-0.001154
282	2330	-0.001151
282	2331	-0.001145
282	2332	-0.001151
282	2333	-0.001148
282	2334	-0.001147
282	2335	-0.00115
282	2336	-0.001151
282	2337	-0.001151
282	2338	-0.001131
282	2339	-0.001151
282	2340	-0.001144
282	2341	-0.001151
282	2342	-0.001151
282	2343	-0.00114
282	2344	-0.001151
282	2345	-0.001151
282	2346	-0.001141
282	2347	-0.001141
282	2348	-0.001147
282	2349	-0.001151
282	2350	-0.001151
282	2351	-0.001151
282	2352	-0.001151
282	2353	-0.001151
282	2354	-0.001151
282	2355	-0.001151
282	2356	-0.001151
282	2357	-0.001141
282	2358	-0.001148
282	2359	-0.001131
282	2360	-0.001151
282	2361	-0.001134
282	2362	-0.001148
282	2363	-0.001151
282	2364	-0.001151
282	2365	-0.001151
282	2366	-0.001151
282	2367	-0.001234
282	2368	-0.001151
282	2369	-0.001151
282	2370	-0.001157
282	2371	-0.001154
282	2372	-0.00113
282	2373	-0.001151
282	2374	-0.001151
282	2375	-0.001151
282	2376	-0.001167
282	2377	-0.00114
282	2378	-0.001153
282	2379	-0.001153
282	2380	-0.001135
282	2381	-0.001153
282	2382	-0.001153
282	2383	-0.001153
282	2384	-0.001153
282	2385	-0.001155
282	2386	-0.001795
282	2387	-0.001156
282	2388	-0.001159
282	2389	-0.001156
282	2390	-0.001156
282	2391	-0.001156
282	2392	-0.001156
282	2393	-0.001148
282	2394	-0.001156
282	2395	-0.001156
282	2396	-0.001136
282	2397	-0.001136
282	2398	-0.001134
282	2399	-0.001134
282	2400	-0.001134
282	2401	-0.001134
282	2402	-0.001134
282	2403	-0.00113
282	2404	-0.001134
282	2405	-0.001134
282	2406	-0.001134
282	2407	-0.001134
282	2408	-0.001134
282	2409	-0.001134
282	2410	-0.001154
282	2411	-0.00115
282	2412	-0.001144
282	2413	-0.001128
282	2414	-0.001141
282	2415	-0.00114
282	2416	-0.001143
282	2417	-0.001141
282	2418	-0.001138
282	2419	-0.001141
282	2420	-0.00114
282	2421	-0.00114
282	2422	-0.001142
282	2423	-0.001137
282	2424	-0.001134
282	2425	-0.001163
282	2426	-0.001138
282	2427	-0.001144
282	2428	-0.001145
282	2429	-0.001143
282	2430	-0.001143
282	2431	-0.001143
282	2432	-0.001138
282	2433	-0.001151
282	2434	-0.001142
282	2435	-0.001143
282	2436	-0.00116
282	2437	-0.001136
282	2438	-0.001124
282	2439	-0.001129
282	2440	-0.001135
282	2441	-0.001135
282	2442	-0.001117
282	2443	-0.001137
282	2444	-0.001151
282	2445	-0.001133
282	2446	-0.001135
282	2447	-0.001135
282	2448	-0.001136
282	2449	-0.001138
282	2450	-0.001135
282	2451	-0.001135
282	2452	-0.001116
282	2453	-0.001135
282	2454	-0.001117
282	2455	-0.001135
282	2456	-0.001135
282	2457	-0.001135
282	2458	-0.001126
282	2459	-0.00114
282	2460	-0.001122
282	2461	-0.001142
282	2462	-0.001136
282	2463	-0.001131
282	2464	-0.001139
282	2465	-0.001135
282	2466	-0.001101
282	2467	-0.001135
282	2468	-0.001135
282	2469	-0.001134
282	2470	-0.001134
282	2471	-0.001133
282	2472	-0.001154
282	2473	-0.001142
282	2474	-0.001142
282	2475	-0.001148
282	2476	-0.001168
282	2477	-0.001142
282	2478	-0.00115
282	2479	-0.001142
282	2480	-0.001133
282	2481	-0.001142
282	2482	-0.001142
282	2483	-0.001142
282	2484	-0.001145
282	2485	-0.001135
282	2486	-0.001142
282	2487	-0.001142
282	2488	-0.001142
282	2489	-0.001142
282	2490	-0.001142
282	2491	-0.001139
282	2492	-0.00115
282	2493	-0.001142
282	2494	-0.001142
282	2495	-0.001142
282	2496	-0.001157
282	2497	-0.001157
282	2498	-0.001157
282	2499	-0.001157
282	2500	-0.001147
282	2501	-0.001174
282	2502	-0.001161
282	2503	-0.001164
282	2504	-0.001147
282	2505	-0.001164
282	2506	-0.001151
282	2507	-0.001155
282	2508	-0.001136
282	2509	-0.001164
282	2510	-0.001164
282	2511	-0.00116
282	2512	-0.001155
282	2513	-0.001164
282	2514	-0.001179
282	2515	-0.00115
282	2516	-0.00114
282	2517	-0.001171
282	2518	-0.001156
282	2519	-0.001156
282	2520	-0.001159
282	2521	-0.001156
282	2522	-0.001153
282	2523	-0.001153
282	2524	-0.00115
282	2525	-0.001144
282	2526	-0.001171
282	2527	-0.001149
282	2528	-0.001138
282	2529	-0.001151
282	2530	-0.001151
282	2531	-0.001145
282	2532	-0.001141
282	2533	-0.001117
282	2534	-0.001128
282	2535	-0.001142
282	2536	-0.001143
282	2537	-0.001162
282	2538	-0.001151
282	2539	-0.001151
282	2540	-0.001157
282	2541	-0.001151
282	2542	-0.001151
282	2543	-0.001151
282	2544	-0.000819
282	2545	-0.000771
282	2546	-0.00072
282	2547	-0.000674
282	2548	-0.000861
282	2549	-0.000722
282	2550	-0.000716
282	2551	-0.000722
282	2552	-0.000771
282	2553	-0.000771
282	2554	-0.000817
282	2555	-0.000736
282	2556	-0.000771
282	2557	-0.000771
282	2558	-0.00077
282	2559	-0.000797
282	2560	-0.000772
282	2561	-0.000771
282	2562	-0.000941
282	2563	-0.000723
282	2564	-0.000717
282	2565	-0.000715
282	2566	-0.000717
282	2567	-0.000786
282	2568	-0.000482
282	2569	-0.000716
282	2570	-0.000717
282	2571	-0.000712
282	2572	-0.000761
282	2573	-0.000717
282	2574	-0.000725
282	2575	-0.000743
282	2576	-0.001009
282	2577	-0.000742
282	2578	-0.000704
282	2579	-0.000703
282	2580	-0.000836
282	2581	-0.000729
282	2582	-0.000703
282	2583	-0.000703
282	2584	-0.000703
282	2585	-0.000704
282	2586	-0.000704
282	2587	-0.000704
282	2588	-0.000703
282	2589	-0.000707
282	2590	-0.000709
282	2591	-0.000704
282	2592	-0.000703
282	2593	-0.000703
282	2594	-0.001106
282	2595	-0.00077
282	2596	-0.000696
282	2597	-0.000704
282	2598	-0.00073
282	2599	-0.000719
282	2600	-0.000704
282	2601	-0.000747
282	2602	-0.00068
282	2603	-0.00068
282	2604	-0.00068
282	2605	-0.000681
282	2606	-0.000681
282	2607	-0.000681
282	2608	-0.000681
282	2609	-0.000807
282	2610	-0.00086
282	2611	-0.000859
282	2612	-0.000816
282	2613	-0.000808
282	2614	-0.000808
282	2615	-0.000808
282	2616	-0.000811
282	2617	-0.000808
282	2618	-0.000808
282	2619	-0.000854
282	2620	-0.000808
282	2621	-0.000809
282	2622	-0.000802
282	2623	-0.000812
282	2624	-0.000819
282	2625	-0.000818
282	2626	-0.000818
282	2627	-0.000818
282	2628	-0.000818
282	2629	-0.000817
282	2630	-0.000818
282	2631	-0.000903
282	2632	-0.000851
282	2633	-0.000818
282	2634	-0.000824
282	2635	-0.001011
282	2636	-0.000992
282	2637	-0.000856
282	2638	-0.000818
282	2639	-0.000819
282	2640	-0.000786
282	2641	-0.000819
282	2642	-0.000819
282	2643	-0.000848
282	2644	-0.000819
282	2645	-0.000819
282	2646	-0.000451
282	2647	-0.000818
282	2648	-0.001038
282	2649	-0.000843
282	2650	-0.000818
282	2651	-0.000498
282	2652	-0.000489
282	2653	-0.000497
282	2654	-0.000497
282	2655	-0.000497
282	2656	-0.000497
282	2657	-0.000489
282	2658	-0.000497
282	2659	-0.000491
282	2660	-0.000491
282	2661	-0.000497
282	2662	-0.000489
282	2663	-0.000488
282	2664	-0.000487
282	2665	5.7e-05
282	2666	5.8e-05
282	2667	5.7e-05
282	2668	5.7e-05
282	2669	4.1e-05
282	2670	5.2e-05
282	2671	5.7e-05
282	2672	5.6e-05
282	2673	5.7e-05
282	2674	-1.2e-05
282	2675	5.5e-05
282	2676	5.5e-05
282	2677	5.3e-05
282	2678	5.9e-05
282	2679	6.9e-05
282	2680	3.9e-05
282	2681	5.5e-05
282	2682	5.7e-05
282	2683	5.5e-05
282	2684	5.5e-05
282	2685	5.5e-05
282	2686	5.5e-05
282	2687	6.7e-05
282	2688	5.5e-05
282	2689	5.5e-05
282	2690	5.3e-05
282	2691	7e-05
282	2692	5.3e-05
282	2693	5.3e-05
282	2694	5.3e-05
282	2695	6.8e-05
282	2696	5.3e-05
282	2697	4.6e-05
282	2698	5.3e-05
282	2699	5.3e-05
282	2700	6.1e-05
282	2701	5.3e-05
282	2702	5.3e-05
282	2703	5.3e-05
282	2704	5.3e-05
282	2705	5.3e-05
282	2706	5.3e-05
282	2707	5.3e-05
282	2708	5.3e-05
282	2709	5.3e-05
282	2710	5.3e-05
282	2711	5.3e-05
282	2712	6.3e-05
282	2713	5.3e-05
282	2714	5.3e-05
282	2715	5.2e-05
282	2716	5.3e-05
282	2717	5.3e-05
282	2718	5.5e-05
282	2719	5.3e-05
282	2720	5.3e-05
282	2721	5.2e-05
282	2722	5.5e-05
282	2723	5.3e-05
282	2724	5.3e-05
282	2725	5.4e-05
282	2726	5.2e-05
282	2727	5.2e-05
282	2728	5.2e-05
282	2729	6.3e-05
282	2730	5.2e-05
282	2731	5.2e-05
282	2732	5.5e-05
282	2733	5.5e-05
282	2734	5.5e-05
282	2735	5.5e-05
282	2736	5.5e-05
282	2737	5.5e-05
282	2738	5.5e-05
282	2739	5e-05
282	2740	5.5e-05
282	2741	5.5e-05
282	2742	5.5e-05
282	2743	5.1e-05
282	2744	5.5e-05
282	2745	5.5e-05
282	2746	5.5e-05
282	2747	5.5e-05
282	2748	5.1e-05
282	2749	5.5e-05
282	2750	5.1e-05
282	2751	6.3e-05
282	2752	5.1e-05
282	2753	5e-05
282	2754	6.4e-05
282	2755	4.9e-05
282	2756	4.9e-05
282	2757	6.3e-05
282	2758	5e-05
282	2759	4.9e-05
282	2760	4.9e-05
282	2761	4.9e-05
282	2762	4.9e-05
282	2763	5.2e-05
282	2764	4.9e-05
282	2765	4.9e-05
282	2766	-3.9e-05
282	2767	4.9e-05
282	2768	4.9e-05
282	2769	5.9e-05
282	2770	4.9e-05
282	2771	4.9e-05
282	2772	-0.000222
282	2773	4.9e-05
282	2774	4.9e-05
282	2775	6.6e-05
282	2776	4.9e-05
282	2777	4.9e-05
282	2778	4.9e-05
282	2779	4.9e-05
282	2780	4.9e-05
282	2781	5.9e-05
282	2782	4.9e-05
282	2783	4.9e-05
282	2784	3.3e-05
282	2785	4.9e-05
282	2786	3.8e-05
282	2787	-4e-05
282	2788	4.9e-05
282	2789	5.5e-05
282	2790	4.9e-05
282	2791	4.8e-05
282	2792	4.9e-05
282	2793	4.9e-05
282	2794	5.9e-05
282	2795	5.2e-05
282	2796	4.6e-05
282	2797	4.9e-05
282	2798	4.9e-05
282	2799	3.3e-05
282	2800	4.9e-05
282	2801	4.9e-05
282	2802	5e-05
282	2803	4.9e-05
282	2804	4.9e-05
282	2805	5.5e-05
282	2806	-7.5e-05
282	2807	5.9e-05
282	2808	-3.4e-05
282	2809	-5.8e-05
282	2810	-3.1e-05
282	2811	-3.3e-05
282	2812	-6.1e-05
282	2813	-3.1e-05
282	2814	-2.1e-05
282	2815	-3.1e-05
282	2816	-5.7e-05
282	2817	-3.9e-05
282	2818	-3.1e-05
282	2819	-4.8e-05
282	2820	-0.000119
282	2821	-3.1e-05
282	2822	-2.2e-05
282	2823	-3.1e-05
282	2824	-5.3e-05
282	2825	-2.6e-05
282	2826	-5.2e-05
282	2827	0.000443
282	2828	0.000443
282	2829	-2.5e-05
282	2830	-2.5e-05
282	2831	4.8e-05
282	2832	4.8e-05
282	2833	4.8e-05
282	2834	4.8e-05
282	2835	5.1e-05
282	2836	4.3e-05
282	2837	3.6e-05
282	2838	6.5e-05
282	2839	4.8e-05
282	2840	5.9e-05
282	2841	4.8e-05
282	2842	4.8e-05
282	2843	4.8e-05
282	2844	4.8e-05
282	2845	4.8e-05
282	2846	2.2e-05
282	2847	4.8e-05
282	2848	-0.000863
282	2849	5.2e-05
282	2850	4.1e-05
282	2851	5.2e-05
282	2852	5.2e-05
282	2853	9e-05
282	2854	6.2e-05
282	2855	5.4e-05
282	2856	6.9e-05
282	2857	-8e-06
282	2858	-7e-06
282	2859	-6.6e-05
282	2860	-8.4e-05
282	2861	-7.8e-05
282	2862	-0.002215
282	2863	-7.7e-05
282	2864	-7.7e-05
282	2865	-7.3e-05
282	2866	-7.7e-05
282	2867	-7.7e-05
282	2868	-7.7e-05
282	2869	-7.7e-05
282	2870	-8e-05
282	2871	-9.6e-05
282	2872	-7.7e-05
282	2873	-7.7e-05
282	2874	-7.7e-05
282	2875	-7.7e-05
282	2876	-7.4e-05
282	2877	5e-06
282	2878	6e-05
282	2879	5.8e-05
282	2880	4.6e-05
282	2881	5.8e-05
282	2882	7e-05
282	2883	6.4e-05
282	2884	5.8e-05
282	2885	5.8e-05
282	2886	5.8e-05
282	2887	5.8e-05
282	2888	5.8e-05
282	2889	6.9e-05
282	2890	5.8e-05
282	2891	5.8e-05
282	2892	5.7e-05
282	2893	5.7e-05
282	2894	5.7e-05
282	2895	5.7e-05
282	2896	5.7e-05
282	2897	5.7e-05
282	2898	6.4e-05
282	2899	5.7e-05
282	2900	5.7e-05
282	2901	6e-05
282	2902	5.7e-05
282	2903	5.7e-05
282	2904	6.9e-05
282	2905	5.7e-05
282	2906	5.7e-05
282	2907	-0.00218
282	2908	5.7e-05
282	2909	5.7e-05
282	2910	5.7e-05
282	2911	5.7e-05
282	2912	5.7e-05
282	2913	5.7e-05
282	2914	5.7e-05
282	2915	5.7e-05
282	2916	5.6e-05
282	2917	5.6e-05
282	2918	5.6e-05
282	2919	6.2e-05
282	2920	5.6e-05
282	2921	5.6e-05
282	2922	5.4e-05
282	2923	5.6e-05
282	2924	5.6e-05
282	2925	5.6e-05
282	2926	5.6e-05
282	2927	5.2e-05
282	2928	5.6e-05
282	2929	5.6e-05
282	2930	5.6e-05
282	2931	5.6e-05
282	2932	5.7e-05
282	2933	6.7e-05
282	2934	6.1e-05
282	2935	5.6e-05
282	2936	5.6e-05
282	2937	6.3e-05
282	2938	5.6e-05
282	2939	5.6e-05
282	2940	2.1e-05
282	2941	-0.000592
282	2942	5.6e-05
282	2943	5.2e-05
282	2944	-0.000504
282	2945	5.6e-05
282	2946	6.6e-05
282	2947	5.6e-05
282	2948	-0.00027
282	2949	-0.000257
282	2950	-0.00027
282	2951	-0.000269
282	2952	-0.000269
282	2953	-0.00028
282	2954	-0.00028
282	2955	-0.00028
282	2956	-0.00028
282	2957	-0.00028
282	2958	-0.00028
282	2959	-0.000286
282	2960	-0.00028
282	2961	-0.00028
282	2962	-0.00028
282	2963	-0.00028
282	2964	-0.000296
282	2965	-0.00028
282	2966	-0.00028
282	2967	-0.00028
282	2968	-0.00028
282	2969	-0.00028
282	2970	-0.000276
282	2971	-0.00028
282	2972	-0.00028
282	2973	-0.000289
282	2974	-0.00028
282	2975	-0.00028
282	2976	-0.00028
282	2977	-0.00028
282	2978	-0.00028
282	2979	-0.00028
282	2980	-0.00028
282	2981	-0.00028
282	2982	-0.000268
282	2983	-0.00028
282	2984	-0.00028
282	2985	-0.000288
282	2986	-0.00028
282	2987	-0.00028
282	2988	-0.000306
282	2989	-0.000295
282	2990	-0.00028
282	2991	-0.000262
282	2992	-0.000279
282	2993	-0.000282
282	2994	-0.000272
282	2995	-0.000282
282	2996	-0.000281
282	2997	-0.000281
282	2998	-0.000281
282	2999	-0.000281
282	3000	-0.000281
282	3001	-0.000281
282	3002	-0.000281
282	3003	-0.000288
282	3004	-0.000281
282	3005	-0.000281
282	3006	-0.000275
282	3007	-0.000281
282	3008	-0.000281
282	3009	-0.000281
282	3010	-0.000278
282	3011	-0.000281
282	3012	-0.000293
282	3013	-0.000278
282	3014	-0.000278
282	3015	-0.000286
282	3016	-0.000278
282	3017	-0.000278
282	3018	-0.000278
282	3019	-0.000278
282	3020	-0.000278
282	3021	-0.000269
282	3022	-0.000278
282	3023	-0.000278
282	3024	-0.000243
282	3025	-0.000278
282	3026	-0.000267
282	3027	-0.000278
282	3028	-0.000278
282	3029	-0.000278
282	3030	-0.000268
282	3031	-0.000278
282	3032	-0.000278
282	3033	-0.000277
282	3034	-0.000283
282	3035	-0.000278
282	3036	-0.000278
282	3037	-0.000278
282	3038	-0.000278
282	3039	-0.000275
282	3040	-0.000278
282	3041	-0.000278
282	3042	-0.000298
282	3043	-0.000274
282	3044	-0.000274
282	3045	-0.000274
282	3046	-0.000269
282	3047	-0.000274
282	3048	-0.000262
282	3049	-0.000274
282	3050	-0.000274
282	3051	-0.000274
282	3052	-0.000262
282	3053	-0.000274
282	3054	-0.000289
282	3055	-0.000273
282	3056	-0.000273
282	3057	-0.000245
282	3058	-0.000353
282	3059	-0.000273
282	3060	0.000443
282	3061	-0.000273
282	3062	-0.000276
282	3063	-0.000282
282	3064	-0.000273
282	3065	-0.000273
282	3066	-0.000273
282	3067	-0.000273
282	3068	-0.000273
282	3069	-0.000262
282	3070	-0.000273
282	3071	-0.000273
282	3072	-0.000273
282	3073	-0.000273
282	3074	-0.000273
282	3075	-0.000285
282	3076	-0.000272
282	3077	-0.000275
282	3078	-0.000321
282	3079	-0.000275
282	3080	-0.000303
282	3081	-0.000275
282	3082	-0.000275
282	3083	-0.000275
282	3084	-0.000275
282	3085	-0.000275
282	3086	-0.000275
282	3087	-0.000275
282	3088	-0.000275
282	3089	-0.000275
282	3090	-0.000275
282	3091	-0.000275
282	3092	-0.000275
282	3093	-0.000275
282	3094	-0.000275
282	3095	-0.000275
282	3096	-0.000275
282	3097	-0.000275
282	3098	-0.000275
282	3099	-0.000285
282	3100	-0.000278
282	3101	-0.000285
282	3102	-0.000285
282	3103	0.000441
282	3104	0.000442
282	3105	0.000441
282	3106	0.000441
282	3107	0.000441
282	3108	0.000441
282	3109	0.000441
282	3110	0.000441
282	3111	0.000448
282	3112	0.000441
282	3113	0.000441
282	3114	0.000441
282	3115	0.000441
282	3116	0.000441
282	3117	0.000439
282	3118	0.000435
282	3119	0.000441
282	3120	0.000445
282	3121	0.000441
282	3122	0.000442
282	3123	0.000443
282	3124	0.00044
282	3125	0.000441
282	3126	0.000445
282	3127	0.000441
282	3128	0.000441
282	3129	0.000441
282	3130	0.000441
282	3131	0.000441
282	3132	0.000425
282	3133	0.000441
282	3134	0.000446
282	3135	0.000445
282	3136	0.000441
282	3137	0.000441
282	3138	0.000447
282	3139	0.000441
282	3140	0.000443
282	3141	0.000438
282	3142	0.000441
282	3143	0.000441
282	3144	0.000436
282	3145	0.000449
282	3146	0.000441
282	3147	0.000437
282	3148	0.000441
282	3149	0.000441
282	3150	0.000439
282	3151	0.000441
282	3152	0.000441
282	3153	0.000432
282	3154	0.000441
282	3155	0.000441
282	3156	0.00044
282	3157	0.000441
282	3158	0.000441
282	3159	0.000447
282	3160	0.000441
282	3161	0.000441
282	3162	0.000431
282	3163	0.000441
282	3164	0.000441
282	3165	0.000444
282	3166	0.000449
282	3167	0.000441
282	3168	0.00045
282	3169	0.000449
282	3170	0.000449
282	3171	0.000449
282	3172	0.000446
282	3173	0.000449
282	3174	0.000449
282	3175	0.000449
282	3176	0.000449
282	3177	0.000449
282	3178	0.000446
282	3179	0.000449
282	3180	0.000448
282	3181	0.000436
282	3182	0.000449
282	3183	0.000452
282	3184	0.000449
282	3185	0.000449
282	3186	0.000421
282	3187	0.000449
282	3188	0.000449
282	3189	0.000453
282	3190	0.000449
282	3191	0.000449
282	3192	0.000449
282	3193	0.000449
282	3194	0.000424
282	3195	0.000438
282	3196	0.000449
282	3197	0.000449
282	3198	0.000449
282	3199	0.000449
282	3200	0.000434
282	3201	0.000443
282	3202	0.000429
282	3203	0.000429
282	3204	0.000413
282	3205	0.00042
282	3206	0.000429
282	3207	0.000426
282	3208	0.000431
282	3209	0.000405
282	3210	0.000429
282	3211	0.000446
282	3212	0.000423
282	3213	0.000412
282	3214	0.000434
282	3215	0.000431
282	3216	0.000431
282	3217	0.000431
282	3218	0.000422
282	3219	0.00041
282	3220	0.000421
282	3221	0.000437
282	3222	0.000437
282	3223	0.000431
282	3224	0.000431
282	3225	0.000421
282	3226	0.000431
282	3227	0.000427
282	3228	0.000436
282	3229	0.000431
282	3230	0.000431
282	3231	0.000418
282	3232	0.000446
282	3233	0.000423
282	3234	0.000434
282	3235	0.000427
282	3236	0.000431
282	3237	0.000434
282	3238	0.000431
282	3239	0.000431
282	3240	0.000431
282	3241	0.000392
282	3242	0.000431
282	3243	0.000431
282	3244	0.000431
282	3245	0.000431
282	3246	0.000434
282	3247	0.000432
282	3248	0.000431
282	3249	0.000427
282	3250	0.000442
282	3251	0.000421
282	3252	0.000438
282	3253	0.000428
282	3254	0.000417
282	3255	0.000435
282	3256	0.000431
282	3257	0.000431
282	3258	0.000421
282	3259	0.000407
282	3260	0.000431
282	3261	0.000425
282	3262	0.000424
282	3263	0.000431
282	3264	0.000431
282	3265	0.000431
282	3266	0.000431
282	3267	0.000431
282	3268	0.000431
282	3269	0.000431
282	3270	0.000431
282	3271	0.000431
282	3272	0.000432
282	3273	0.000431
282	3274	0.000431
282	3275	0.000431
282	3276	0.000245
282	3277	0.000431
282	3278	0.000431
282	3279	0.000431
282	3280	0.000437
282	3281	0.000431
282	3282	0.00042
282	3283	0.000414
282	3284	0.000431
282	3285	0.000431
282	3286	0.000431
282	3287	0.000443
282	3288	0.000427
282	3289	0.000431
282	3290	0.000431
282	3291	0.000431
282	3292	0.000431
282	3293	0.000431
282	3294	0.000427
282	3295	0.000431
282	3296	0.000438
282	3297	0.000431
282	3298	0.000431
282	3299	0.000424
282	3300	0.00043
282	3301	0.000434
282	3302	0.000412
282	3303	0.000421
282	3304	0.000431
282	3305	0.000425
282	3306	0.000431
282	3307	0.000431
282	3308	0.000431
282	3309	0.000431
282	3310	0.000441
282	3311	0.000431
282	3312	0.000422
282	3313	0.000431
282	3314	0.000431
282	3315	0.000431
282	3316	0.000431
282	3317	0.000431
282	3318	0.000431
282	3319	0.000431
282	3320	0.000432
282	3321	0.00044
282	3322	0.000429
282	3323	0.000429
282	3324	0.000431
282	3325	0.000426
282	3326	0.000431
282	3327	0.000431
282	3328	0.000431
282	3329	0.000431
282	3330	0.000437
282	3331	0.000436
282	3332	0.000432
282	3333	0.000428
282	3334	0.000433
282	3335	0.000426
282	3336	0.000431
282	3337	0.000441
282	3338	0.000432
282	3339	0.000433
282	3340	0.000441
282	3341	0.000435
282	3342	0.000433
282	3343	0.000431
282	3344	0.000431
282	3345	0.000431
282	3346	0.000431
282	3347	0.000429
282	3348	0.000418
282	3349	0.000431
282	3350	0.000441
282	3351	0.000431
282	3352	0.001369
282	3353	0.000437
282	3354	0.000431
282	3355	0.000431
282	3356	0.000431
282	3357	0.000431
282	3358	0.000431
282	3359	0.000447
282	3360	0.000425
282	3361	0.000435
282	3362	0.000431
282	3363	0.000431
282	3364	0.000416
282	3365	0.000422
282	3366	0.000434
282	3367	0.000443
282	3368	0.000443
282	3369	0.000443
282	3370	0.000423
282	3371	0.000443
282	3372	0.000447
282	3373	0.0004
282	3374	0.000443
282	3375	0.000436
282	3376	0.000443
282	3377	0.000443
282	3378	0.000443
282	3379	0.000443
282	3380	0.00043
282	3381	0.000443
282	3382	0.000444
282	3383	0.000443
282	3384	0.000443
282	3385	0.000434
282	3386	0.000443
282	3387	0.000454
282	3388	0.000427
282	3389	0.000443
282	3390	0.000427
282	3391	0.000443
282	3392	0.000443
282	3393	0.000443
282	3394	0.000448
282	3395	0.000436
282	3396	0.000443
282	3397	0.000431
282	3398	0.000443
282	3399	0.000438
282	3400	0.00044
282	3401	0.000443
282	3402	0.000437
282	3403	0.000443
282	3404	0.000443
282	3405	0.000443
282	3406	0.000419
282	3407	0.000446
282	3408	0.000443
282	3409	0.000447
282	3410	0.000443
282	3411	0.000443
282	3412	0.000443
282	3413	0.000313
282	3414	0.000311
282	3415	0.000271
282	3416	0.000313
282	3417	0.000311
282	3418	0.000313
282	3419	0.000313
282	3420	0.000289
282	3421	0.000313
282	3422	0.000288
282	3423	0.000313
282	3424	0.00031
282	3425	0.000308
282	3426	-0.000591
282	3427	-0.000406
282	3428	-0.001058
282	3429	-0.000501
282	3430	-0.00103
282	3431	-0.001111
282	3432	-0.00104
282	3433	-0.001084
282	3434	-0.001077
282	3435	-0.001078
282	3436	-0.001061
282	3437	-0.001077
282	3438	-0.002126
282	3439	-0.001077
282	3440	-0.00106
282	3441	-0.000442
282	3442	-0.001077
282	3443	-0.001077
282	3444	-0.000692
282	3445	-0.001077
282	3446	-0.001078
282	3447	-0.001052
282	3448	-0.001077
282	3449	-0.001077
282	3450	-0.000964
282	3451	-0.001077
282	3452	-0.001077
282	3453	-0.001071
282	3454	-0.001049
282	3455	-0.001077
282	3456	-0.001077
282	3457	-0.001142
282	3458	-0.001078
282	3459	-0.001081
282	3460	-0.001077
282	3461	-0.001078
282	3462	-0.001054
282	3463	-0.001098
282	3464	-0.001055
282	3465	-0.001055
282	3466	-0.001077
282	3467	-0.001077
282	3468	-0.001077
282	3469	-0.001077
282	3470	-0.001077
282	3471	-0.001078
282	3472	-0.001077
282	3473	-0.001077
282	3474	-0.001067
282	3475	-0.001099
282	3476	-0.001063
282	3477	-0.001071
282	3478	-0.001077
282	3479	-0.001078
282	3480	-0.001078
282	3481	-0.001076
282	3482	-0.001077
282	3483	-0.001075
282	3484	-0.000465
282	3485	-0.001088
282	3486	-0.000245
282	3487	-0.001215
282	3488	-0.000141
282	3489	-0.000123
282	3490	-0.000177
282	3491	-0.000149
282	3492	-0.000169
282	3493	-0.00017
282	3494	-0.000139
282	3495	-0.00014
282	3496	-0.001133
282	3497	-0.001128
282	3498	-0.001128
282	3499	-0.001135
282	3500	-0.00115
282	3501	-0.001128
282	3502	-0.001128
282	3503	-0.000932
282	3504	-0.000974
282	3505	-0.000982
282	3506	-0.000957
282	3507	-0.000513
282	3508	-0.00058
282	3509	-0.000448
282	3510	-0.000465
282	3511	-0.000529
282	3512	-0.000532
282	3513	-0.000365
282	3514	-0.000441
282	3515	-0.000527
282	3516	-0.000473
282	3517	-0.000535
282	3518	-0.000533
282	3519	-0.000607
282	3520	-0.000599
282	3521	-0.000542
282	3522	-0.000599
282	3523	-0.000598
282	3524	-0.000598
282	3525	-0.000624
282	3526	-0.000353
282	3527	-0.000598
282	3528	-0.000606
282	3529	-0.000488
282	3530	-0.000598
282	3531	-0.000505
282	3532	-0.000598
282	3533	-0.000597
282	3534	-0.000378
282	3535	-0.000467
282	3536	-0.000597
282	3537	-0.000597
282	3538	-0.000587
282	3539	-0.000597
282	3540	-0.000597
282	3541	-0.000578
282	3542	-0.000569
282	3543	-0.000456
282	3544	-0.000614
282	3545	-0.000597
282	3546	-0.000613
282	3547	-0.000596
282	3548	-0.000597
282	3549	-0.000547
282	3550	-0.000618
282	3551	-0.000597
282	3552	-0.000598
282	3553	-0.000606
282	3554	-0.000587
282	3555	-0.000534
282	3556	-0.000454
282	3557	-0.000597
282	3558	-0.000609
282	3559	-0.000591
282	3560	-0.000661
282	3561	-0.000517
282	3562	-0.000597
282	3563	-0.000556
282	3564	-0.000597
282	3565	-0.000553
282	3566	-0.000599
282	3567	-0.0006
282	3568	-0.000599
282	3569	-0.000599
282	3570	-0.000613
282	3571	-0.0006
282	3572	-0.0006
282	3573	-0.00055
282	3574	-0.000596
282	3575	-0.000582
282	3576	-0.000597
282	3577	-0.000483
282	3578	-0.000595
282	3579	-0.000596
282	3580	-0.000595
282	3581	-0.000594
282	3582	-0.000448
282	3583	-0.000464
282	3584	-0.000595
282	3585	-0.000554
282	3586	-0.000594
282	3587	-0.000594
282	3588	-0.000604
282	3589	-0.000597
282	3590	-0.000597
282	3591	-0.000519
282	3592	-0.000587
282	3593	-0.000598
282	3594	-0.000614
282	3595	-0.000249
282	3596	-0.000599
282	3597	-0.00032
282	3598	-0.000619
282	3599	-0.000598
282	3600	-0.000435
282	3601	-0.000351
282	3602	-0.000633
282	3603	-0.000561
282	3604	-0.000473
282	3605	-0.000606
282	3606	-0.000528
282	3607	-0.000601
282	3608	-0.000598
282	3609	-0.000484
282	3610	-0.000567
282	3611	-0.000567
282	3612	-0.000557
282	3613	-0.000567
282	3614	-0.000173
282	3615	-0.000586
282	3616	-0.000567
282	3617	-0.000568
282	3618	-0.000526
282	3619	-0.000568
282	3620	-0.000568
282	3621	-0.00053
282	3622	-0.00058
282	3623	-0.000567
282	3624	-0.000324
282	3625	-0.000559
282	3626	-0.000568
282	3627	-0.000499
282	3628	-0.000564
282	3629	-0.00057
282	3630	-0.00057
282	3631	-0.000601
282	3632	-0.000602
282	3633	-0.000618
282	3634	-0.000601
282	3635	-0.000601
282	3636	-0.000602
282	3637	-0.000602
282	3638	-0.000601
282	3639	-0.000557
282	3640	0.000443
282	3641	-0.000601
282	3642	-0.000601
282	3643	-0.000601
282	3644	-0.000601
282	3645	-0.000325
282	3646	-0.000609
282	3647	-0.000497
282	3648	-0.000602
282	3649	-0.000601
282	3650	-0.000601
282	3651	-0.000601
282	3652	-0.000619
282	3653	-0.000601
282	3654	-0.000582
282	3655	-0.000382
282	3656	-0.000555
282	3657	-0.000586
282	3658	-0.000601
282	3659	-0.000601
282	3660	-0.000592
282	3661	-0.000611
282	3662	-0.000497
282	3663	-0.000602
282	3664	-0.000604
282	3665	-0.000603
282	3666	-0.000606
282	3667	-0.000554
282	3668	-0.000603
282	3669	-0.000605
282	3670	-0.000592
282	3671	-0.000604
282	3672	-0.000213
282	3673	-0.000391
282	3674	-0.000601
282	3675	-0.000599
282	3676	-0.000598
282	3677	0.000219
282	3678	0.000223
282	3679	0.000219
282	3680	0.000219
282	3681	0.000224
282	3682	0.000212
282	3683	0.000218
282	3684	0.000218
282	3685	0.000218
282	3686	0.000198
282	3687	0.000238
282	3688	0.000226
282	3689	0.000223
282	3690	0.000227
282	3691	0.000223
282	3692	0.000218
282	3693	0.000224
282	3694	0.00021
282	3695	0.000223
282	3696	0.000217
282	3697	0.000214
282	3698	0.000223
282	3699	0.000231
282	3700	0.000224
282	3701	0.000223
282	3702	0.000223
282	3703	0.000223
282	3704	0.00022
282	3705	0.000226
282	3706	0.000219
282	3707	0.000219
282	3708	0.000222
282	3709	0.000222
282	3710	0.00022
282	3711	0.000206
282	3712	0.000222
282	3713	0.00021
282	3714	0.000215
282	3715	0.000196
282	3716	0.000218
282	3717	0.000219
282	3718	0.000227
282	3719	0.000222
282	3720	0.000227
282	3721	0.000222
282	3722	0.000228
282	3723	0.000227
282	3724	0.000186
282	3725	0.000175
282	3726	0.000188
282	3727	0.000188
282	3728	0.000181
282	3729	0.000208
282	3730	0.000214
282	3731	0.000225
282	3732	0.000225
282	3733	0.00022
282	3734	0.000217
282	3735	0.000211
282	3736	0.000217
282	3737	0.000217
282	3738	0.000262
282	3739	0.000253
282	3740	0.000266
282	3741	0.000248
282	3742	0.000257
282	3743	0.000224
282	3744	0.000259
282	3745	0.000257
282	3746	0.00044
282	3747	0.000438
282	3748	0.000457
282	3749	0.00045
282	3750	0.000449
282	3751	0.000454
282	3752	0.000444
282	3753	0.000424
282	3754	0.000451
282	3755	0.000443
282	3756	0.000452
282	3757	0.000448
282	3758	0.000449
282	3759	0.000452
282	3760	0.000452
282	3761	0.000458
282	3762	0.000445
282	3763	0.000452
282	3764	0.000445
282	3765	0.000443
282	3766	0.000452
282	3767	0.000452
282	3768	0.00045
282	3769	0.00045
282	3770	0.00045
282	3771	0.00045
282	3772	0.000444
282	3773	0.000452
282	3774	0.000448
282	3775	0.000465
282	3776	0.000448
282	3777	0.00044
282	3778	0.000438
282	3779	0.000448
282	3780	0.000438
282	3781	0.000448
282	3782	0.000438
282	3783	0.000451
282	3784	0.000456
282	3785	0.00045
282	3786	0.000448
282	3787	0.000457
282	3788	0.000443
282	3789	0.00045
282	3790	0.000387
282	3791	0.00045
282	3792	0.000455
282	3793	0.000443
282	3794	0.000449
282	3795	0.000452
282	3796	0.000448
282	3797	0.00046
282	3798	0.000449
282	3799	0.00045
282	3800	0.00045
282	3801	0.00045
282	3802	0.000441
282	3803	0.000455
282	3804	0.000456
282	3805	0.00045
282	3806	0.00045
282	3807	0.00045
282	3808	0.00045
282	3809	0.00045
282	3810	0.00045
282	3811	0.00045
282	3812	0.00045
282	3813	0.00045
282	3814	0.00045
282	3815	0.00045
282	3816	0.000442
282	3817	0.00045
282	3818	0.000434
282	3819	0.000443
282	3820	0.000443
282	3821	0.000446
282	3822	0.000452
283	284	0.00177
283	285	0.001803
283	286	0.001793
283	287	0.001739
283	288	0.001751
283	289	0.001708
283	290	0.001744
283	291	0.001715
283	292	0.001581
283	293	0.001553
283	294	0.001578
283	295	0.001578
283	296	0.00158
283	297	0.001579
283	298	0.001546
283	299	0.00155
283	300	0.001554
283	301	0.00156
283	302	0.001563
283	303	0.001564
283	304	0.001577
283	305	0.00156
283	306	0.001557
283	307	0.001555
283	308	0.001555
283	309	0.001559
283	310	0.001555
283	311	0.001555
283	312	0.001547
283	313	0.001522
283	314	0.001551
283	315	0.001528
283	316	0.001534
283	317	0.001537
283	318	0.001516
283	319	0.001529
283	320	0.001529
283	321	0.001531
283	322	0.001529
283	323	0.001532
283	324	0.001536
283	325	0.001532
283	326	0.001532
283	327	0.001534
283	328	0.001499
283	329	0.001493
283	330	0.001471
283	331	0.00148
283	332	0.00148
283	333	0.001474
283	334	0.001471
283	335	0.001369
283	336	0.001491
283	337	0.001466
283	338	0.001453
283	339	0.001462
283	340	0.001464
283	341	0.001464
283	342	0.001438
283	343	0.000462
283	344	0.00047
283	345	0.000457
283	346	0.000461
283	347	0.000466
283	348	0.000423
283	349	0.000481
283	350	0.000461
283	351	0.000463
283	352	0.000438
283	353	0.000465
283	354	0.000467
283	355	0.000484
283	356	0.000469
283	357	0.000469
283	358	0.00046
283	359	0.000465
283	360	0.000465
283	361	0.000463
283	362	0.000463
283	363	0.000472
283	364	0.000469
283	365	0.000463
283	366	0.000458
283	367	0.000447
283	368	0.000447
283	369	0.000447
283	370	0.000441
283	371	0.000478
283	372	0.000474
283	373	0.000474
283	374	0.000445
283	375	0.000425
283	376	0.000424
283	377	0.000449
283	378	0.000444
283	379	0.000444
283	380	0.000458
283	381	0.000457
283	382	0.000442
283	383	0.000456
283	384	0.000455
283	385	0.000458
283	386	0.000458
283	387	0.000458
283	388	0.000458
283	389	0.000457
283	390	0.000393
283	391	0.000474
283	392	0.000625
283	393	0.000629
283	394	0.000629
283	395	0.00063
283	396	0.000622
283	397	0.000622
283	398	0.000622
283	399	0.000625
283	400	0.000615
283	401	0.000622
283	402	0.000613
283	403	0.00061
283	404	0.000624
283	405	0.000623
283	406	0.000449
283	407	0.000347
283	408	0.000348
283	409	0.000326
283	410	0.000321
283	411	0.000346
283	412	0.00051
283	413	0.000238
283	414	0.000237
283	415	0.000238
283	416	0.000352
283	417	0.000311
283	418	0.000483
283	419	-0.000851
283	420	-0.000848
283	421	-0.000848
283	422	-0.000944
283	423	-0.001451
283	424	-0.001455
283	425	0.000449
283	426	-0.000526
283	427	-0.000507
283	428	-0.000508
283	429	-0.000538
283	430	-0.000538
283	431	-0.000512
283	432	-0.000637
283	433	9.8e-05
283	434	-0.000651
283	435	-1.6e-05
283	436	-7.5e-05
283	437	-4.6e-05
283	438	-0.001511
283	439	-0.000833
283	440	-0.000143
283	441	-0.000121
283	442	-9.8e-05
283	443	0.000196
283	444	0.000242
283	445	0.00022
283	446	0.000341
283	447	0.000331
283	448	0.000345
283	449	0.00035
283	450	0.000326
283	451	0.00032
283	452	0.000322
283	453	0.000317
283	454	0.00018
283	455	0.000295
283	456	0.000333
283	457	0.000291
283	458	0.000311
283	459	0.000299
283	460	0.00028
283	461	-0.000545
283	462	-0.000662
283	463	-0.00069
283	464	-0.000694
283	465	-0.000716
283	466	-0.00079
283	467	-0.000793
283	468	-0.00077
283	469	-0.000794
283	470	-0.000808
283	471	-0.001226
283	472	-0.000813
283	473	-0.000823
283	474	-0.000824
283	475	-0.000821
283	476	-0.000813
283	477	-0.000813
283	478	-0.000838
283	479	0.000246
283	480	0.000258
283	481	0.000245
283	482	0.000245
283	483	0.000245
283	484	0.000244
283	485	0.000244
283	486	0.000244
283	487	0.000257
283	488	0.000257
283	489	0.000242
283	490	0.000246
283	491	0.000269
283	492	0.000268
283	493	0.000259
283	494	0.000259
283	495	0.000261
283	496	0.000259
283	497	0.000259
283	498	0.000259
283	499	0.000258
283	500	0.000259
283	501	0.000259
283	502	0.000259
283	503	0.000261
283	504	0.000261
283	505	0.00026
283	506	0.000258
283	507	0.000274
283	508	0.000261
283	509	0.000261
283	510	0.00024
283	511	0.000225
283	512	0.000262
283	513	0.000263
283	514	0.000265
283	515	0.000265
283	516	0.000255
283	517	0.000267
283	518	0.000267
283	519	0.000289
283	520	0.000274
283	521	0.000263
283	522	0.000266
283	523	0.00026
283	524	0.00026
283	525	0.000263
283	526	0.000247
283	527	0.000263
283	528	0.000284
283	529	0.000275
283	530	0.00027
283	531	0.000258
283	532	0.000283
283	533	0.000268
283	534	0.000269
283	535	0.000247
283	536	0.00024
283	537	0.000262
283	538	0.00028
283	539	0.000291
283	540	0.000259
283	541	0.00028
283	542	0.000258
283	543	0.000233
283	544	0.000264
283	545	0.000238
283	546	0.000234
283	547	-0.000349
283	548	0.000245
283	549	0.00024
283	550	0.000252
283	551	0.00024
283	552	0.000262
283	553	0.000163
283	554	0.000227
283	555	0.000253
283	556	0.000239
283	557	0.000239
283	558	0.000238
283	559	0.000246
283	560	0.000247
283	561	0.000232
283	562	0.000262
283	563	0.00022
283	564	0.000257
283	565	0.000244
283	566	0.000251
283	567	0.000251
283	568	0.000251
283	569	0.000275
283	570	0.000214
283	571	0.000252
283	572	0.000252
283	573	0.000253
283	574	0.000251
283	575	0.000251
283	576	0.000231
283	577	0.00026
283	578	0.000251
283	579	0.000248
283	580	0.00025
283	581	0.00025
283	582	0.000254
283	583	0.00025
283	584	0.00025
283	585	0.000261
283	586	0.000249
283	587	0.000249
283	588	0.000249
283	589	0.000239
283	590	0.000244
283	591	0.000246
283	592	0.000253
283	593	0.000257
283	594	0.000246
283	595	0.000247
283	596	0.000247
283	597	0.000247
283	598	0.000247
283	599	0.000247
283	600	0.000234
283	601	0.000248
283	602	0.000248
283	603	0.000248
283	604	0.000245
283	605	0.000248
283	606	0.000246
283	607	0.000245
283	608	0.000245
283	609	0.000249
283	610	0.000249
283	611	0.000249
283	612	0.000239
283	613	0.000248
283	614	0.000248
283	615	0.000244
283	616	0.000244
283	617	0.000241
283	618	0.000249
283	619	0.000241
283	620	0.000218
283	621	0.000256
283	622	0.000247
283	623	0.000253
283	624	0.000248
283	625	0.000236
283	626	-0.00066
283	627	-0.000697
283	628	-0.000822
283	629	-0.000697
283	630	-0.000697
283	631	-0.000674
283	632	-0.000699
283	633	-0.000696
283	634	-0.000683
283	635	-0.000693
283	636	-0.000662
283	637	-0.000669
283	638	-0.001967
283	639	-0.000661
283	640	-0.000682
283	641	0.000252
283	642	0.000263
283	643	0.000217
283	644	0.000255
283	645	0.000223
283	646	0.000238
283	647	0.000243
283	648	0.000254
283	649	0.000244
283	650	0.000243
283	651	0.000248
283	652	0.000258
283	653	0.000237
283	654	0.000263
283	655	0.000245
283	656	0.000245
283	657	0.000245
283	658	0.000245
283	659	0.000245
283	660	0.000258
283	661	0.000245
283	662	0.00023
283	663	0.000289
283	664	0.000243
283	665	6.9e-05
283	666	0.000246
283	667	0.000246
283	668	0.000246
283	669	0.000258
283	670	0.000259
283	671	0.000243
283	672	0.000244
283	673	0.000248
283	674	0.000248
283	675	0.000259
283	676	0.000246
283	677	0.000236
283	678	0.000238
283	679	0.000265
283	680	0.00026
283	681	0.000254
283	682	0.000278
283	683	0.000278
283	684	0.00027
283	685	0.000261
283	686	0.000262
283	687	0.00024
283	688	0.000262
283	689	0.000262
283	690	0.000242
283	691	0.000261
283	692	0.000257
283	693	0.000236
283	694	0.000231
283	695	0.00023
283	696	0.00026
283	697	0.000262
283	698	0.00026
283	699	0.000255
283	700	0.000255
283	701	0.000254
283	702	0.000237
283	703	0.00025
283	704	0.000251
283	705	0.000251
283	706	0.000253
283	707	0.000266
283	708	0.000265
283	709	0.000256
283	710	0.00027
283	711	0.000264
283	712	0.000256
283	713	0.000265
283	714	0.000266
283	715	0.000267
283	716	0.000268
283	717	0.000262
283	718	0.000274
283	719	0.000274
283	720	0.000272
283	721	0.000253
283	722	0.000276
283	723	0.000279
283	724	0.000295
283	725	0.000297
283	726	0.00028
283	727	0.000292
283	728	0.000267
283	729	0.000269
283	730	0.000284
283	731	0.000271
283	732	0.000271
283	733	0.000255
283	734	0.000249
283	735	0.000354
283	736	0.000348
283	737	0.000347
283	738	0.000345
283	739	0.000364
283	740	0.000347
283	741	0.000345
283	742	0.000331
283	743	0.000363
283	744	0.000363
283	745	0.000346
283	746	0.000349
283	747	0.000337
283	748	0.000349
283	749	0.000354
283	750	0.000358
283	751	0.000344
283	752	0.00035
283	753	0.000366
283	754	0.000352
283	755	-0.000347
283	756	0.000339
283	757	0.000322
283	758	0.000241
283	759	0.000319
283	760	0.000314
283	761	0.000273
283	762	0.000294
283	763	0.00032
283	764	0.000298
283	765	0.000313
283	766	0.000325
283	767	0.000318
283	768	0.000335
283	769	0.000196
283	770	0.000306
283	771	0.000316
283	772	0.000347
283	773	0.000449
283	774	0.000356
283	775	0.000379
283	776	0.00036
283	777	0.000352
283	778	0.000352
283	779	0.000351
283	780	0.000349
283	781	0.00037
283	782	0.00032
283	783	0.000349
283	784	0.000362
283	785	0.000369
283	786	0.000368
283	787	0.000343
283	788	0.000322
283	789	0.000326
283	790	0.000325
283	791	0.000346
283	792	0.000324
283	793	0.000324
283	794	0.00035
283	795	0.000354
283	796	0.000352
283	797	0.000326
283	798	0.000352
283	799	0.00035
283	800	0.000348
283	801	0.00033
283	802	0.000337
283	803	0.000337
283	804	0.000344
283	805	0.000344
283	806	0.000343
283	807	0.00035
283	808	0.000335
283	809	0.00033
283	810	0.000337
283	811	0.00034
283	812	0.000339
283	813	0.000309
283	814	0.000303
283	815	0.000283
283	816	0.000305
283	817	0.000299
283	818	0.000299
283	819	0.000297
283	820	0.000288
283	821	0.000308
283	822	0.000338
283	823	0.00032
283	824	0.000321
283	825	0.00032
283	826	0.000238
283	827	0.000323
283	828	0.000325
283	829	0.000323
283	830	0.000322
283	831	0.00032
283	832	0.000317
283	833	0.000318
283	834	0.000318
283	835	0.000321
283	836	0.000321
283	837	0.000314
283	838	0.000324
283	839	0.000325
283	840	0.000324
283	841	0.000335
283	842	0.000338
283	843	0.000326
283	844	0.000322
283	845	0.000322
283	846	0.000334
283	847	0.000322
283	848	0.000321
283	849	0.000326
283	850	0.000318
283	851	0.000317
283	852	0.000327
283	853	0.000324
283	854	0.000325
283	855	0.00032
283	856	0.000331
283	857	0.000324
283	858	0.000326
283	859	0.000323
283	860	0.00032
283	861	0.000324
283	862	0.000321
283	863	0.000296
283	864	0.000319
283	865	0.000305
283	866	0.000324
283	867	0.000327
283	868	0.000322
283	869	0.000324
283	870	0.000295
283	871	0.000325
283	872	0.000322
283	873	-0.00021
283	874	-0.000156
283	875	-0.000172
283	876	-7e-05
283	877	-0.000133
283	878	-8.4e-05
283	879	-0.000132
283	880	-0.000126
283	881	-0.000127
283	882	-0.000304
283	883	-0.000216
283	884	-0.000296
283	885	-0.000324
283	886	-0.000367
283	887	-0.000224
283	888	-0.000179
283	889	-0.000218
283	890	-0.000218
283	891	-0.000238
283	892	-0.000116
283	893	-0.00015
283	894	-0.000177
283	895	-0.000651
283	896	-0.000357
283	897	-0.000374
283	898	-0.000662
283	899	-0.000765
283	900	-0.000729
283	901	-0.000693
283	902	-0.000768
283	903	-0.000112
283	904	-9.7e-05
283	905	-3.7e-05
283	906	0.000234
283	907	0.000333
283	908	0.000331
283	909	0.000334
283	910	0.000327
283	911	0.000343
283	912	0.000344
283	913	0.000344
283	914	0.000342
283	915	0.000333
283	916	0.000347
283	917	0.000348
283	918	0.000297
283	919	0.000338
283	920	0.000343
283	921	0.000357
283	922	0.000331
283	923	0.000326
283	924	0.000309
283	925	0.000332
283	926	0.000335
283	927	0.000334
283	928	0.00034
283	929	0.000334
283	930	0.000331
283	931	0.000344
283	932	0.000315
283	933	0.000332
283	934	0.000317
283	935	0.000314
283	936	0.000269
283	937	0.00032
283	938	0.000339
283	939	0.000331
283	940	0.000333
283	941	0.000333
283	942	0.000334
283	943	0.000337
283	944	0.000302
283	945	0.000321
283	946	0.000314
283	947	0.000332
283	948	0.000352
283	949	0.000358
283	950	0.000383
283	951	0.000366
283	952	0.000359
283	953	0.000381
283	954	0.000449
283	955	0.000395
283	956	0.000384
283	957	0.000375
283	958	0.000374
283	959	0.000449
283	960	0.000436
283	961	0.000351
283	962	0.000323
283	963	0.000368
283	964	0.000314
283	965	0.00031
283	966	0.000286
283	967	0.000303
283	968	0.000339
283	969	0.00034
283	970	0.000349
283	971	0.000356
283	972	0.000356
283	973	0.00035
283	974	0.00035
283	975	0.00035
283	976	0.000378
283	977	0.000371
283	978	0.000354
283	979	0.000376
283	980	0.000372
283	981	0.000371
283	982	0.000214
283	983	0.000214
283	984	0.000214
283	985	0.000217
283	986	0.000219
283	987	0.000213
283	988	0.000276
283	989	0.000277
283	990	0.00027
283	991	0.000295
283	992	0.000306
283	993	0.000295
283	994	0.000294
283	995	0.000294
283	996	0.000242
283	997	0.000241
283	998	0.000237
283	999	0.000259
283	1000	0.000243
283	1001	0.000241
283	1002	0.000228
283	1003	0.000312
283	1004	0.0003
283	1005	0.000289
283	1006	0.000299
283	1007	0.000299
283	1008	0.000323
283	1009	0.000333
283	1010	0.000318
283	1011	0.000326
283	1012	0.000316
283	1013	0.000316
283	1014	0.00032
283	1015	0.000121
283	1016	-0.000596
283	1017	0.000317
283	1018	0.000312
283	1019	0.000322
283	1020	0.000334
283	1021	0.000313
283	1022	0.000313
283	1023	0.000304
283	1024	0.000304
283	1025	0.000304
283	1026	0.000298
283	1027	0.000304
283	1028	0.000311
283	1029	0.000353
283	1030	0.000352
283	1031	0.00036
283	1032	0.000344
283	1033	0.00036
283	1034	0.00036
283	1035	0.000321
283	1036	0.000327
283	1037	0.000395
283	1038	0.000353
283	1039	0.000347
283	1040	0.000347
283	1041	0.000351
283	1042	0.000363
283	1043	0.000368
283	1044	0.000401
283	1045	0.000393
283	1046	0.000393
283	1047	0.000378
283	1048	0.000378
283	1049	0.000314
283	1050	0.000308
283	1051	0.000327
283	1052	0.000305
283	1053	0.000324
283	1054	0.000312
283	1055	0.000259
283	1056	0.000256
283	1057	0.000252
283	1058	0.000252
283	1059	0.000121
283	1060	0.000163
283	1061	9.9e-05
283	1062	0.000182
283	1063	0.000147
283	1064	0.000146
283	1065	0.000157
283	1066	0.000146
283	1067	0.000175
283	1068	0.000127
283	1069	0.000116
283	1070	0.000119
283	1071	0.000108
283	1072	7.6e-05
283	1073	9.2e-05
283	1074	8.9e-05
283	1075	6.8e-05
283	1076	7.4e-05
283	1077	2.7e-05
283	1078	2.9e-05
283	1079	2.9e-05
283	1080	3.8e-05
283	1081	2.9e-05
283	1082	2.9e-05
283	1083	7.6e-05
283	1084	7.9e-05
283	1085	6.6e-05
283	1086	6.6e-05
283	1087	4.3e-05
283	1088	5.8e-05
283	1089	0.000449
283	1090	6.3e-05
283	1091	5.8e-05
283	1092	5.1e-05
283	1093	6.1e-05
283	1094	7e-05
283	1095	7e-05
283	1096	7.3e-05
283	1097	8.4e-05
283	1098	8.4e-05
283	1099	0.000449
283	1100	8.4e-05
283	1101	8.6e-05
283	1102	0.000344
283	1103	7.8e-05
283	1104	0.0001
283	1105	9.9e-05
283	1106	0.000111
283	1107	0.000101
283	1108	9.7e-05
283	1109	9.6e-05
283	1110	9.2e-05
283	1111	0.000782
283	1112	-0.001128
283	1113	0.000113
283	1114	9.3e-05
283	1115	0.000103
283	1116	8.7e-05
283	1117	-0.001114
283	1118	9.6e-05
283	1119	9.5e-05
283	1120	9.4e-05
283	1121	9.5e-05
283	1122	9.3e-05
283	1123	8.2e-05
283	1124	-0.001129
283	1125	0.000115
283	1126	-0.000932
283	1127	0.000109
283	1128	0.0001
283	1129	8.2e-05
283	1130	8.2e-05
283	1131	8.2e-05
283	1132	7.5e-05
283	1133	8.6e-05
283	1134	6e-05
283	1135	9e-05
283	1136	9e-05
283	1137	8.9e-05
283	1138	8.1e-05
283	1139	7.9e-05
283	1140	7.8e-05
283	1141	7.8e-05
283	1142	7.8e-05
283	1143	7.8e-05
283	1144	7.9e-05
283	1145	7.9e-05
283	1146	7.2e-05
283	1147	7.2e-05
283	1148	7.2e-05
283	1149	7.2e-05
283	1150	6.6e-05
283	1151	7.1e-05
283	1152	6.8e-05
283	1153	6.8e-05
283	1154	6.2e-05
283	1155	5.6e-05
283	1156	5.5e-05
283	1157	5.5e-05
283	1158	5.2e-05
283	1159	5.5e-05
283	1160	5.5e-05
283	1161	5.6e-05
283	1162	6.6e-05
283	1163	6.6e-05
283	1164	7.4e-05
283	1165	7.3e-05
283	1166	5e-05
283	1167	7.4e-05
283	1168	8.1e-05
283	1169	8.1e-05
283	1170	9.5e-05
283	1171	9.5e-05
283	1172	9.5e-05
283	1173	9.7e-05
283	1174	9.7e-05
283	1175	6.1e-05
283	1176	6.9e-05
283	1177	6.9e-05
283	1178	8.4e-05
283	1179	9.7e-05
283	1180	6.8e-05
283	1181	8.3e-05
283	1182	6.6e-05
283	1183	5.5e-05
283	1184	5.5e-05
283	1185	9.5e-05
283	1186	5.3e-05
283	1187	5.3e-05
283	1188	5.3e-05
283	1189	3.6e-05
283	1190	4.7e-05
283	1191	2.1e-05
283	1192	-2.8e-05
283	1193	-0.000148
283	1194	-0.000156
283	1195	-0.000148
283	1196	-0.000148
283	1197	-0.000131
283	1198	-0.000114
283	1199	-0.000155
283	1200	-0.000151
283	1201	-0.000182
283	1202	-0.000182
283	1203	-0.000166
283	1204	-0.000182
283	1205	-0.000182
283	1206	-0.000182
283	1207	-0.000182
283	1208	-0.000151
283	1209	-0.000182
283	1210	-0.000161
283	1211	-0.000161
283	1212	-0.000173
283	1213	-0.000864
283	1214	-0.000175
283	1215	-0.000175
283	1216	-6.4e-05
283	1217	-7.7e-05
283	1218	-0.000271
283	1219	-0.000176
283	1220	-0.000188
283	1221	-0.000148
283	1222	-0.000207
283	1223	-0.000337
283	1224	-0.000556
283	1225	-0.000398
283	1226	-0.000412
283	1227	-0.000412
283	1228	-0.000405
283	1229	-0.000371
283	1230	8.9e-05
283	1231	-0.000409
283	1232	-0.000424
283	1233	-0.000394
283	1234	-0.00042
283	1235	-0.000431
283	1236	-0.000469
283	1237	-0.000431
283	1238	-0.000407
283	1239	-0.000453
283	1240	0.000449
283	1241	-0.000404
283	1242	-0.000426
283	1243	-0.000421
283	1244	-0.000426
283	1245	-0.000409
283	1246	-0.000406
283	1247	-0.000423
283	1248	-0.000407
283	1249	-0.000456
283	1250	-0.000481
283	1251	-0.001289
283	1252	-0.000434
283	1253	-0.000424
283	1254	-0.00039
283	1255	-0.000392
283	1256	-0.000392
283	1257	-0.000369
283	1258	-0.000298
283	1259	-0.000321
283	1260	-0.000346
283	1261	-0.000346
283	1262	-0.000301
283	1263	-0.000307
283	1264	-0.000151
283	1265	-0.000123
283	1266	-3.8e-05
283	1267	-4.6e-05
283	1268	-4.6e-05
283	1269	-6.4e-05
283	1270	-3.8e-05
283	1271	-3.8e-05
283	1272	-2.4e-05
283	1273	-6.4e-05
283	1274	-7e-05
283	1275	-7e-05
283	1276	-7e-05
283	1277	-5.1e-05
283	1278	-7.2e-05
283	1279	-5e-05
283	1280	-6.4e-05
283	1281	-7.4e-05
283	1282	-0.000126
283	1283	-0.000169
283	1284	-0.000141
283	1285	-0.000135
283	1286	-0.000171
283	1287	-0.000171
283	1288	-0.000171
283	1289	-0.000171
283	1290	-0.000171
283	1291	-0.000191
283	1292	-0.000191
283	1293	-0.000261
283	1294	-0.000191
283	1295	-0.000161
283	1296	-0.000262
283	1297	-0.000245
283	1298	-0.000188
283	1299	-0.000319
283	1300	-0.000296
283	1301	-0.000304
283	1302	-0.000294
283	1303	-0.000278
283	1304	-0.000288
283	1305	-0.000288
283	1306	-0.000332
283	1307	-0.000332
283	1308	-0.000343
283	1309	-0.000355
283	1310	-0.000472
283	1311	-0.000496
283	1312	-0.000504
283	1313	-0.000494
283	1314	-0.000473
283	1315	-0.000492
283	1316	-0.000108
283	1317	-6.3e-05
283	1318	-0.000108
283	1319	-9.7e-05
283	1320	-0.001487
283	1321	-0.000106
283	1322	-8e-05
283	1323	-7.3e-05
283	1324	-8e-05
283	1325	-7.1e-05
283	1326	-6.6e-05
283	1327	-4.9e-05
283	1328	-2.8e-05
283	1329	-2.4e-05
283	1330	-2.1e-05
283	1331	0.000383
283	1332	-2.4e-05
283	1333	0.000463
283	1334	0.000443
283	1335	-1.5e-05
283	1336	0.000738
283	1337	-3.4e-05
283	1338	-3.5e-05
283	1339	-3.4e-05
283	1340	-3.5e-05
283	1341	-8e-06
283	1342	-4e-05
283	1343	-5.9e-05
283	1344	-3.7e-05
283	1345	-4.6e-05
283	1346	-6.7e-05
283	1347	-4.7e-05
283	1348	2.3e-05
283	1349	3.3e-05
283	1350	-3e-06
283	1351	1.8e-05
283	1352	-1.9e-05
283	1353	2e-06
283	1354	4.7e-05
283	1355	-0.001319
283	1356	2.5e-05
283	1357	0.0
283	1358	5e-06
283	1359	6e-06
283	1360	-1e-05
283	1361	-5.2e-05
283	1362	-0.000185
283	1363	-0.000183
283	1364	-0.000155
283	1365	-0.000192
283	1366	-0.000153
283	1367	-0.000187
283	1368	-0.00024
283	1369	-0.000216
283	1370	-0.000196
283	1371	-0.000184
283	1372	-0.000211
283	1373	-0.000211
283	1374	-0.000213
283	1375	-0.000211
283	1376	-0.000199
283	1377	-0.000133
283	1378	-0.000112
283	1379	-0.00011
283	1380	-7e-06
283	1381	-0.000218
283	1382	-0.000219
283	1383	-0.000227
283	1384	-0.000199
283	1385	-0.000167
283	1386	-0.000182
283	1387	-0.000182
283	1388	-0.000239
283	1389	-0.000264
283	1390	-0.000295
283	1391	-0.000237
283	1392	-0.000266
283	1393	-0.000289
283	1394	-0.000289
283	1395	-0.00024
283	1396	-0.000204
283	1397	-0.000228
283	1398	-0.00026
283	1399	-0.000219
283	1400	-0.000222
283	1401	-0.000244
283	1402	-0.000293
283	1403	-0.000258
283	1404	-0.000211
283	1405	-0.000231
283	1406	-0.000202
283	1407	-0.000225
283	1408	-0.000205
283	1409	-0.000219
283	1410	-0.000237
283	1411	-0.000229
283	1412	-0.000169
283	1413	-0.00021
283	1414	-0.00021
283	1415	-0.000224
283	1416	-0.000225
283	1417	-0.000223
283	1418	-0.000161
283	1419	4.2e-05
283	1420	3.3e-05
283	1421	3.3e-05
283	1422	2.7e-05
283	1423	4.6e-05
283	1424	-1.5e-05
283	1425	3.5e-05
283	1426	1.3e-05
283	1427	1.1e-05
283	1428	2.2e-05
283	1429	2.4e-05
283	1430	-0.000957
283	1431	4.7e-05
283	1432	3.9e-05
283	1433	-0.000935
283	1434	5.5e-05
283	1435	4.8e-05
283	1436	4.5e-05
283	1437	2.9e-05
283	1438	9e-06
283	1439	9e-06
283	1440	3.6e-05
283	1441	1.6e-05
283	1442	3.8e-05
283	1443	5.9e-05
283	1444	-0.0
283	1445	2.1e-05
283	1446	3.2e-05
283	1447	2.9e-05
283	1448	2.1e-05
283	1449	5.4e-05
283	1450	0.000192
283	1451	-0.001055
283	1452	5.4e-05
283	1453	1e-06
283	1454	2e-06
283	1455	-3.4e-05
283	1456	-0.002767
283	1457	-8.9e-05
283	1458	-1.2e-05
283	1459	5e-06
283	1460	-7e-06
283	1461	-2.4e-05
283	1462	-2.2e-05
283	1463	-2.2e-05
283	1464	4e-06
283	1465	-2.2e-05
283	1466	-2.5e-05
283	1467	-3.6e-05
283	1468	-3e-05
283	1469	0.000218
283	1470	-2.9e-05
283	1471	-1e-05
283	1472	-2.3e-05
283	1473	-4.7e-05
283	1474	-4e-05
283	1475	-4e-05
283	1476	-6.1e-05
283	1477	-4.9e-05
283	1478	0.000887
283	1479	-3.7e-05
283	1480	-1.7e-05
283	1481	0.000177
283	1482	0.000132
283	1483	0.000121
283	1484	0.000105
283	1485	0.000118
283	1486	0.000827
283	1487	9.7e-05
283	1488	0.000115
283	1489	7.9e-05
283	1490	6.6e-05
283	1491	0.0001
283	1492	9.8e-05
283	1493	-0.000933
283	1494	0.000129
283	1495	0.000135
283	1496	0.000129
283	1497	0.000118
283	1498	0.000119
283	1499	0.00012
283	1500	0.000125
283	1501	-0.001005
283	1502	0.000151
283	1503	0.000148
283	1504	0.000151
283	1505	0.000146
283	1506	0.000158
283	1507	0.000154
283	1508	0.000208
283	1509	0.000181
283	1510	0.000182
283	1511	0.000181
283	1512	0.000182
283	1513	-0.000963
283	1514	0.000155
283	1515	0.000162
283	1516	0.000184
283	1517	0.000173
283	1518	0.000135
283	1519	0.000122
283	1520	0.000122
283	1521	0.000155
283	1522	0.00011
283	1523	0.000126
283	1524	0.000158
283	1525	0.000132
283	1526	0.000132
283	1527	0.000109
283	1528	0.000107
283	1529	5.8e-05
283	1530	5e-05
283	1531	9.3e-05
283	1532	0.00011
283	1533	0.000111
283	1534	-3.4e-05
283	1535	-5.7e-05
283	1536	-7e-05
283	1537	-3.5e-05
283	1538	-6.2e-05
283	1539	-5.7e-05
283	1540	-5.4e-05
283	1541	-3.8e-05
283	1542	-6.9e-05
283	1543	-6.8e-05
283	1544	-8.2e-05
283	1545	-8.2e-05
283	1546	-6.3e-05
283	1547	-6.3e-05
283	1548	-6.3e-05
283	1549	-3.4e-05
283	1550	-6.4e-05
283	1551	-6.4e-05
283	1552	-6.1e-05
283	1553	-4.8e-05
283	1554	-2.1e-05
283	1555	-7.1e-05
283	1556	-5.4e-05
283	1557	-0.000101
283	1558	-4.4e-05
283	1559	-8.5e-05
283	1560	-0.000105
283	1561	-7.2e-05
283	1562	-9.1e-05
283	1563	-8.6e-05
283	1564	-5.1e-05
283	1565	1e-06
283	1566	-2.7e-05
283	1567	-6e-05
283	1568	-3e-06
283	1569	7.6e-05
283	1570	6.6e-05
283	1571	6.1e-05
283	1572	6.1e-05
283	1573	9e-06
283	1574	3.3e-05
283	1575	6.5e-05
283	1576	-3e-06
283	1577	-3e-06
283	1578	-1.2e-05
283	1579	-6e-06
283	1580	-6e-06
283	1581	-6e-06
283	1582	-1.9e-05
283	1583	-1.9e-05
283	1584	-1e-05
283	1585	-2.3e-05
283	1586	-2.7e-05
283	1587	5e-06
283	1588	-2.3e-05
283	1589	0.000439
283	1590	0.000439
283	1591	0.000439
283	1592	0.00044
283	1593	0.000475
283	1594	0.00044
283	1595	0.00044
283	1596	0.000453
283	1597	0.000444
283	1598	0.000444
283	1599	0.000444
283	1600	0.000454
283	1601	0.000444
283	1602	0.000444
283	1603	0.000444
283	1604	0.000444
283	1605	0.000444
283	1606	0.000444
283	1607	0.000444
283	1608	0.000457
283	1609	0.000444
283	1610	0.000431
283	1611	0.000444
283	1612	0.000444
283	1613	0.000444
283	1614	0.000446
283	1615	0.000444
283	1616	0.000444
283	1617	0.000457
283	1618	0.000444
283	1619	0.000444
283	1620	0.000447
283	1621	0.000444
283	1622	0.000444
283	1623	0.000448
283	1624	0.000443
283	1625	0.000443
283	1626	0.000449
283	1627	0.000443
283	1628	0.000443
283	1629	0.000456
283	1630	0.000443
283	1631	0.000443
283	1632	0.000443
283	1633	0.000443
283	1634	0.000443
283	1635	0.000452
283	1636	0.000443
283	1637	0.000443
283	1638	0.000443
283	1639	0.000443
283	1640	0.001154
283	1641	0.000446
283	1642	0.000444
283	1643	0.000443
283	1644	0.000444
283	1645	0.00042
283	1646	0.000423
283	1647	0.000443
283	1648	0.000444
283	1649	0.000444
283	1650	0.000444
283	1651	0.000443
283	1652	0.000443
283	1653	0.000443
283	1654	0.00044
283	1655	0.000443
283	1656	0.000443
283	1657	0.000443
283	1658	0.000448
283	1659	0.000443
283	1660	0.000467
283	1661	0.00042
283	1662	0.000441
283	1663	0.000443
283	1664	0.000443
283	1665	0.000441
283	1666	0.000443
283	1667	0.000435
283	1668	0.000454
283	1669	0.000442
283	1670	0.000443
283	1671	0.000452
283	1672	0.000452
283	1673	0.000452
283	1674	0.000454
283	1675	0.000452
283	1676	0.000452
283	1677	0.000465
283	1678	0.00045
283	1679	0.000452
283	1680	0.000476
283	1681	0.000397
283	1682	0.000462
283	1683	0.000452
283	1684	0.000452
283	1685	0.000452
283	1686	0.00045
283	1687	0.000452
283	1688	0.000452
283	1689	0.000452
283	1690	0.000452
283	1691	0.000453
283	1692	0.000453
283	1693	0.000456
283	1694	0.000453
283	1695	0.000453
283	1696	0.00043
283	1697	0.000453
283	1698	0.000476
283	1699	0.000453
283	1700	0.000453
283	1701	0.000453
283	1702	0.000453
283	1703	0.000428
283	1704	0.000451
283	1705	0.000458
283	1706	0.000453
283	1707	0.000453
283	1708	0.000453
283	1709	0.001419
283	1710	0.000453
283	1711	0.000453
283	1712	0.000316
283	1713	0.00033
283	1714	0.000291
283	1715	0.000334
283	1716	0.000337
283	1717	0.000316
283	1718	0.00032
283	1719	0.000335
283	1720	0.000325
283	1721	0.000327
283	1722	0.000299
283	1723	0.000292
283	1724	0.000319
283	1725	0.00033
283	1726	0.000316
283	1727	0.000316
283	1728	0.000316
283	1729	0.000319
283	1730	0.000331
283	1731	0.000319
283	1732	0.000316
283	1733	0.000316
283	1734	0.000327
283	1735	0.000317
283	1736	0.000318
283	1737	0.000291
283	1738	0.000318
283	1739	0.000318
283	1740	0.000293
283	1741	0.00032
283	1742	0.00032
283	1743	0.000325
283	1744	0.00032
283	1745	0.000321
283	1746	0.000332
283	1747	0.000323
283	1748	0.00032
283	1749	0.000321
283	1750	0.000311
283	1751	0.00032
283	1752	0.000331
283	1753	0.000312
283	1754	0.00032
283	1755	0.000334
283	1756	0.00032
283	1757	0.00032
283	1758	0.000335
283	1759	0.00032
283	1760	0.00032
283	1761	0.000305
283	1762	0.000318
283	1763	0.000318
283	1764	0.000341
283	1765	0.000316
283	1766	0.000319
283	1767	0.00032
283	1768	0.000319
283	1769	0.000319
283	1770	0.000334
283	1771	0.000319
283	1772	0.000319
283	1773	0.00032
283	1774	0.000319
283	1775	0.000319
283	1776	0.00032
283	1777	0.000319
283	1778	0.00032
283	1779	0.000325
283	1780	0.000321
283	1781	0.000317
283	1782	0.000318
283	1783	0.000324
283	1784	0.000318
283	1785	0.000326
283	1786	0.000318
283	1787	0.000318
283	1788	0.000318
283	1789	0.000318
283	1790	0.000318
283	1791	0.000293
283	1792	0.000318
283	1793	0.000318
283	1794	0.00033
283	1795	0.000317
283	1796	0.000317
283	1797	0.000295
283	1798	0.000316
283	1799	0.000316
283	1800	0.000316
283	1801	0.000316
283	1802	0.000316
283	1803	0.000316
283	1804	0.000314
283	1805	0.000316
283	1806	0.000315
283	1807	0.000307
283	1808	0.000292
283	1809	0.000291
283	1810	0.000316
283	1811	0.00033
283	1812	0.000302
283	1813	0.000318
283	1814	0.000318
283	1815	0.00032
283	1816	0.000318
283	1817	0.000309
283	1818	0.000321
283	1819	0.000318
283	1820	0.000318
283	1821	0.000332
283	1822	0.000321
283	1823	0.000316
283	1824	0.000307
283	1825	0.000318
283	1826	0.000318
283	1827	0.000337
283	1828	0.000319
283	1829	0.000319
283	1830	0.000319
283	1831	0.000319
283	1832	0.000319
283	1833	0.000319
283	1834	0.000319
283	1835	0.000319
283	1836	0.000316
283	1837	0.000319
283	1838	0.000319
283	1839	0.000286
283	1840	0.000319
283	1841	0.000163
283	1842	0.000319
283	1843	0.000335
283	1844	0.000319
283	1845	0.000312
283	1846	0.000319
283	1847	0.000317
283	1848	0.000322
283	1849	0.000319
283	1850	0.000319
283	1851	0.00033
283	1852	0.000332
283	1853	0.000324
283	1854	0.00032
283	1855	0.000334
283	1856	0.000319
283	1857	0.000333
283	1858	0.000319
283	1859	0.000318
283	1860	0.000331
283	1861	0.000317
283	1862	0.000317
283	1863	0.000317
283	1864	0.000309
283	1865	0.000307
283	1866	0.00029
283	1867	0.000316
283	1868	0.000317
283	1869	0.000317
283	1870	0.000319
283	1871	0.000317
283	1872	0.000317
283	1873	0.000317
283	1874	0.000307
283	1875	0.000314
283	1876	0.000319
283	1877	0.000315
283	1878	0.00033
283	1879	0.000332
283	1880	0.000316
283	1881	0.000318
283	1882	0.000334
283	1883	0.000315
283	1884	0.000315
283	1885	0.000309
283	1886	0.000316
283	1887	0.000313
283	1888	0.000316
283	1889	0.000316
283	1890	0.000308
283	1891	0.000332
283	1892	0.000316
283	1893	0.000323
283	1894	0.000314
283	1895	0.000322
283	1896	0.000314
283	1897	0.000314
283	1898	0.000314
283	1899	0.000314
283	1900	0.000314
283	1901	0.000314
283	1902	0.000314
283	1903	0.000329
283	1904	0.000314
283	1905	0.000314
283	1906	0.000314
283	1907	0.000314
283	1908	0.000328
283	1909	0.000314
283	1910	0.00029
283	1911	0.000308
283	1912	0.000334
283	1913	0.000331
283	1914	0.00033
283	1915	0.000318
283	1916	0.000318
283	1917	0.000294
283	1918	0.000318
283	1919	0.000287
283	1920	0.000329
283	1921	0.000318
283	1922	0.000112
283	1923	0.000119
283	1924	8.7e-05
283	1925	0.000117
283	1926	0.000107
283	1927	0.000121
283	1928	0.000112
283	1929	0.000104
283	1930	0.000112
283	1931	0.000112
283	1932	0.000112
283	1933	0.000112
283	1934	0.000112
283	1935	0.000127
283	1936	0.000112
283	1937	0.000136
283	1938	0.000112
283	1939	0.000132
283	1940	0.000116
283	1941	0.000116
283	1942	0.000112
283	1943	0.000112
283	1944	0.000132
283	1945	0.000309
283	1946	0.00031
283	1947	0.00031
283	1948	0.00031
283	1949	0.000309
283	1950	0.000325
283	1951	0.000315
283	1952	0.000315
283	1953	0.000315
283	1954	0.000315
283	1955	0.000315
283	1956	0.000294
283	1957	0.000321
283	1958	0.000347
283	1959	0.000297
283	1960	0.000337
283	1961	0.000321
283	1962	0.000319
283	1963	-0.001285
283	1964	0.000321
283	1965	0.000334
283	1966	0.000321
283	1967	0.000321
283	1968	0.000406
283	1969	0.000327
283	1970	0.000321
283	1971	0.00047
283	1972	0.000321
283	1973	0.000113
283	1974	0.000379
283	1975	0.000336
283	1976	0.000316
283	1977	0.000335
283	1978	0.000323
283	1979	0.000336
283	1980	0.000337
283	1981	0.000323
283	1982	0.000323
283	1983	0.00034
283	1984	0.000332
283	1985	0.000331
283	1986	0.00034
283	1987	0.000331
283	1988	0.000331
283	1989	0.000343
283	1990	0.000331
283	1991	0.000331
283	1992	0.000331
283	1993	0.000331
283	1994	0.000331
283	1995	0.000326
283	1996	0.00036
283	1997	0.000324
283	1998	0.000329
283	1999	-0.000239
283	2000	0.000324
283	2001	0.000337
283	2002	0.000324
283	2003	0.000317
283	2004	0.000316
283	2005	0.000318
283	2006	0.000318
283	2007	0.00033
283	2008	0.000328
283	2009	0.000318
283	2010	0.00034
283	2011	0.000318
283	2012	0.000318
283	2013	0.000317
283	2014	0.000294
283	2015	0.00033
283	2016	0.000318
283	2017	0.000311
283	2018	0.00033
283	2019	0.000318
283	2020	0.000318
283	2021	0.000318
283	2022	0.000336
283	2023	-0.000396
283	2024	0.000325
283	2025	0.00041
283	2026	0.000346
283	2027	0.000363
283	2028	0.000366
283	2029	0.000364
283	2030	0.000352
283	2031	0.000421
283	2032	0.000371
283	2033	0.000358
283	2034	0.000362
283	2035	-0.000166
283	2036	-0.000179
283	2037	-0.001597
283	2038	-0.00015
283	2039	-0.000152
283	2040	-0.000147
283	2041	-0.000158
283	2042	-0.001169
283	2043	9.1e-05
283	2044	9.5e-05
283	2045	9.7e-05
283	2046	0.000183
283	2047	9.7e-05
283	2048	0.000137
283	2049	0.000117
283	2050	0.000114
283	2051	0.000144
283	2052	-0.000451
283	2053	-0.000473
283	2054	-0.000473
283	2055	-0.000473
283	2056	-0.00047
283	2057	-0.000471
283	2058	-0.000472
283	2059	-0.000465
283	2060	-0.000482
283	2061	-0.000449
283	2062	-0.000445
283	2063	-0.00041
283	2064	-0.000456
283	2065	-0.000456
283	2066	-0.000446
283	2067	-0.000462
283	2068	-0.00046
283	2069	-0.000462
283	2070	-0.000443
283	2071	-0.000475
283	2072	-0.000462
283	2073	-0.000465
283	2074	-0.000466
283	2075	-0.000466
283	2076	-0.00047
283	2077	-0.000464
283	2078	-0.000463
283	2079	-0.000454
283	2080	-0.000455
283	2081	-0.000451
283	2082	-0.000473
283	2083	-0.000455
283	2084	-0.000455
283	2085	-0.000473
283	2086	-0.000444
283	2087	-0.000436
283	2088	-0.000444
283	2089	-0.000465
283	2090	-0.000439
283	2091	-0.000435
283	2092	-0.000435
283	2093	-0.000426
283	2094	-0.000436
283	2095	-0.000435
283	2096	-0.000436
283	2097	-0.000426
283	2098	-0.000438
283	2099	-0.000438
283	2100	-0.000438
283	2101	-0.000434
283	2102	-0.000735
283	2103	-0.000438
283	2104	-0.000484
283	2105	-0.000436
283	2106	-0.00043
283	2107	-0.000442
283	2108	-0.000422
283	2109	-0.000437
283	2110	-0.00044
283	2111	0.000182
283	2112	-0.000424
283	2113	-0.000437
283	2114	-0.000442
283	2115	-0.000433
283	2116	-0.00044
283	2117	-0.000425
283	2118	-0.000441
283	2119	-0.000441
283	2120	-0.000441
283	2121	-0.000467
283	2122	-0.000441
283	2123	-0.00045
283	2124	-0.000445
283	2125	-0.000454
283	2126	-0.000437
283	2127	-0.000437
283	2128	-0.000437
283	2129	-0.00044
283	2130	-0.00043
283	2131	-0.000437
283	2132	-0.00044
283	2133	-0.000441
283	2134	-0.000452
283	2135	-0.000444
283	2136	-0.000475
283	2137	-0.00045
283	2138	-0.000454
283	2139	-0.000454
283	2140	-0.000454
283	2141	-0.000454
283	2142	-0.000454
283	2143	-0.000455
283	2144	-0.000464
283	2145	-0.000412
283	2146	-0.000464
283	2147	-0.001505
283	2148	-0.000459
283	2149	-0.000471
283	2150	-0.000473
283	2151	-0.000463
283	2152	-0.000463
283	2153	-0.000461
283	2154	-0.000467
283	2155	-0.000465
283	2156	-0.000456
283	2157	-0.000468
283	2158	-0.000453
283	2159	-0.000468
283	2160	-0.000457
283	2161	-0.000468
283	2162	-0.000466
283	2163	-0.000458
283	2164	-0.000468
283	2165	-0.000471
283	2166	-0.000471
283	2167	-0.000471
283	2168	-0.000477
283	2169	-0.000358
283	2170	-0.000471
283	2171	-0.000471
283	2172	-0.000457
283	2173	-0.000471
283	2174	-0.000471
283	2175	-0.000464
283	2176	-0.000464
283	2177	-0.000466
283	2178	-0.000466
283	2179	-0.000466
283	2180	-0.000466
283	2181	-0.000466
283	2182	-0.000471
283	2183	-0.000471
283	2184	-0.000471
283	2185	-0.000471
283	2186	-0.000471
283	2187	-0.000491
283	2188	-0.000471
283	2189	-0.000444
283	2190	-0.000476
283	2191	-0.000476
283	2192	-0.000476
283	2193	-0.001105
283	2194	-0.001144
283	2195	-0.001087
283	2196	-0.001094
283	2197	-0.001106
283	2198	-0.001106
283	2199	-0.001115
283	2200	-0.001118
283	2201	-0.001111
283	2202	-0.001097
283	2203	-0.00111
283	2204	-0.001108
283	2205	-0.001107
283	2206	-0.001092
283	2207	-0.001111
283	2208	-0.001104
283	2209	-0.001104
283	2210	-0.001101
283	2211	-0.001107
283	2212	-0.001101
283	2213	-0.001101
283	2214	-0.001101
283	2215	-0.001093
283	2216	-0.001125
283	2217	-0.001088
283	2218	-0.001104
283	2219	-0.001104
283	2220	-0.001097
283	2221	-0.001104
283	2222	-0.001104
283	2223	-0.001108
283	2224	-0.001105
283	2225	-0.001105
283	2226	-0.001124
283	2227	-0.0011
283	2228	-0.0011
283	2229	-0.001103
283	2230	-0.0011
283	2231	-0.001097
283	2232	-0.001095
283	2233	-0.001095
283	2234	-0.001089
283	2235	-0.001088
283	2236	-0.001103
283	2237	-0.001103
283	2238	-0.001079
283	2239	-0.001103
283	2240	-0.001086
283	2241	-0.00109
283	2242	-0.001078
283	2243	-0.0011
283	2244	-0.001107
283	2245	-0.001107
283	2246	-0.001107
283	2247	-0.001107
283	2248	-0.001108
283	2249	-0.001108
283	2250	-0.00109
283	2251	-0.001098
283	2252	-0.001086
283	2253	-0.001091
283	2254	-0.00108
283	2255	-0.001097
283	2256	-0.001096
283	2257	-0.001092
283	2258	-0.001089
283	2259	-0.001089
283	2260	-0.001089
283	2261	-0.001068
283	2262	-0.001089
283	2263	-0.001089
283	2264	-0.001097
283	2265	-0.001098
283	2266	-0.001098
283	2267	-0.001098
283	2268	-0.001098
283	2269	-0.001098
283	2270	-0.0011
283	2271	-0.001097
283	2272	-0.00111
283	2273	-0.00111
283	2274	-0.001115
283	2275	-0.001115
283	2276	-0.001115
283	2277	-0.001091
283	2278	-0.001115
283	2279	-0.001115
283	2280	-0.001096
283	2281	-0.001117
283	2282	-0.001141
283	2283	-0.001116
283	2284	-0.001117
283	2285	-0.001116
283	2286	-0.001103
283	2287	-0.001112
283	2288	-0.001111
283	2289	-0.001061
283	2290	-0.001061
283	2291	-0.001061
283	2292	-0.001693
283	2293	-0.001042
283	2294	-0.001056
283	2295	-0.001064
283	2296	-0.001064
283	2297	-0.001064
283	2298	-0.001064
283	2299	-0.001066
283	2300	-0.001064
283	2301	-0.001064
283	2302	-0.001074
283	2303	-0.001048
283	2304	-0.001086
283	2305	-0.001073
283	2306	-0.001057
283	2307	-0.001061
283	2308	-0.001062
283	2309	-0.001062
283	2310	-0.001054
283	2311	-0.001056
283	2312	-0.001067
283	2313	-0.001068
283	2314	-0.00106
283	2315	-0.001062
283	2316	-0.001062
283	2317	-0.001062
283	2318	-0.001087
283	2319	-0.001062
283	2320	-0.001056
283	2321	-0.001087
283	2322	-0.001062
283	2323	-0.001087
283	2324	-0.001093
283	2325	-0.001078
283	2326	-0.001081
283	2327	-0.001093
283	2328	-0.001142
283	2329	-0.001142
283	2330	-0.001139
283	2331	-0.001118
283	2332	-0.001139
283	2333	-0.00114
283	2334	-0.001134
283	2335	-0.001122
283	2336	-0.001139
283	2337	-0.001139
283	2338	-0.001119
283	2339	-0.001139
283	2340	-0.001115
283	2341	-0.001139
283	2342	-0.001139
283	2343	-0.001132
283	2344	-0.001139
283	2345	-0.001139
283	2346	-0.001114
283	2347	-0.001114
283	2348	-0.001126
283	2349	-0.001139
283	2350	-0.001139
283	2351	-0.001139
283	2352	-0.001139
283	2353	-0.001139
283	2354	-0.001139
283	2355	-0.001139
283	2356	-0.001139
283	2357	-0.001114
283	2358	-0.00114
283	2359	-0.001119
283	2360	-0.001139
283	2361	-0.001121
283	2362	-0.001127
283	2363	-0.001139
283	2364	-0.001139
283	2365	-0.001139
283	2366	-0.001139
283	2367	-0.001221
283	2368	-0.001139
283	2369	-0.001139
283	2370	-0.001143
283	2371	-0.001134
283	2372	-0.001118
283	2373	-0.001139
283	2374	-0.001139
283	2375	-0.001139
283	2376	-0.00116
283	2377	-0.001114
283	2378	-0.001141
283	2379	-0.001141
283	2380	-0.001123
283	2381	-0.001141
283	2382	-0.001141
283	2383	-0.001141
283	2384	-0.001141
283	2385	-0.001142
283	2386	-0.001779
283	2387	-0.001144
283	2388	-0.001139
283	2389	-0.001144
283	2390	-0.001144
283	2391	-0.001144
283	2392	-0.001144
283	2393	-0.001136
283	2394	-0.001144
283	2395	-0.001144
283	2396	-0.001124
283	2397	-0.001124
283	2398	-0.001122
283	2399	-0.001122
283	2400	-0.001122
283	2401	-0.001122
283	2402	-0.001122
283	2403	-0.001118
283	2404	-0.001122
283	2405	-0.001122
283	2406	-0.001122
283	2407	-0.001122
283	2408	-0.001122
283	2409	-0.001122
283	2410	-0.001143
283	2411	-0.001138
283	2412	-0.001132
283	2413	-0.001119
283	2414	-0.001128
283	2415	-0.001128
283	2416	-0.001127
283	2417	-0.001128
283	2418	-0.001126
283	2419	-0.001128
283	2420	-0.001128
283	2421	-0.001128
283	2422	-0.001132
283	2423	-0.001125
283	2424	-0.001121
283	2425	-0.001149
283	2426	-0.001108
283	2427	-0.001131
283	2428	-0.001133
283	2429	-0.00113
283	2430	-0.00113
283	2431	-0.00113
283	2432	-0.001111
283	2433	-0.001131
283	2434	-0.001129
283	2435	-0.00113
283	2436	-0.001139
283	2437	-0.001124
283	2438	-0.001097
283	2439	-0.001116
283	2440	-0.001123
283	2441	-0.001123
283	2442	-0.001105
283	2443	-0.001124
283	2444	-0.001144
283	2445	-0.001111
283	2446	-0.001123
283	2447	-0.001123
283	2448	-0.001124
283	2449	-0.001126
283	2450	-0.001123
283	2451	-0.001123
283	2452	-0.001103
283	2453	-0.001123
283	2454	-0.001105
283	2455	-0.001123
283	2456	-0.001123
283	2457	-0.001123
283	2458	-0.001114
283	2459	-0.001127
283	2460	-0.001109
283	2461	-0.001134
283	2462	-0.001124
283	2463	-0.001111
283	2464	-0.001118
283	2465	-0.001124
283	2466	-0.001088
283	2467	-0.001123
283	2468	-0.001123
283	2469	-0.001122
283	2470	-0.001122
283	2471	-0.001121
283	2472	-0.001141
283	2473	-0.00113
283	2474	-0.00113
283	2475	-0.001134
283	2476	-0.001154
283	2477	-0.00113
283	2478	-0.001137
283	2479	-0.00113
283	2480	-0.001106
283	2481	-0.00113
283	2482	-0.00113
283	2483	-0.00113
283	2484	-0.001135
283	2485	-0.0011
283	2486	-0.00113
283	2487	-0.00113
283	2488	-0.00113
283	2489	-0.00113
283	2490	-0.00113
283	2491	-0.001109
283	2492	-0.001137
283	2493	-0.00113
283	2494	-0.00113
283	2495	-0.00113
283	2496	-0.001144
283	2497	-0.001144
283	2498	-0.001144
283	2499	-0.001144
283	2500	-0.00112
283	2501	-0.001161
283	2502	-0.001141
283	2503	-0.001152
283	2504	-0.001134
283	2505	-0.001152
283	2506	-0.00113
283	2507	-0.001127
283	2508	-0.001109
283	2509	-0.001152
283	2510	-0.001152
283	2511	-0.00114
283	2512	-0.001127
283	2513	-0.001152
283	2514	-0.001165
283	2515	-0.00114
283	2516	-0.001127
283	2517	-0.001157
283	2518	-0.001144
283	2519	-0.001144
283	2520	-0.001143
283	2521	-0.001144
283	2522	-0.001133
283	2523	-0.00114
283	2524	-0.00114
283	2525	-0.001115
283	2526	-0.001157
283	2527	-0.001136
283	2528	-0.001111
283	2529	-0.001139
283	2530	-0.00113
283	2531	-0.001124
283	2532	-0.001128
283	2533	-0.001103
283	2534	-0.001093
283	2535	-0.001115
283	2536	-0.00113
283	2537	-0.001148
283	2538	-0.001139
283	2539	-0.001139
283	2540	-0.001145
283	2541	-0.001139
283	2542	-0.001139
283	2543	-0.001139
283	2544	-0.000809
283	2545	-0.000758
283	2546	-0.000713
283	2547	-0.00066
283	2548	-0.000852
283	2549	-0.000715
283	2550	-0.000694
283	2551	-0.000715
283	2552	-0.000765
283	2553	-0.000765
283	2554	-0.000809
283	2555	-0.000727
283	2556	-0.000765
283	2557	-0.000764
283	2558	-0.000763
283	2559	-0.000789
283	2560	-0.000765
283	2561	-0.000765
283	2562	-0.000929
283	2563	-0.000714
283	2564	-0.000708
283	2565	-0.000698
283	2566	-0.000708
283	2567	-0.000777
283	2568	-0.000461
283	2569	-0.000708
283	2570	-0.000708
283	2571	-0.000695
283	2572	-0.000756
283	2573	-0.000709
283	2574	-0.000715
283	2575	-0.000733
283	2576	-0.001001
283	2577	-0.000733
283	2578	-0.000697
283	2579	-0.000693
283	2580	-0.000819
283	2581	-0.000719
283	2582	-0.000694
283	2583	-0.000694
283	2584	-0.000694
283	2585	-0.000694
283	2586	-0.000694
283	2587	-0.000694
283	2588	-0.000694
283	2589	-0.000696
283	2590	-0.000699
283	2591	-0.000694
283	2592	-0.000694
283	2593	-0.000694
283	2594	-0.001093
283	2595	-0.000754
283	2596	-0.000672
283	2597	-0.000694
283	2598	-0.00072
283	2599	-0.000714
283	2600	-0.000694
283	2601	-0.000737
283	2602	-0.000669
283	2603	-0.000669
283	2604	-0.000668
283	2605	-0.00067
283	2606	-0.00067
283	2607	-0.000669
283	2608	-0.000669
283	2609	-0.0008
283	2610	-0.000827
283	2611	-0.000844
283	2612	-0.000808
283	2613	-0.000801
283	2614	-0.000802
283	2615	-0.000802
283	2616	-0.000806
283	2617	-0.000802
283	2618	-0.000802
283	2619	-0.000845
283	2620	-0.000802
283	2621	-0.000802
283	2622	-0.000788
283	2623	-0.000807
283	2624	-0.000812
283	2625	-0.000811
283	2626	-0.000811
283	2627	-0.000812
283	2628	-0.000811
283	2629	-0.00081
283	2630	-0.000812
283	2631	-0.000884
283	2632	-0.000842
283	2633	-0.000812
283	2634	-0.000816
283	2635	-0.000992
283	2636	-0.000981
283	2637	-0.000845
283	2638	-0.000812
283	2639	-0.000813
283	2640	-0.000778
283	2641	-0.000813
283	2642	-0.000812
283	2643	-0.000834
283	2644	-0.000812
283	2645	-0.000812
283	2646	-0.000429
283	2647	-0.000812
283	2648	-0.001026
283	2649	-0.000835
283	2650	-0.000812
283	2651	-0.000501
283	2652	-0.000493
283	2653	-0.000501
283	2654	-0.000501
283	2655	-0.000501
283	2656	-0.000501
283	2657	-0.00048
283	2658	-0.000501
283	2659	-0.000495
283	2660	-0.000495
283	2661	-0.000494
283	2662	-0.000493
283	2663	-0.000492
283	2664	-0.000483
283	2665	5.7e-05
283	2666	5.7e-05
283	2667	5.7e-05
283	2668	5.7e-05
283	2669	3.6e-05
283	2670	6.5e-05
283	2671	5.7e-05
283	2672	6.2e-05
283	2673	5.7e-05
283	2674	-1e-05
283	2675	6.1e-05
283	2676	5.5e-05
283	2677	5.2e-05
283	2678	5.4e-05
283	2679	7e-05
283	2680	3.4e-05
283	2681	5.5e-05
283	2682	5.9e-05
283	2683	5.5e-05
283	2684	5.5e-05
283	2685	5.5e-05
283	2686	5.5e-05
283	2687	7.9e-05
283	2688	5.5e-05
283	2689	5.5e-05
283	2690	5.3e-05
283	2691	7.1e-05
283	2692	5.2e-05
283	2693	5.2e-05
283	2694	5.2e-05
283	2695	6.9e-05
283	2696	5.2e-05
283	2697	4.8e-05
283	2698	5.2e-05
283	2699	5.2e-05
283	2700	6.3e-05
283	2701	5.2e-05
283	2702	5.2e-05
283	2703	5.2e-05
283	2704	5.2e-05
283	2705	5.2e-05
283	2706	5.2e-05
283	2707	5.2e-05
283	2708	5.2e-05
283	2709	5.5e-05
283	2710	5.2e-05
283	2711	5.2e-05
283	2712	6.4e-05
283	2713	5.2e-05
283	2714	5.2e-05
283	2715	5.2e-05
283	2716	5.2e-05
283	2717	5.2e-05
283	2718	6.2e-05
283	2719	5.2e-05
283	2720	5.2e-05
283	2721	5.2e-05
283	2722	6.2e-05
283	2723	5.2e-05
283	2724	5.2e-05
283	2725	6.1e-05
283	2726	5.2e-05
283	2727	5.2e-05
283	2728	5.2e-05
283	2729	6.4e-05
283	2730	5.2e-05
283	2731	5.2e-05
283	2732	5.4e-05
283	2733	5.4e-05
283	2734	5.4e-05
283	2735	5.4e-05
283	2736	5.4e-05
283	2737	5.4e-05
283	2738	5.4e-05
283	2739	5.6e-05
283	2740	5.4e-05
283	2741	5.4e-05
283	2742	5.4e-05
283	2743	5.3e-05
283	2744	5.4e-05
283	2745	5.4e-05
283	2746	5.4e-05
283	2747	5.4e-05
283	2748	5.1e-05
283	2749	5.4e-05
283	2750	5.1e-05
283	2751	7.5e-05
283	2752	5.1e-05
283	2753	4.9e-05
283	2754	6.6e-05
283	2755	4.9e-05
283	2756	4.9e-05
283	2757	6.4e-05
283	2758	5e-05
283	2759	4.9e-05
283	2760	4.9e-05
283	2761	4.9e-05
283	2762	4.9e-05
283	2763	5.3e-05
283	2764	4.9e-05
283	2765	4.9e-05
283	2766	-4.1e-05
283	2767	4.9e-05
283	2768	4.9e-05
283	2769	6e-05
283	2770	4.9e-05
283	2771	4.9e-05
283	2772	-0.000223
283	2773	4.9e-05
283	2774	4.9e-05
283	2775	6.7e-05
283	2776	4.9e-05
283	2777	4.9e-05
283	2778	4.9e-05
283	2779	4.9e-05
283	2780	4.9e-05
283	2781	7.1e-05
283	2782	4.8e-05
283	2783	4.8e-05
283	2784	2.8e-05
283	2785	4.8e-05
283	2786	4e-05
283	2787	-3.8e-05
283	2788	4.8e-05
283	2789	6.8e-05
283	2790	4.8e-05
283	2791	4.7e-05
283	2792	4.8e-05
283	2793	4.8e-05
283	2794	6e-05
283	2795	5.1e-05
283	2796	4.6e-05
283	2797	4.8e-05
283	2798	4.8e-05
283	2799	2.8e-05
283	2800	4.8e-05
283	2801	4.8e-05
283	2802	5.7e-05
283	2803	4.8e-05
283	2804	4.8e-05
283	2805	6.8e-05
283	2806	-7.4e-05
283	2807	7.1e-05
283	2808	-3.8e-05
283	2809	-6.3e-05
283	2810	-3.6e-05
283	2811	-3.6e-05
283	2812	-6e-05
283	2813	-3.6e-05
283	2814	-1.3e-05
283	2815	-3.6e-05
283	2816	-6e-05
283	2817	-4.1e-05
283	2818	-3.6e-05
283	2819	-5.1e-05
283	2820	-0.000108
283	2821	-3.8e-05
283	2822	-1.4e-05
283	2823	-3.7e-05
283	2824	-5.1e-05
283	2825	-3.2e-05
283	2826	-5.7e-05
283	2827	0.000449
283	2828	0.000449
283	2829	-3.1e-05
283	2830	-3.1e-05
283	2831	4.8e-05
283	2832	4.8e-05
283	2833	4.8e-05
283	2834	4.8e-05
283	2835	5.3e-05
283	2836	4.9e-05
283	2837	5e-05
283	2838	6.6e-05
283	2839	4.8e-05
283	2840	6e-05
283	2841	4.8e-05
283	2842	4.8e-05
283	2843	4.8e-05
283	2844	4.8e-05
283	2845	4.8e-05
283	2846	2.1e-05
283	2847	4.8e-05
283	2848	-0.001064
283	2849	6.8e-05
283	2850	4.4e-05
283	2851	5.1e-05
283	2852	5.1e-05
283	2853	0.000104
283	2854	7.4e-05
283	2855	5.3e-05
283	2856	7.1e-05
283	2857	-1.3e-05
283	2858	-1.2e-05
283	2859	-6.9e-05
283	2860	-8.5e-05
283	2861	-7.6e-05
283	2862	-0.002235
283	2863	-8.2e-05
283	2864	-8.2e-05
283	2865	-6.5e-05
283	2866	-8.2e-05
283	2867	-8.2e-05
283	2868	-8.2e-05
283	2869	-8.2e-05
283	2870	-8.2e-05
283	2871	-9.9e-05
283	2872	-7.5e-05
283	2873	-8.2e-05
283	2874	-8.3e-05
283	2875	-8.2e-05
283	2876	-8e-05
283	2877	1.3e-05
283	2878	5.9e-05
283	2879	5.7e-05
283	2880	4.8e-05
283	2881	5.7e-05
283	2882	7.1e-05
283	2883	6e-05
283	2884	5.7e-05
283	2885	5.7e-05
283	2886	5.7e-05
283	2887	5.7e-05
283	2888	5.7e-05
283	2889	7e-05
283	2890	5.7e-05
283	2891	5.7e-05
283	2892	5.7e-05
283	2893	5.7e-05
283	2894	5.7e-05
283	2895	5.7e-05
283	2896	5.7e-05
283	2897	5.7e-05
283	2898	7e-05
283	2899	5.7e-05
283	2900	5.7e-05
283	2901	6e-05
283	2902	5.7e-05
283	2903	5.7e-05
283	2904	7e-05
283	2905	5.7e-05
283	2906	5.7e-05
283	2907	-0.0022
283	2908	5.7e-05
283	2909	5.7e-05
283	2910	5.7e-05
283	2911	5.7e-05
283	2912	5.7e-05
283	2913	5.7e-05
283	2914	5.7e-05
283	2915	5.7e-05
283	2916	5.5e-05
283	2917	5.5e-05
283	2918	5.5e-05
283	2919	7e-05
283	2920	5.5e-05
283	2921	5.5e-05
283	2922	6.8e-05
283	2923	5.5e-05
283	2924	5.5e-05
283	2925	5.5e-05
283	2926	5.5e-05
283	2927	5.2e-05
283	2928	5.5e-05
283	2929	5.5e-05
283	2930	5.5e-05
283	2931	5.5e-05
283	2932	5.7e-05
283	2933	6.8e-05
283	2934	6.2e-05
283	2935	5.5e-05
283	2936	5.5e-05
283	2937	6.5e-05
283	2938	5.5e-05
283	2939	5.5e-05
283	2940	2.4e-05
283	2941	-0.000619
283	2942	5.5e-05
283	2943	5.3e-05
283	2944	-0.000523
283	2945	5.5e-05
283	2946	6.7e-05
283	2947	5.5e-05
283	2948	-0.000266
283	2949	-0.00025
283	2950	-0.000266
283	2951	-0.000265
283	2952	-0.000265
283	2953	-0.000276
283	2954	-0.000276
283	2955	-0.000276
283	2956	-0.000276
283	2957	-0.000276
283	2958	-0.000276
283	2959	-0.000283
283	2960	-0.000276
283	2961	-0.000276
283	2962	-0.000276
283	2963	-0.000276
283	2964	-0.000285
283	2965	-0.000276
283	2966	-0.000276
283	2967	-0.000276
283	2968	-0.000276
283	2969	-0.000276
283	2970	-0.000257
283	2971	-0.000276
283	2972	-0.000276
283	2973	-0.000278
283	2974	-0.000276
283	2975	-0.000276
283	2976	-0.000276
283	2977	-0.000276
283	2978	-0.000276
283	2979	-0.000276
283	2980	-0.000276
283	2981	-0.000276
283	2982	-0.000257
283	2983	-0.000276
283	2984	-0.000276
283	2985	-0.000277
283	2986	-0.000276
283	2987	-0.000276
283	2988	-0.000301
283	2989	-0.000296
283	2990	-0.000276
283	2991	-0.000234
283	2992	-0.000275
283	2993	-0.000278
283	2994	-0.000259
283	2995	-0.000278
283	2996	-0.000277
283	2997	-0.000277
283	2998	-0.000277
283	2999	-0.000277
283	3000	-0.000277
283	3001	-0.000277
283	3002	-0.000277
283	3003	-0.000264
283	3004	-0.000277
283	3005	-0.000277
283	3006	-0.000256
283	3007	-0.000277
283	3008	-0.000276
283	3009	-0.000277
283	3010	-0.000266
283	3011	-0.000277
283	3012	-0.000285
283	3013	-0.000274
283	3014	-0.000274
283	3015	-0.000268
283	3016	-0.000274
283	3017	-0.000266
283	3018	-0.000274
283	3019	-0.000274
283	3020	-0.000274
283	3021	-0.000259
283	3022	-0.000274
283	3023	-0.000274
283	3024	-0.000232
283	3025	-0.000274
283	3026	-0.000257
283	3027	-0.000274
283	3028	-0.000274
283	3029	-0.000274
283	3030	-0.000249
283	3031	-0.000274
283	3032	-0.000274
283	3033	-0.000273
283	3034	-0.000272
283	3035	-0.000274
283	3036	-0.000274
283	3037	-0.000274
283	3038	-0.000274
283	3039	-0.000264
283	3040	-0.000274
283	3041	-0.000274
283	3042	-0.000287
283	3043	-0.000262
283	3044	-0.00027
283	3045	-0.000269
283	3046	-0.000249
283	3047	-0.000269
283	3048	-0.000251
283	3049	-0.000269
283	3050	-0.000269
283	3051	-0.00027
283	3052	-0.000251
283	3053	-0.00027
283	3054	-0.000278
283	3055	-0.000269
283	3056	-0.000269
283	3057	-0.000234
283	3058	-0.000341
283	3059	-0.000261
283	3060	0.000449
283	3061	-0.000269
283	3062	-0.000271
283	3063	-0.000274
283	3064	-0.000269
283	3065	-0.000269
283	3066	-0.000262
283	3067	-0.000269
283	3068	-0.000269
283	3069	-0.000251
283	3070	-0.000269
283	3071	-0.000269
283	3072	-0.000269
283	3073	-0.000269
283	3074	-0.000269
283	3075	-0.000272
283	3076	-0.000253
283	3077	-0.000271
283	3078	-0.000317
283	3079	-0.000271
283	3080	-0.000294
283	3081	-0.000271
283	3082	-0.000271
283	3083	-0.000271
283	3084	-0.000271
283	3085	-0.000271
283	3086	-0.000271
283	3087	-0.000271
283	3088	-0.000271
283	3089	-0.000271
283	3090	-0.000271
283	3091	-0.000271
283	3092	-0.000271
283	3093	-0.000271
283	3094	-0.000271
283	3095	-0.000271
283	3096	-0.000271
283	3097	-0.000271
283	3098	-0.000271
283	3099	-0.000281
283	3100	-0.000267
283	3101	-0.000281
283	3102	-0.000281
283	3103	0.000454
283	3104	0.000455
283	3105	0.000454
283	3106	0.000454
283	3107	0.000454
283	3108	0.000454
283	3109	0.000454
283	3110	0.000454
283	3111	0.000467
283	3112	0.000454
283	3113	0.000454
283	3114	0.000454
283	3115	0.000454
283	3116	0.000454
283	3117	0.000452
283	3118	0.000454
283	3119	0.000454
283	3120	0.000465
283	3121	0.000454
283	3122	0.000455
283	3123	0.00046
283	3124	0.000467
283	3125	0.000454
283	3126	0.000465
283	3127	0.000454
283	3128	0.000454
283	3129	0.000454
283	3130	0.000454
283	3131	0.000454
283	3132	0.000465
283	3133	0.000454
283	3134	0.000466
283	3135	0.000471
283	3136	0.000454
283	3137	0.000454
283	3138	0.00048
283	3139	0.000454
283	3140	0.000456
283	3141	0.000454
283	3142	0.000454
283	3143	0.000454
283	3144	0.000456
283	3145	0.000474
283	3146	0.000454
283	3147	0.000456
283	3148	0.000454
283	3149	0.000454
283	3150	0.000458
283	3151	0.000454
283	3152	0.000454
283	3153	0.000448
283	3154	0.000454
283	3155	0.000454
283	3156	0.000466
283	3157	0.000454
283	3158	0.000454
283	3159	0.000467
283	3160	0.000454
283	3161	0.000454
283	3162	0.000447
283	3163	0.000453
283	3164	0.000453
283	3165	0.000464
283	3166	0.000467
283	3167	0.000466
283	3168	0.00047
283	3169	0.000467
283	3170	0.000467
283	3171	0.000467
283	3172	0.000471
283	3173	0.000467
283	3174	0.000467
283	3175	0.000467
283	3176	0.000467
283	3177	0.000467
283	3178	0.000464
283	3179	0.000467
283	3180	0.000473
283	3181	0.000446
283	3182	0.000467
283	3183	0.000477
283	3184	0.000467
283	3185	0.000467
283	3186	0.000437
283	3187	0.000467
283	3188	0.000467
283	3189	0.000482
283	3190	0.000467
283	3191	0.000467
283	3192	0.000467
283	3193	0.000467
283	3194	0.000442
283	3195	0.000464
283	3196	0.000467
283	3197	0.000467
283	3198	0.000467
283	3199	0.000467
283	3200	0.000441
283	3201	0.000462
283	3202	0.000457
283	3203	0.000437
283	3204	0.000426
283	3205	0.000429
283	3206	0.000437
283	3207	0.000441
283	3208	0.000446
283	3209	0.000413
283	3210	0.000437
283	3211	0.000459
283	3212	0.000438
283	3213	0.000424
283	3214	0.000451
283	3215	0.000445
283	3216	0.000445
283	3217	0.000444
283	3218	0.000439
283	3219	0.000438
283	3220	0.000437
283	3221	0.000458
283	3222	0.000458
283	3223	0.000444
283	3224	0.000444
283	3225	0.000442
283	3226	0.000444
283	3227	0.000447
283	3228	0.000456
283	3229	0.000444
283	3230	0.000444
283	3231	0.000436
283	3232	0.000479
283	3233	0.000444
283	3234	0.000455
283	3235	0.00045
283	3236	0.000444
283	3237	0.000455
283	3238	0.000444
283	3239	0.000444
283	3240	0.000444
283	3241	0.000413
283	3242	0.000444
283	3243	0.000445
283	3244	0.000444
283	3245	0.000444
283	3246	0.000455
283	3247	0.000452
283	3248	0.000444
283	3249	0.000448
283	3250	0.000476
283	3251	0.000438
283	3252	0.000471
283	3253	0.000456
283	3254	0.000445
283	3255	0.000456
283	3256	0.000445
283	3257	0.000445
283	3258	0.000437
283	3259	0.000422
283	3260	0.000445
283	3261	0.000442
283	3262	0.000436
283	3263	0.000445
283	3264	0.000445
283	3265	0.000445
283	3266	0.000445
283	3267	0.000445
283	3268	0.000445
283	3269	0.000445
283	3270	0.000445
283	3271	0.000445
283	3272	0.000453
283	3273	0.000445
283	3274	0.000445
283	3275	0.000445
283	3276	0.000281
283	3277	0.000445
283	3278	0.000445
283	3279	0.000445
283	3280	0.000457
283	3281	0.000445
283	3282	0.000447
283	3283	0.000424
283	3284	0.000445
283	3285	0.000445
283	3286	0.000445
283	3287	0.000463
283	3288	0.000448
283	3289	0.000445
283	3290	0.000445
283	3291	0.000445
283	3292	0.000444
283	3293	0.000445
283	3294	0.000444
283	3295	0.000445
283	3296	0.000464
283	3297	0.000445
283	3298	0.000445
283	3299	0.000445
283	3300	0.000451
283	3301	0.000456
283	3302	0.000433
283	3303	0.000442
283	3304	0.000445
283	3305	0.000443
283	3306	0.000445
283	3307	0.000445
283	3308	0.000445
283	3309	0.000445
283	3310	0.000463
283	3311	0.000445
283	3312	0.000437
283	3313	0.000445
283	3314	0.000445
283	3315	0.000445
283	3316	0.000445
283	3317	0.000445
283	3318	0.000445
283	3319	0.000445
283	3320	0.000452
283	3321	0.000466
283	3322	0.000444
283	3323	0.000442
283	3324	0.000445
283	3325	0.000447
283	3326	0.000445
283	3327	0.000445
283	3328	0.000445
283	3329	0.000445
283	3330	0.000458
283	3331	0.000472
283	3332	0.000453
283	3333	0.000455
283	3334	0.000453
283	3335	0.000447
283	3336	0.000445
283	3337	0.000467
283	3338	0.000452
283	3339	0.000451
283	3340	0.000468
283	3341	0.000456
283	3342	0.000453
283	3343	0.000445
283	3344	0.000445
283	3345	0.000445
283	3346	0.000445
283	3347	0.000449
283	3348	0.000446
283	3349	0.000445
283	3350	0.000474
283	3351	0.000445
283	3352	0.001421
283	3353	0.000458
283	3354	0.000445
283	3355	0.000445
283	3356	0.000445
283	3357	0.000452
283	3358	0.000445
283	3359	0.000473
283	3360	0.000446
283	3361	0.000456
283	3362	0.000445
283	3363	0.000445
283	3364	0.000443
283	3365	0.000443
283	3366	0.000438
283	3367	0.000449
283	3368	0.000449
283	3369	0.000449
283	3370	0.000435
283	3371	0.000449
283	3372	0.000459
283	3373	0.000403
283	3374	0.000449
283	3375	0.00044
283	3376	0.000449
283	3377	0.000449
283	3378	0.000449
283	3379	0.000449
283	3380	0.000438
283	3381	0.000449
283	3382	0.000454
283	3383	0.000449
283	3384	0.000449
283	3385	0.000453
283	3386	0.000449
283	3387	0.000479
283	3388	0.000428
283	3389	0.000449
283	3390	0.000428
283	3391	0.000449
283	3392	0.000449
283	3393	0.000449
283	3394	0.00046
283	3395	0.00044
283	3396	0.000449
283	3397	0.000448
283	3398	0.000449
283	3399	0.000451
283	3400	0.000453
283	3401	0.000449
283	3402	0.00045
283	3403	0.000449
283	3404	0.000449
283	3405	0.000449
283	3406	0.000426
283	3407	0.000459
283	3408	0.000449
283	3409	0.000459
283	3410	0.000449
283	3411	0.000449
283	3412	0.000449
283	3413	0.000325
283	3414	0.000331
283	3415	0.000292
283	3416	0.000326
283	3417	0.000331
283	3418	0.000326
283	3419	0.000325
283	3420	0.000325
283	3421	0.000326
283	3422	0.000302
283	3423	0.000326
283	3424	0.000323
283	3425	0.000335
283	3426	-0.000574
283	3427	-0.00039
283	3428	-0.001041
283	3429	-0.000485
283	3430	-0.001018
283	3431	-0.001097
283	3432	-0.00101
283	3433	-0.001067
283	3434	-0.001062
283	3435	-0.001063
283	3436	-0.001035
283	3437	-0.001053
283	3438	-0.002184
283	3439	-0.001062
283	3440	-0.001043
283	3441	-0.000426
283	3442	-0.001062
283	3443	-0.001062
283	3444	-0.000676
283	3445	-0.001062
283	3446	-0.001062
283	3447	-0.00103
283	3448	-0.001062
283	3449	-0.001062
283	3450	-0.000934
283	3451	-0.001062
283	3452	-0.001062
283	3453	-0.001039
283	3454	-0.001032
283	3455	-0.001062
283	3456	-0.001062
283	3457	-0.001108
283	3458	-0.001062
283	3459	-0.00106
283	3460	-0.001062
283	3461	-0.001062
283	3462	-0.001032
283	3463	-0.001088
283	3464	-0.001038
283	3465	-0.001038
283	3466	-0.001062
283	3467	-0.001062
283	3468	-0.001062
283	3469	-0.001062
283	3470	-0.001062
283	3471	-0.001062
283	3472	-0.001062
283	3473	-0.001062
283	3474	-0.00105
283	3475	-0.001088
283	3476	-0.001033
283	3477	-0.00104
283	3478	-0.001062
283	3479	-0.001062
283	3480	-0.001062
283	3481	-0.001061
283	3482	-0.001062
283	3483	-0.00106
283	3484	-0.000451
283	3485	-0.00107
283	3486	-0.000221
283	3487	-0.001195
283	3488	-0.000124
283	3489	-0.000106
283	3490	-0.000159
283	3491	-0.000132
283	3492	-0.000155
283	3493	-0.000158
283	3494	-0.000123
283	3495	-0.000124
283	3496	-0.001116
283	3497	-0.001111
283	3498	-0.001111
283	3499	-0.001116
283	3500	-0.001132
283	3501	-0.001111
283	3502	-0.001111
283	3503	-0.000915
283	3504	-0.000962
283	3505	-0.000963
283	3506	-0.000939
283	3507	-0.000496
283	3508	-0.000564
283	3509	-0.00042
283	3510	-0.000446
283	3511	-0.000511
283	3512	-0.000506
283	3513	-0.000346
283	3514	-0.000422
283	3515	-0.000509
283	3516	-0.000446
283	3517	-0.000517
283	3518	-0.000514
283	3519	-0.000591
283	3520	-0.000581
283	3521	-0.000524
283	3522	-0.000581
283	3523	-0.00058
283	3524	-0.00058
283	3525	-0.000605
283	3526	-0.000335
283	3527	-0.00058
283	3528	-0.000584
283	3529	-0.000464
283	3530	-0.00058
283	3531	-0.000471
283	3532	-0.00058
283	3533	-0.000579
283	3534	-0.000361
283	3535	-0.000452
283	3536	-0.000579
283	3537	-0.000579
283	3538	-0.000569
283	3539	-0.000579
283	3540	-0.000579
283	3541	-0.000529
283	3542	-0.000551
283	3543	-0.000436
283	3544	-0.000596
283	3545	-0.000579
283	3546	-0.000594
283	3547	-0.00056
283	3548	-0.000579
283	3549	-0.00052
283	3550	-0.000604
283	3551	-0.000579
283	3552	-0.00058
283	3553	-0.000586
283	3554	-0.000538
283	3555	-0.000507
283	3556	-0.000435
283	3557	-0.000579
283	3558	-0.000591
283	3559	-0.000572
283	3560	-0.000643
283	3561	-0.000501
283	3562	-0.000579
283	3563	-0.000529
283	3564	-0.000579
283	3565	-0.000526
283	3566	-0.000581
283	3567	-0.000582
283	3568	-0.000581
283	3569	-0.000581
283	3570	-0.000591
283	3571	-0.000582
283	3572	-0.000582
283	3573	-0.000508
283	3574	-0.000578
283	3575	-0.000564
283	3576	-0.000579
283	3577	-0.000455
283	3578	-0.000577
283	3579	-0.000577
283	3580	-0.000577
283	3581	-0.000576
283	3582	-0.000428
283	3583	-0.000445
283	3584	-0.000577
283	3585	-0.000535
283	3586	-0.000576
283	3587	-0.000576
283	3588	-0.000584
283	3589	-0.000579
283	3590	-0.000579
283	3591	-0.0005
283	3592	-0.000569
283	3593	-0.00058
283	3594	-0.000596
283	3595	-0.000233
283	3596	-0.000581
283	3597	-0.000302
283	3598	-0.000606
283	3599	-0.000579
283	3600	-0.000415
283	3601	-0.000332
283	3602	-0.000616
283	3603	-0.000542
283	3604	-0.000453
283	3605	-0.000589
283	3606	-0.0005
283	3607	-0.000583
283	3608	-0.000579
283	3609	-0.000465
283	3610	-0.000548
283	3611	-0.000548
283	3612	-0.000524
283	3613	-0.000549
283	3614	-0.000142
283	3615	-0.00056
283	3616	-0.000549
283	3617	-0.00055
283	3618	-0.000507
283	3619	-0.000549
283	3620	-0.000549
283	3621	-0.000511
283	3622	-0.000562
283	3623	-0.000549
283	3624	-0.000305
283	3625	-0.000541
283	3626	-0.000549
283	3627	-0.000482
283	3628	-0.00053
283	3629	-0.000552
283	3630	-0.000552
283	3631	-0.000583
283	3632	-0.000584
283	3633	-0.000599
283	3634	-0.000583
283	3635	-0.000583
283	3636	-0.000584
283	3637	-0.000584
283	3638	-0.000583
283	3639	-0.00053
283	3640	0.000449
283	3641	-0.000583
283	3642	-0.000583
283	3643	-0.000583
283	3644	-0.000583
283	3645	-0.000309
283	3646	-0.000587
283	3647	-0.000478
283	3648	-0.000584
283	3649	-0.000583
283	3650	-0.000583
283	3651	-0.000583
283	3652	-0.000601
283	3653	-0.000583
283	3654	-0.000566
283	3655	-0.000363
283	3656	-0.000536
283	3657	-0.000562
283	3658	-0.000583
283	3659	-0.000583
283	3660	-0.000574
283	3661	-0.000591
283	3662	-0.000478
283	3663	-0.000584
283	3664	-0.000568
283	3665	-0.000585
283	3666	-0.000588
283	3667	-0.000527
283	3668	-0.000585
283	3669	-0.000587
283	3670	-0.000559
283	3671	-0.000586
283	3672	-0.000189
283	3673	-0.000371
283	3674	-0.000583
283	3675	-0.000581
283	3676	-0.00058
283	3677	0.00023
283	3678	0.000239
283	3679	0.00023
283	3680	0.00023
283	3681	0.000242
283	3682	0.00023
283	3683	0.000229
283	3684	0.000229
283	3685	0.000236
283	3686	0.00021
283	3687	0.000269
283	3688	0.000244
283	3689	0.000234
283	3690	0.00025
283	3691	0.000234
283	3692	0.000229
283	3693	0.00024
283	3694	0.000231
283	3695	0.000234
283	3696	0.000235
283	3697	0.000229
283	3698	0.000234
283	3699	0.000255
283	3700	0.000248
283	3701	0.000234
283	3702	0.000234
283	3703	0.000234
283	3704	0.000238
283	3705	0.000245
283	3706	0.00023
283	3707	0.000237
283	3708	0.000233
283	3709	0.000233
283	3710	0.000238
283	3711	0.000232
283	3712	0.000233
283	3713	0.000227
283	3714	0.000241
283	3715	0.000208
283	3716	0.000237
283	3717	0.000237
283	3718	0.000245
283	3719	0.000233
283	3720	0.000252
283	3721	0.000233
283	3722	0.000247
283	3723	0.000238
283	3724	0.000196
283	3725	0.000191
283	3726	0.000199
283	3727	0.000199
283	3728	0.000199
283	3729	0.000219
283	3730	0.000232
283	3731	0.000243
283	3732	0.000243
283	3733	0.000231
283	3734	0.000228
283	3735	0.000231
283	3736	0.000228
283	3737	0.000228
283	3738	0.00028
283	3739	0.000265
283	3740	0.000285
283	3741	0.000268
283	3742	0.000283
283	3743	0.000247
283	3744	0.000278
283	3745	0.000276
283	3746	0.000452
283	3747	0.000458
283	3748	0.000482
283	3749	0.000469
283	3750	0.000462
283	3751	0.000472
283	3752	0.00047
283	3753	0.000437
283	3754	0.000471
283	3755	0.000463
283	3756	0.000472
283	3757	0.000461
283	3758	0.000469
283	3759	0.000465
283	3760	0.000465
283	3761	0.000478
283	3762	0.000465
283	3763	0.000465
283	3764	0.000456
283	3765	0.00046
283	3766	0.000465
283	3767	0.000465
283	3768	0.000463
283	3769	0.000462
283	3770	0.000462
283	3771	0.000483
283	3772	0.000455
283	3773	0.000465
283	3774	0.000461
283	3775	0.000478
283	3776	0.000461
283	3777	0.00046
283	3778	0.00046
283	3779	0.000461
283	3780	0.000453
283	3781	0.000461
283	3782	0.000458
283	3783	0.00047
283	3784	0.000481
283	3785	0.000463
283	3786	0.000461
283	3787	0.000484
283	3788	0.000476
283	3789	0.000463
283	3790	0.00042
283	3791	0.000463
283	3792	0.000475
283	3793	0.000463
283	3794	0.000469
283	3795	0.000469
283	3796	0.000461
283	3797	0.000485
283	3798	0.000469
283	3799	0.000463
283	3800	0.000463
283	3801	0.000463
283	3802	0.000456
283	3803	0.000468
283	3804	0.000476
283	3805	0.000463
283	3806	0.000463
283	3807	0.000463
283	3808	0.000463
283	3809	0.000463
283	3810	0.000463
283	3811	0.000463
283	3812	0.000463
283	3813	0.000463
283	3814	0.000463
283	3815	0.000463
283	3816	0.000461
283	3817	0.000463
283	3818	0.000443
283	3819	0.000449
283	3820	0.000449
283	3821	0.000466
283	3822	0.000465
284	285	0.001711
284	286	0.001727
284	287	0.001673
284	288	0.001676
284	289	0.001679
284	290	0.001658
284	291	0.001649
284	292	0.001541
284	293	0.001479
284	294	0.001536
284	295	0.001536
284	296	0.001534
284	297	0.001526
284	298	0.001494
284	299	0.001513
284	300	0.001517
284	301	0.001523
284	302	0.001546
284	303	0.00153
284	304	0.001531
284	305	0.001515
284	306	0.001524
284	307	0.001523
284	308	0.001523
284	309	0.001506
284	310	0.001523
284	311	0.001526
284	312	0.00176
284	313	0.001722
284	314	0.001764
284	315	0.001744
284	316	0.001749
284	317	0.001751
284	318	0.001703
284	319	0.001742
284	320	0.001741
284	321	0.001745
284	322	0.001741
284	323	0.001745
284	324	0.001731
284	325	0.001745
284	326	0.001745
284	327	0.001735
284	328	0.001709
284	329	0.001698
284	330	0.001824
284	331	0.0018
284	332	0.001821
284	333	0.001812
284	334	0.001816
284	335	0.001676
284	336	0.001797
284	337	0.00181
284	338	0.001803
284	339	0.001791
284	340	0.001806
284	341	0.001806
284	342	0.001776
284	343	-0.001074
284	344	-0.001072
284	345	-0.001049
284	346	-0.001102
284	347	-0.001096
284	348	-0.001167
284	349	-0.001138
284	350	-0.001105
284	351	-0.001133
284	352	-0.001141
284	353	-0.001099
284	354	-0.001094
284	355	-0.001116
284	356	-0.001091
284	357	-0.001091
284	358	-0.00108
284	359	-0.001097
284	360	-0.001097
284	361	-0.001102
284	362	-0.001103
284	363	-0.001133
284	364	-0.001119
284	365	-0.001103
284	366	-0.001135
284	367	-0.00109
284	368	-0.00109
284	369	-0.00109
284	370	-0.001098
284	371	-0.00105
284	372	-0.001056
284	373	-0.001057
284	374	-0.001126
284	375	-0.001121
284	376	-0.001121
284	377	-0.001086
284	378	-0.001092
284	379	-0.001092
284	380	-0.001078
284	381	-0.001079
284	382	-0.001126
284	383	-0.00108
284	384	-0.00108
284	385	-0.001077
284	386	-0.001076
284	387	-0.001076
284	388	-0.001077
284	389	-0.001078
284	390	-0.001178
284	391	-0.001057
284	392	-0.000839
284	393	-0.000836
284	394	-0.000835
284	395	-0.000835
284	396	-0.000871
284	397	-0.000871
284	398	-0.000871
284	399	-0.000878
284	400	-0.000857
284	401	-0.000846
284	402	-0.000836
284	403	-0.000851
284	404	-0.00085
284	405	-0.000854
284	406	0.000559
284	407	-0.00102
284	408	-0.00102
284	409	-0.001055
284	410	-0.001046
284	411	-0.001052
284	412	-0.00102
284	413	-0.001112
284	414	-0.00114
284	415	-0.001137
284	416	-0.001019
284	417	-0.001109
284	418	-0.001091
284	419	0.003396
284	420	0.003391
284	421	0.003391
284	422	0.00339
284	423	0.000903
284	424	0.00092
284	425	0.000559
284	426	0.000496
284	427	0.00056
284	428	0.000252
284	429	0.000236
284	430	0.000236
284	431	0.000252
284	432	0.000436
284	433	0.001177
284	434	0.000445
284	435	3e-05
284	436	2.3e-05
284	437	7.7e-05
284	438	0.002777
284	439	0.003281
284	440	-0.001468
284	441	-0.00146
284	442	-0.001374
284	443	-0.001364
284	444	-0.00137
284	445	-0.001333
284	446	-0.001278
284	447	-0.001302
284	448	-0.001291
284	449	-0.001314
284	450	-0.001294
284	451	-0.001273
284	452	-0.001296
284	453	-0.00128
284	454	-0.001592
284	455	-0.001325
284	456	-0.001332
284	457	-0.001299
284	458	-0.001344
284	459	-0.001338
284	460	-0.001191
284	461	0.002768
284	462	0.002709
284	463	0.002658
284	464	0.002595
284	465	0.002648
284	466	0.002691
284	467	0.002697
284	468	0.002688
284	469	0.002694
284	470	0.002659
284	471	0.00228
284	472	0.002686
284	473	0.002681
284	474	0.002698
284	475	0.002687
284	476	0.002696
284	477	0.002696
284	478	0.002716
284	479	-0.00112
284	480	-0.001144
284	481	-0.001123
284	482	-0.001122
284	483	-0.001123
284	484	-0.001127
284	485	-0.001127
284	486	-0.001127
284	487	-0.001163
284	488	-0.001151
284	489	-0.001196
284	490	-0.001121
284	491	-0.001116
284	492	-0.001176
284	493	-0.001074
284	494	-0.001074
284	495	-0.001098
284	496	-0.001074
284	497	-0.001074
284	498	-0.001074
284	499	-0.001078
284	500	-0.001074
284	501	-0.001074
284	502	-0.001074
284	503	-0.001073
284	504	-0.001073
284	505	-0.001073
284	506	-0.00108
284	507	-0.001099
284	508	-0.001084
284	509	-0.001084
284	510	-0.001083
284	511	-0.001139
284	512	-0.001086
284	513	-0.001126
284	514	-0.001085
284	515	-0.001085
284	516	-0.001102
284	517	-0.001111
284	518	-0.001105
284	519	-0.001122
284	520	-0.00111
284	521	-0.001086
284	522	-0.0011
284	523	-0.001088
284	524	-0.001088
284	525	-0.001086
284	526	-0.001153
284	527	-0.001087
284	528	-0.001091
284	529	-0.001115
284	530	-0.001139
284	531	-0.001176
284	532	-0.001155
284	533	-0.001084
284	534	-0.001107
284	535	-0.001084
284	536	-0.001102
284	537	-0.001094
284	538	-0.001116
284	539	-0.001152
284	540	-0.001095
284	541	-0.001127
284	542	-0.001162
284	543	-0.001116
284	544	-0.001124
284	545	-0.001174
284	546	-0.0012
284	547	-0.001636
284	548	-0.001203
284	549	-0.001144
284	550	-0.001173
284	551	-0.001176
284	552	-0.001148
284	553	-0.001371
284	554	-0.0012
284	555	-0.001176
284	556	-0.001148
284	557	-0.001163
284	558	-0.001208
284	559	-0.001139
284	560	-0.00115
284	561	-0.001189
284	562	-0.001178
284	563	-0.001172
284	564	-0.001165
284	565	-0.001167
284	566	-0.001128
284	567	-0.001126
284	568	-0.00112
284	569	-0.001203
284	570	-0.001242
284	571	-0.001119
284	572	-0.001119
284	573	-0.001119
284	574	-0.00112
284	575	-0.00112
284	576	-0.001119
284	577	-0.001149
284	578	-0.001123
284	579	-0.001147
284	580	-0.001123
284	581	-0.001123
284	582	-0.001359
284	583	-0.001123
284	584	-0.001123
284	585	-0.001146
284	586	-0.001127
284	587	-0.001128
284	588	-0.001128
284	589	-0.00117
284	590	-0.001135
284	591	-0.001128
284	592	-0.001162
284	593	-0.001148
284	594	-0.001121
284	595	-0.001113
284	596	-0.001113
284	597	-0.001113
284	598	-0.001113
284	599	-0.001113
284	600	-0.001168
284	601	-0.001113
284	602	-0.001113
284	603	-0.001113
284	604	-0.001112
284	605	-0.001107
284	606	-0.001112
284	607	-0.001118
284	608	-0.001117
284	609	-0.001123
284	610	-0.001126
284	611	-0.001126
284	612	-0.001111
284	613	-0.001124
284	614	-0.001124
284	615	-0.001114
284	616	-0.001114
284	617	-0.001129
284	618	-0.00115
284	619	-0.001115
284	620	-0.001146
284	621	-0.001144
284	622	-0.001168
284	623	-0.00116
284	624	-0.001175
284	625	-0.001141
284	626	0.002771
284	627	0.002835
284	628	0.002499
284	629	0.002835
284	630	0.002835
284	631	0.002807
284	632	0.002791
284	633	0.002832
284	634	0.002799
284	635	0.002797
284	636	0.002879
284	637	0.002864
284	638	0.00206
284	639	0.002858
284	640	0.002908
284	641	-0.001165
284	642	-0.001141
284	643	-0.00121
284	644	-0.001204
284	645	-0.001168
284	646	-0.00116
284	647	-0.001116
284	648	-0.001143
284	649	-0.001127
284	650	-0.001131
284	651	-0.00114
284	652	-0.001176
284	653	-0.001167
284	654	-0.001171
284	655	-0.001177
284	656	-0.001126
284	657	-0.001125
284	658	-0.001167
284	659	-0.001126
284	660	-0.001153
284	661	-0.001126
284	662	-0.00117
284	663	-0.00116
284	664	-0.001128
284	665	-0.001406
284	666	-0.001117
284	667	-0.001117
284	668	-0.001117
284	669	-0.001137
284	670	-0.001145
284	671	-0.001117
284	672	-0.001141
284	673	-0.001112
284	674	-0.001112
284	675	-0.001157
284	676	-0.001117
284	677	-0.001103
284	678	-0.001157
284	679	-0.001161
284	680	-0.001197
284	681	-0.001206
284	682	-0.001226
284	683	-0.001217
284	684	-0.001214
284	685	-0.001184
284	686	-0.001184
284	687	-0.001181
284	688	-0.001181
284	689	-0.001178
284	690	-0.001193
284	691	-0.001186
284	692	-0.001211
284	693	-0.001328
284	694	-0.001221
284	695	-0.001236
284	696	-0.001194
284	697	-0.001225
284	698	-0.001212
284	699	-0.001232
284	700	-0.001222
284	701	-0.001227
284	702	-0.001254
284	703	-0.001235
284	704	-0.001235
284	705	-0.001247
284	706	-0.001244
284	707	-0.001267
284	708	-0.001245
284	709	-0.00124
284	710	-0.001296
284	711	-0.001274
284	712	-0.001238
284	713	-0.001232
284	714	-0.001227
284	715	-0.001228
284	716	-0.001246
284	717	-0.001301
284	718	-0.001269
284	719	-0.001316
284	720	-0.001318
284	721	-0.00129
284	722	-0.001314
284	723	-0.001306
284	724	-0.001343
284	725	-0.001332
284	726	-0.001338
284	727	-0.001335
284	728	-0.001324
284	729	-0.001336
284	730	-0.001333
284	731	-0.001306
284	732	-0.001307
284	733	-0.001426
284	734	-0.001358
284	735	-0.001372
284	736	-0.00136
284	737	-0.001383
284	738	-0.001363
284	739	-0.001402
284	740	-0.001405
284	741	-0.001362
284	742	-0.001397
284	743	-0.001391
284	744	-0.001403
284	745	-0.001361
284	746	-0.001357
284	747	-0.001425
284	748	-0.001356
284	749	-0.001389
284	750	-0.001388
284	751	-0.00137
284	752	-0.001419
284	753	-0.001379
284	754	-0.001356
284	755	-0.001527
284	756	-0.001372
284	757	-0.001478
284	758	-0.001391
284	759	-0.001423
284	760	-0.001449
284	761	-0.001483
284	762	-0.001502
284	763	-0.001444
284	764	-0.001454
284	765	-0.00145
284	766	-0.001444
284	767	-0.001435
284	768	-0.00147
284	769	-0.001459
284	770	-0.001468
284	771	-0.00143
284	772	-0.00146
284	773	0.000559
284	774	-0.001419
284	775	-0.001453
284	776	-0.00146
284	777	-0.00139
284	778	-0.001402
284	779	-0.001391
284	780	-0.001413
284	781	-0.001463
284	782	-0.001418
284	783	-0.001391
284	784	-0.001405
284	785	-0.001379
284	786	-0.001396
284	787	-0.001422
284	788	-0.001402
284	789	-0.001391
284	790	-0.001392
284	791	-0.001394
284	792	-0.001393
284	793	-0.001392
284	794	-0.001382
284	795	-0.00138
284	796	-0.001381
284	797	-0.001418
284	798	-0.00138
284	799	-0.001384
284	800	-0.001385
284	801	-0.001443
284	802	-0.001396
284	803	-0.001396
284	804	-0.001408
284	805	-0.001403
284	806	-0.001404
284	807	-0.001435
284	808	-0.001412
284	809	-0.001416
284	810	-0.00141
284	811	-0.001406
284	812	-0.001408
284	813	-0.001427
284	814	-0.001431
284	815	-0.001452
284	816	-0.001415
284	817	-0.001417
284	818	-0.001417
284	819	-0.001475
284	820	-0.001426
284	821	-0.001439
284	822	-0.001426
284	823	-0.00141
284	824	-0.00141
284	825	-0.001409
284	826	-0.001513
284	827	-0.001406
284	828	-0.001404
284	829	-0.001412
284	830	-0.001407
284	831	-0.001408
284	832	-0.00141
284	833	-0.001409
284	834	-0.001409
284	835	-0.001407
284	836	-0.001408
284	837	-0.001448
284	838	-0.001405
284	839	-0.001401
284	840	-0.001414
284	841	-0.00145
284	842	-0.001426
284	843	-0.001401
284	844	-0.001404
284	845	-0.001404
284	846	-0.001435
284	847	-0.001404
284	848	-0.001405
284	849	-0.00144
284	850	-0.001408
284	851	-0.001435
284	852	-0.00143
284	853	-0.001408
284	854	-0.001406
284	855	-0.001447
284	856	-0.001404
284	857	-0.001411
284	858	-0.001409
284	859	-0.001411
284	860	-0.001414
284	861	-0.001409
284	862	-0.001435
284	863	-0.001411
284	864	-0.001436
284	865	-0.001463
284	866	-0.00141
284	867	-0.001429
284	868	-0.001413
284	869	-0.001411
284	870	-0.001465
284	871	-0.001414
284	872	-0.001417
284	873	-0.001613
284	874	-0.001599
284	875	-0.001576
284	876	-0.00151
284	877	-0.001569
284	878	-0.001488
284	879	-0.001536
284	880	-0.001515
284	881	-0.001516
284	882	-0.001713
284	883	-0.001592
284	884	-0.001673
284	885	-0.001735
284	886	-0.001744
284	887	-0.001608
284	888	-0.001626
284	889	-0.0016
284	890	-0.001599
284	891	-0.001682
284	892	-0.001505
284	893	-0.001535
284	894	-0.001564
284	895	-0.001995
284	896	-0.001708
284	897	-0.001754
284	898	-0.002014
284	899	-0.002099
284	900	-0.00211
284	901	-0.002041
284	902	-0.002106
284	903	-0.001521
284	904	-0.001504
284	905	-0.001446
284	906	-0.001341
284	907	-0.001422
284	908	-0.001402
284	909	-0.001416
284	910	-0.001414
284	911	-0.00143
284	912	-0.00142
284	913	-0.001389
284	914	-0.00139
284	915	-0.001433
284	916	-0.001382
284	917	-0.001377
284	918	-0.001472
284	919	-0.001406
284	920	-0.001394
284	921	-0.0014
284	922	-0.001421
284	923	-0.001362
284	924	-0.001392
284	925	-0.001401
284	926	-0.001367
284	927	-0.001355
284	928	-0.001348
284	929	-0.001377
284	930	-0.00136
284	931	-0.001342
284	932	-0.001372
284	933	-0.001394
284	934	-0.001372
284	935	-0.001373
284	936	-0.001452
284	937	-0.00137
284	938	-0.001347
284	939	-0.001354
284	940	-0.001354
284	941	-0.001354
284	942	-0.001354
284	943	-0.001347
284	944	0.001162
284	945	0.001157
284	946	0.001168
284	947	0.001164
284	948	0.001146
284	949	0.001159
284	950	0.001156
284	951	0.001157
284	952	0.001165
284	953	0.001163
284	954	0.000559
284	955	0.001158
284	956	0.001161
284	957	0.001157
284	958	0.001156
284	959	0.000559
284	960	0.001172
284	961	0.001196
284	962	0.001204
284	963	0.001188
284	964	0.001205
284	965	0.001217
284	966	0.00122
284	967	0.001256
284	968	0.00134
284	969	0.001349
284	970	0.001353
284	971	0.001368
284	972	0.001368
284	973	0.00136
284	974	0.00136
284	975	0.00136
284	976	0.00129
284	977	0.001251
284	978	0.001274
284	979	0.001248
284	980	0.001255
284	981	0.001245
284	982	0.001103
284	983	0.001103
284	984	0.001103
284	985	0.00111
284	986	0.001105
284	987	0.001343
284	988	0.001181
284	989	0.001182
284	990	0.001178
284	991	0.001134
284	992	0.001124
284	993	0.001133
284	994	0.001134
284	995	0.001134
284	996	0.001304
284	997	0.001304
284	998	0.001298
284	999	0.0013
284	1000	0.001348
284	1001	0.001341
284	1002	0.001306
284	1003	0.001196
284	1004	0.001207
284	1005	0.001158
284	1006	0.001208
284	1007	0.001208
284	1008	0.001171
284	1009	0.001199
284	1010	0.001199
284	1011	0.001189
284	1012	0.001276
284	1013	0.001275
284	1014	0.00127
284	1015	3.6e-05
284	1016	0.000107
284	1017	0.001306
284	1018	0.001303
284	1019	0.001312
284	1020	0.001302
284	1021	0.001307
284	1022	0.001307
284	1023	0.001313
284	1024	0.001313
284	1025	0.001313
284	1026	0.001309
284	1027	0.001313
284	1028	0.001317
284	1029	0.001144
284	1030	0.001143
284	1031	0.001154
284	1032	0.001122
284	1033	0.001154
284	1034	0.001154
284	1035	0.001135
284	1036	0.001155
284	1037	0.002492
284	1038	0.001125
284	1039	0.001172
284	1040	0.001172
284	1041	0.001132
284	1042	0.001115
284	1043	0.001136
284	1044	0.000955
284	1045	0.000868
284	1046	0.000868
284	1047	0.000851
284	1048	0.000851
284	1049	0.000977
284	1050	0.000976
284	1051	0.000953
284	1052	0.000979
284	1053	0.000963
284	1054	0.000967
284	1055	0.001159
284	1056	0.001152
284	1057	0.001176
284	1058	0.001176
284	1059	0.002289
284	1060	0.002262
284	1061	0.002276
284	1062	0.002238
284	1063	0.002324
284	1064	0.002325
284	1065	0.002312
284	1066	0.002326
284	1067	0.002298
284	1068	0.002322
284	1069	0.00238
284	1070	0.002377
284	1071	0.002373
284	1072	0.002452
284	1073	0.002456
284	1074	0.002457
284	1075	0.002488
284	1076	0.002479
284	1077	0.002514
284	1078	0.002508
284	1079	0.002508
284	1080	0.002506
284	1081	0.002508
284	1082	0.002508
284	1083	0.002487
284	1084	0.002456
284	1085	0.002493
284	1086	0.002493
284	1087	0.002506
284	1088	0.002502
284	1089	0.000559
284	1090	0.002492
284	1091	0.002514
284	1092	0.0025
284	1093	0.002517
284	1094	0.00252
284	1095	0.00252
284	1096	0.002521
284	1097	0.002515
284	1098	0.002516
284	1099	0.000559
284	1100	0.002516
284	1101	0.002489
284	1102	0.002152
284	1103	0.002506
284	1104	0.002486
284	1105	0.00252
284	1106	0.002508
284	1107	0.002509
284	1108	0.002513
284	1109	0.002508
284	1110	0.002493
284	1111	0.007783
284	1112	0.000473
284	1113	0.002491
284	1114	0.0025
284	1115	0.002497
284	1116	0.002501
284	1117	0.000518
284	1118	0.002485
284	1119	0.002493
284	1120	0.002497
284	1121	0.002494
284	1122	0.002486
284	1123	0.002514
284	1124	0.000503
284	1125	0.002498
284	1126	0.00065
284	1127	0.002478
284	1128	0.002494
284	1129	0.002511
284	1130	0.002511
284	1131	0.002511
284	1132	0.002514
284	1133	0.002491
284	1134	0.002523
284	1135	0.002517
284	1136	0.002517
284	1137	0.002523
284	1138	0.002529
284	1139	0.002521
284	1140	0.002533
284	1141	0.002533
284	1142	0.002534
284	1143	0.002534
284	1144	0.002529
284	1145	0.002524
284	1146	0.002484
284	1147	0.002538
284	1148	0.002538
284	1149	0.002538
284	1150	0.002505
284	1151	0.002526
284	1152	0.002534
284	1153	0.002534
284	1154	0.0025
284	1155	0.002529
284	1156	0.002542
284	1157	0.002542
284	1158	0.002517
284	1159	0.002546
284	1160	0.002546
284	1161	0.002546
284	1162	0.002545
284	1163	0.002545
284	1164	0.002532
284	1165	0.002546
284	1166	0.002515
284	1167	0.002536
284	1168	0.00255
284	1169	0.00255
284	1170	0.002531
284	1171	0.00254
284	1172	0.00254
284	1173	0.002537
284	1174	0.002537
284	1175	0.002496
284	1176	0.002462
284	1177	0.002462
284	1178	0.00245
284	1179	0.002429
284	1180	0.002465
284	1181	0.002439
284	1182	0.002462
284	1183	0.002477
284	1184	0.002477
284	1185	0.002409
284	1186	0.00247
284	1187	0.00247
284	1188	0.00247
284	1189	0.002477
284	1190	0.002467
284	1191	0.002489
284	1192	0.002458
284	1193	0.002478
284	1194	0.00247
284	1195	0.002475
284	1196	0.002475
284	1197	0.002454
284	1198	0.002448
284	1199	0.00248
284	1200	0.002463
284	1201	0.002494
284	1202	0.002494
284	1203	0.002454
284	1204	0.002493
284	1205	0.002493
284	1206	0.002493
284	1207	0.002493
284	1208	0.002441
284	1209	0.002493
284	1210	0.00248
284	1211	0.002477
284	1212	0.00248
284	1213	0.000792
284	1214	0.002477
284	1215	0.002471
284	1216	0.002451
284	1217	0.00246
284	1218	0.003013
284	1219	0.003002
284	1220	0.00303
284	1221	0.002986
284	1222	0.002979
284	1223	0.003097
284	1224	0.00127
284	1225	0.003229
284	1226	0.003249
284	1227	0.003249
284	1228	0.003245
284	1229	0.003212
284	1230	0.002731
284	1231	0.003285
284	1232	0.00331
284	1233	0.003285
284	1234	0.003324
284	1235	0.003364
284	1236	0.003354
284	1237	0.003368
284	1238	0.003352
284	1239	0.003381
284	1240	0.000559
284	1241	0.003349
284	1242	0.003383
284	1243	0.003373
284	1244	0.003381
284	1245	0.003345
284	1246	0.003344
284	1247	0.003363
284	1248	0.003332
284	1249	0.003371
284	1250	0.003339
284	1251	0.000679
284	1252	0.003342
284	1253	0.003337
284	1254	0.003236
284	1255	0.003296
284	1256	0.003296
284	1257	0.003279
284	1258	0.003199
284	1259	0.003229
284	1260	0.003259
284	1261	0.003259
284	1262	0.003194
284	1263	0.003183
284	1264	0.003039
284	1265	0.003013
284	1266	0.002833
284	1267	0.002831
284	1268	0.002831
284	1269	0.002836
284	1270	0.002831
284	1271	0.002831
284	1272	0.00278
284	1273	0.002829
284	1274	0.002856
284	1275	0.002856
284	1276	0.002856
284	1277	0.00285
284	1278	0.002853
284	1279	0.002823
284	1280	0.00285
284	1281	0.002834
284	1282	0.002895
284	1283	0.002937
284	1284	0.002906
284	1285	0.002904
284	1286	0.002933
284	1287	0.002933
284	1288	0.002933
284	1289	0.002933
284	1290	0.002933
284	1291	0.002953
284	1292	0.002953
284	1293	0.00299
284	1294	0.002957
284	1295	0.002921
284	1296	0.003017
284	1297	0.00297
284	1298	0.002965
284	1299	0.003183
284	1300	0.003153
284	1301	0.003163
284	1302	0.003163
284	1303	0.00312
284	1304	0.003147
284	1305	0.003147
284	1306	0.003206
284	1307	0.003206
284	1308	0.003219
284	1309	0.003235
284	1310	0.003418
284	1311	0.003502
284	1312	0.003505
284	1313	0.003493
284	1314	0.003482
284	1315	0.003488
284	1316	0.003018
284	1317	0.002882
284	1318	0.003018
284	1319	0.003
284	1320	0.000855
284	1321	0.002999
284	1322	0.002991
284	1323	0.00298
284	1324	0.002993
284	1325	0.002987
284	1326	0.002979
284	1327	0.002965
284	1328	0.002955
284	1329	0.00295
284	1330	0.002958
284	1331	0.003149
284	1332	0.002916
284	1333	0.002634
284	1334	0.002349
284	1335	0.002933
284	1336	0.00644
284	1337	0.00297
284	1338	0.002958
284	1339	0.002958
284	1340	0.002958
284	1341	0.002929
284	1342	0.002959
284	1343	0.002982
284	1344	0.002957
284	1345	0.002901
284	1346	0.002962
284	1347	0.002969
284	1348	0.002858
284	1349	0.002887
284	1350	0.002911
284	1351	0.002893
284	1352	0.002919
284	1353	0.002892
284	1354	0.00282
284	1355	0.0013
284	1356	0.002866
284	1357	0.00289
284	1358	0.002875
284	1359	0.00288
284	1360	0.0029
284	1361	0.002927
284	1362	0.003003
284	1363	0.002999
284	1364	0.002966
284	1365	0.002994
284	1366	0.002957
284	1367	0.003002
284	1368	0.002997
284	1369	0.003032
284	1370	0.003006
284	1371	0.00299
284	1372	0.00302
284	1373	0.00302
284	1374	0.003041
284	1375	0.00302
284	1376	0.002987
284	1377	0.003008
284	1378	0.002983
284	1379	0.002979
284	1380	0.001525
284	1381	0.003097
284	1382	0.003104
284	1383	0.00306
284	1384	0.003051
284	1385	0.003053
284	1386	0.003067
284	1387	0.003088
284	1388	0.003122
284	1389	0.003144
284	1390	0.003176
284	1391	0.003105
284	1392	0.003139
284	1393	0.003118
284	1394	0.003098
284	1395	0.003036
284	1396	0.002996
284	1397	0.003027
284	1398	0.003048
284	1399	0.003011
284	1400	0.003008
284	1401	0.003018
284	1402	0.003074
284	1403	0.00303
284	1404	0.00299
284	1405	0.00301
284	1406	0.002975
284	1407	0.002991
284	1408	0.002972
284	1409	0.002968
284	1410	0.002957
284	1411	0.002982
284	1412	0.002929
284	1413	0.00298
284	1414	0.00298
284	1415	0.002975
284	1416	0.00298
284	1417	0.002991
284	1418	0.002932
284	1419	0.002387
284	1420	0.002413
284	1421	0.002413
284	1422	0.002412
284	1423	0.002383
284	1424	0.002435
284	1425	0.002381
284	1426	0.002429
284	1427	0.002417
284	1428	0.002426
284	1429	0.002424
284	1430	0.000478
284	1431	0.002353
284	1432	0.002412
284	1433	0.002104
284	1434	0.00239
284	1435	0.00238
284	1436	0.002343
284	1437	0.002425
284	1438	0.002435
284	1439	0.002435
284	1440	0.002409
284	1441	0.002419
284	1442	0.002419
284	1443	0.002395
284	1444	0.002376
284	1445	0.002425
284	1446	0.00241
284	1447	0.002379
284	1448	0.002426
284	1449	0.002391
284	1450	0.002469
284	1451	0.000395
284	1452	0.002335
284	1453	0.002439
284	1454	0.00243
284	1455	0.002449
284	1456	-0.001546
284	1457	0.001884
284	1458	0.002428
284	1459	0.002427
284	1460	0.002445
284	1461	0.002442
284	1462	0.002463
284	1463	0.002466
284	1464	0.002455
284	1465	0.002466
284	1466	0.002468
284	1467	0.00247
284	1468	0.002452
284	1469	0.001589
284	1470	0.002439
284	1471	0.002453
284	1472	0.002473
284	1473	0.002442
284	1474	0.002492
284	1475	0.002492
284	1476	0.002505
284	1477	0.002491
284	1478	0.006481
284	1479	0.002459
284	1480	0.00242
284	1481	0.002537
284	1482	0.00256
284	1483	0.002577
284	1484	0.002589
284	1485	0.002575
284	1486	0.007888
284	1487	0.002584
284	1488	0.002555
284	1489	0.002601
284	1490	0.002614
284	1491	0.002575
284	1492	0.002585
284	1493	0.000518
284	1494	0.002556
284	1495	0.00255
284	1496	0.002564
284	1497	0.002525
284	1498	0.00256
284	1499	0.002563
284	1500	0.002562
284	1501	0.000208
284	1502	0.002519
284	1503	0.002532
284	1504	0.002531
284	1505	0.002543
284	1506	0.00253
284	1507	0.002501
284	1508	0.00248
284	1509	0.002505
284	1510	0.002501
284	1511	0.002501
284	1512	0.002501
284	1513	0.000503
284	1514	0.002514
284	1515	0.002494
284	1516	0.002493
284	1517	0.002504
284	1518	0.002537
284	1519	0.002533
284	1520	0.002539
284	1521	0.002499
284	1522	0.002532
284	1523	0.002519
284	1524	0.002444
284	1525	0.002513
284	1526	0.002513
284	1527	0.002524
284	1528	0.002537
284	1529	0.002551
284	1530	0.002538
284	1531	0.002478
284	1532	0.002507
284	1533	0.002502
284	1534	0.002443
284	1535	0.00246
284	1536	0.002464
284	1537	0.002434
284	1538	0.002458
284	1539	0.002442
284	1540	0.002465
284	1541	0.00243
284	1542	0.002464
284	1543	0.002466
284	1544	0.002475
284	1545	0.002475
284	1546	0.002462
284	1547	0.002462
284	1548	0.002462
284	1549	0.002428
284	1550	0.002463
284	1551	0.002463
284	1552	0.002414
284	1553	0.002449
284	1554	0.002421
284	1555	0.002411
284	1556	0.002446
284	1557	0.002466
284	1558	0.002375
284	1559	0.00243
284	1560	0.002425
284	1561	0.002409
284	1562	0.002434
284	1563	0.002436
284	1564	0.002373
284	1565	0.00235
284	1566	0.002406
284	1567	0.002415
284	1568	0.002369
284	1569	0.002269
284	1570	0.002271
284	1571	0.002288
284	1572	0.002261
284	1573	0.002275
284	1574	0.002255
284	1575	0.002162
284	1576	0.002072
284	1577	0.002061
284	1578	0.001931
284	1579	0.001903
284	1580	0.001903
284	1581	0.001903
284	1582	0.001901
284	1583	0.001897
284	1584	0.001896
284	1585	0.001908
284	1586	0.00189
284	1587	0.001875
284	1588	0.001908
284	1589	0.000541
284	1590	0.000541
284	1591	0.000541
284	1592	0.000539
284	1593	0.000551
284	1594	0.000539
284	1595	0.000539
284	1596	0.000516
284	1597	0.000544
284	1598	0.000544
284	1599	0.000544
284	1600	0.000532
284	1601	0.000544
284	1602	0.000544
284	1603	0.000544
284	1604	0.000544
284	1605	0.000544
284	1606	0.000544
284	1607	0.000544
284	1608	0.000525
284	1609	0.000544
284	1610	0.000493
284	1611	0.000544
284	1612	0.000544
284	1613	0.000544
284	1614	0.000532
284	1615	0.000544
284	1616	0.000544
284	1617	0.000523
284	1618	0.000544
284	1619	0.000544
284	1620	0.00053
284	1621	0.000544
284	1622	0.000544
284	1623	0.000518
284	1624	0.000545
284	1625	0.000545
284	1626	0.000544
284	1627	0.000545
284	1628	0.000545
284	1629	0.000519
284	1630	0.000545
284	1631	0.000545
284	1632	0.000543
284	1633	0.000545
284	1634	0.000545
284	1635	0.000536
284	1636	0.000545
284	1637	0.000545
284	1638	0.000545
284	1639	0.000545
284	1640	0.008475
284	1641	0.000532
284	1642	0.000544
284	1643	0.000544
284	1644	0.000544
284	1645	0.000511
284	1646	0.000539
284	1647	0.000544
284	1648	0.000546
284	1649	0.000546
284	1650	0.000546
284	1651	0.000542
284	1652	0.000542
284	1653	0.000542
284	1654	0.000539
284	1655	0.000542
284	1656	0.000542
284	1657	0.000542
284	1658	0.000535
284	1659	0.000542
284	1660	0.000467
284	1661	0.000539
284	1662	0.000529
284	1663	0.000542
284	1664	0.000542
284	1665	0.00053
284	1666	0.000542
284	1667	0.000523
284	1668	0.000507
284	1669	0.00054
284	1670	0.000542
284	1671	0.000544
284	1672	0.000544
284	1673	0.000543
284	1674	0.000525
284	1675	0.000544
284	1676	0.000544
284	1677	0.000529
284	1678	0.000527
284	1679	0.00054
284	1680	0.000494
284	1681	0.000272
284	1682	0.000527
284	1683	0.00054
284	1684	0.00054
284	1685	0.00054
284	1686	0.000497
284	1687	0.00054
284	1688	0.00054
284	1689	0.00054
284	1690	0.00054
284	1691	0.000536
284	1692	0.000536
284	1693	0.000526
284	1694	0.000536
284	1695	0.000536
284	1696	0.000505
284	1697	0.000536
284	1698	0.000509
284	1699	0.000536
284	1700	0.000536
284	1701	0.000536
284	1702	0.000538
284	1703	0.000512
284	1704	0.000525
284	1705	0.000535
284	1706	0.000536
284	1707	0.000535
284	1708	0.000536
284	1709	-0.000363
284	1710	0.000537
284	1711	0.000537
284	1712	0.00033
284	1713	0.000313
284	1714	0.0003
284	1715	0.000288
284	1716	0.000353
284	1717	0.00033
284	1718	0.000321
284	1719	0.000309
284	1720	0.000324
284	1721	0.000316
284	1722	0.000275
284	1723	0.000302
284	1724	0.000324
284	1725	0.000319
284	1726	0.00033
284	1727	0.00033
284	1728	0.00033
284	1729	0.000325
284	1730	0.000295
284	1731	0.000322
284	1732	0.00033
284	1733	0.00033
284	1734	0.000324
284	1735	0.00033
284	1736	0.000338
284	1737	0.000312
284	1738	0.000338
284	1739	0.000338
284	1740	0.000309
284	1741	0.000337
284	1742	0.000337
284	1743	0.00034
284	1744	0.000337
284	1745	0.000335
284	1746	0.000331
284	1747	0.000316
284	1748	0.000337
284	1749	0.000315
284	1750	0.000342
284	1751	0.000337
284	1752	0.000325
284	1753	0.000342
284	1754	0.000337
284	1755	0.000328
284	1756	0.000337
284	1757	0.000337
284	1758	0.000341
284	1759	0.000337
284	1760	0.000337
284	1761	0.000314
284	1762	0.000331
284	1763	0.000331
284	1764	0.000345
284	1765	0.000331
284	1766	0.000338
284	1767	0.000338
284	1768	0.000338
284	1769	0.000338
284	1770	0.000324
284	1771	0.000338
284	1772	0.000338
284	1773	0.000337
284	1774	0.000338
284	1775	0.000338
284	1776	0.000338
284	1777	0.000338
284	1778	0.000339
284	1779	0.000343
284	1780	0.000346
284	1781	0.00033
284	1782	0.000335
284	1783	0.000337
284	1784	0.000335
284	1785	0.000337
284	1786	0.000335
284	1787	0.000335
284	1788	0.000335
284	1789	0.000335
284	1790	0.000335
284	1791	0.000313
284	1792	0.000335
284	1793	0.000335
284	1794	0.000324
284	1795	0.000335
284	1796	0.000335
284	1797	0.000333
284	1798	0.000338
284	1799	0.000338
284	1800	0.000338
284	1801	0.000338
284	1802	0.000338
284	1803	0.000334
284	1804	0.000331
284	1805	0.000338
284	1806	0.00034
284	1807	0.000342
284	1808	0.00031
284	1809	0.000316
284	1810	0.000338
284	1811	0.000301
284	1812	0.000341
284	1813	0.000341
284	1814	0.000341
284	1815	0.000341
284	1816	0.000341
284	1817	0.000346
284	1818	0.000339
284	1819	0.000341
284	1820	0.000341
284	1821	0.000323
284	1822	0.000334
284	1823	0.000341
284	1824	0.000335
284	1825	0.000341
284	1826	0.000341
284	1827	0.00034
284	1828	0.000342
284	1829	0.000342
284	1830	0.000342
284	1831	0.000342
284	1832	0.000342
284	1833	0.000342
284	1834	0.000342
284	1835	0.000342
284	1836	0.00034
284	1837	0.000342
284	1838	0.000342
284	1839	0.00016
284	1840	0.000342
284	1841	5.5e-05
284	1842	0.000342
284	1843	0.000341
284	1844	0.000342
284	1845	0.00033
284	1846	0.000342
284	1847	0.000343
284	1848	0.000336
284	1849	0.000342
284	1850	0.000342
284	1851	0.000328
284	1852	0.000308
284	1853	0.000336
284	1854	0.000346
284	1855	0.000306
284	1856	0.000342
284	1857	0.000327
284	1858	0.000342
284	1859	0.00034
284	1860	0.000346
284	1861	0.000323
284	1862	0.000336
284	1863	0.000336
284	1864	0.000316
284	1865	0.000324
284	1866	0.000311
284	1867	0.000334
284	1868	0.000336
284	1869	0.000336
284	1870	0.000342
284	1871	0.000336
284	1872	0.000336
284	1873	0.000336
284	1874	0.000326
284	1875	0.000329
284	1876	0.000329
284	1877	0.000339
284	1878	0.000322
284	1879	0.000326
284	1880	0.000335
284	1881	0.000324
284	1882	0.000343
284	1883	0.000332
284	1884	0.000332
284	1885	0.000324
284	1886	0.000336
284	1887	0.000335
284	1888	0.000336
284	1889	0.000336
284	1890	0.000336
284	1891	0.000325
284	1892	0.000336
284	1893	0.000335
284	1894	0.000332
284	1895	0.000298
284	1896	0.000332
284	1897	0.000332
284	1898	0.000332
284	1899	0.000332
284	1900	0.000332
284	1901	0.000332
284	1902	0.000332
284	1903	0.000317
284	1904	0.000332
284	1905	0.000332
284	1906	0.000332
284	1907	0.000332
284	1908	0.000323
284	1909	0.000332
284	1910	0.000304
284	1911	0.000334
284	1912	0.000315
284	1913	0.000313
284	1914	0.000325
284	1915	0.00034
284	1916	0.00034
284	1917	0.000312
284	1918	0.00034
284	1919	0.000297
284	1920	0.000333
284	1921	0.00034
284	1922	0.001532
284	1923	0.001516
284	1924	0.001501
284	1925	0.001514
284	1926	0.001507
284	1927	0.001541
284	1928	0.001532
284	1929	0.001526
284	1930	0.001532
284	1931	0.001532
284	1932	0.001532
284	1933	0.001533
284	1934	0.001533
284	1935	0.001514
284	1936	0.001533
284	1937	0.001504
284	1938	0.001533
284	1939	0.001505
284	1940	0.001513
284	1941	0.001517
284	1942	0.001533
284	1943	0.001533
284	1944	0.001512
284	1945	-0.001177
284	1946	-0.001178
284	1947	-0.001178
284	1948	-0.001178
284	1949	-0.001177
284	1950	-0.001216
284	1951	-0.001186
284	1952	-0.001186
284	1953	-0.001186
284	1954	-0.001186
284	1955	-0.001186
284	1956	-0.001224
284	1957	-0.001195
284	1958	-0.001207
284	1959	-0.00123
284	1960	-0.001246
284	1961	-0.001195
284	1962	-0.001218
284	1963	-0.001984
284	1964	-0.001195
284	1965	-0.001223
284	1966	-0.001195
284	1967	-0.001195
284	1968	-0.001158
284	1969	-0.001208
284	1970	-0.001195
284	1971	-0.001173
284	1972	-0.001197
284	1973	-0.001447
284	1974	-0.001201
284	1975	-0.00123
284	1976	-0.001218
284	1977	-0.001227
284	1978	-0.001204
284	1979	-0.001229
284	1980	-0.001232
284	1981	-0.001204
284	1982	-0.001204
284	1983	-0.001235
284	1984	-0.00121
284	1985	-0.001208
284	1986	-0.001241
284	1987	-0.001208
284	1988	-0.001208
284	1989	-0.001239
284	1990	-0.001208
284	1991	-0.001208
284	1992	-0.001208
284	1993	-0.001208
284	1994	-0.001208
284	1995	-0.001229
284	1996	-0.001231
284	1997	-0.001201
284	1998	-0.001212
284	1999	-0.001805
284	2000	-0.001202
284	2001	-0.001239
284	2002	-0.001201
284	2003	-0.001241
284	2004	-0.001204
284	2005	-0.001194
284	2006	-0.001194
284	2007	-0.001208
284	2008	-0.001219
284	2009	-0.001193
284	2010	-0.001235
284	2011	-0.001194
284	2012	-0.001194
284	2013	-0.001237
284	2014	-0.001228
284	2015	-0.001194
284	2016	-0.001193
284	2017	-0.001233
284	2018	-0.001216
284	2019	-0.001207
284	2020	-0.001193
284	2021	-0.001193
284	2022	-0.001231
284	2023	-0.001827
284	2024	-0.001209
284	2025	-0.001271
284	2026	-0.001275
284	2027	-0.001324
284	2028	-0.001294
284	2029	-0.001284
284	2030	-0.001328
284	2031	-0.001294
284	2032	-0.001315
284	2033	-0.001305
284	2034	-0.001287
284	2035	-0.001752
284	2036	-0.001792
284	2037	-0.001576
284	2038	-0.001768
284	2039	-0.001769
284	2040	-0.001763
284	2041	-0.001766
284	2042	0.000559
284	2043	-0.000889
284	2044	-0.000866
284	2045	-0.000847
284	2046	-0.000864
284	2047	-0.000889
284	2048	-0.000915
284	2049	-0.000876
284	2050	-0.000844
284	2051	-0.000824
284	2052	-0.001228
284	2053	-0.001224
284	2054	-0.001224
284	2055	-0.001224
284	2056	-0.001225
284	2057	-0.001225
284	2058	-0.001229
284	2059	-0.001254
284	2060	-0.001234
284	2061	-0.001243
284	2062	-0.001272
284	2063	-0.001295
284	2064	-0.001228
284	2065	-0.001228
284	2066	-0.001271
284	2067	-0.001231
284	2068	-0.001232
284	2069	-0.001232
284	2070	-0.00125
284	2071	-0.001229
284	2072	-0.00123
284	2073	-0.00126
284	2074	-0.001235
284	2075	-0.001235
284	2076	-0.001264
284	2077	-0.001254
284	2078	-0.001235
284	2079	-0.001259
284	2080	-0.001229
284	2081	-0.001263
284	2082	-0.001286
284	2083	-0.001229
284	2084	-0.001229
284	2085	-0.001249
284	2086	-0.001233
284	2087	-0.001248
284	2088	-0.001233
284	2089	-0.001252
284	2090	-0.001228
284	2091	-0.001228
284	2092	-0.001228
284	2093	-0.001254
284	2094	-0.001229
284	2095	-0.001229
284	2096	-0.001229
284	2097	-0.001252
284	2098	-0.00123
284	2099	-0.00123
284	2100	-0.00123
284	2101	-0.001268
284	2102	-0.000993
284	2103	-0.00123
284	2104	-0.001254
284	2105	-0.00123
284	2106	-0.001234
284	2107	-0.001219
284	2108	-0.001271
284	2109	-0.001233
284	2110	-0.001218
284	2111	-0.000761
284	2112	-0.00124
284	2113	-0.001224
284	2114	-0.001218
284	2115	-0.001243
284	2116	-0.001218
284	2117	-0.001233
284	2118	-0.001218
284	2119	-0.001218
284	2120	-0.001215
284	2121	-0.001241
284	2122	-0.001215
284	2123	-0.001204
284	2124	-0.001215
284	2125	-0.00122
284	2126	-0.001212
284	2127	-0.001212
284	2128	-0.001212
284	2129	-0.001213
284	2130	-0.001227
284	2131	-0.001212
284	2132	-0.001213
284	2133	-0.001243
284	2134	-0.001222
284	2135	-0.001247
284	2136	-0.001253
284	2137	-0.00124
284	2138	-0.001222
284	2139	-0.001222
284	2140	-0.001222
284	2141	-0.001222
284	2142	-0.001222
284	2143	-0.001225
284	2144	-0.001231
284	2145	-0.001267
284	2146	-0.001231
284	2147	-0.000847
284	2148	-0.001243
284	2149	-0.001239
284	2150	-0.001239
284	2151	-0.00123
284	2152	-0.00123
284	2153	-0.00123
284	2154	-0.001254
284	2155	-0.001234
284	2156	-0.001249
284	2157	-0.001235
284	2158	-0.001279
284	2159	-0.001235
284	2160	-0.001258
284	2161	-0.001235
284	2162	-0.001233
284	2163	-0.001258
284	2164	-0.001236
284	2165	-0.00124
284	2166	-0.00124
284	2167	-0.00124
284	2168	-0.001277
284	2169	-0.001278
284	2170	-0.00124
284	2171	-0.00124
284	2172	-0.001282
284	2173	-0.00124
284	2174	-0.00124
284	2175	-0.001265
284	2176	-0.001249
284	2177	-0.001236
284	2178	-0.001236
284	2179	-0.001236
284	2180	-0.001236
284	2181	-0.001236
284	2182	-0.00124
284	2183	-0.00124
284	2184	-0.001258
284	2185	-0.00124
284	2186	-0.00124
284	2187	-0.001271
284	2188	-0.00124
284	2189	-0.001276
284	2190	-0.001245
284	2191	-0.001245
284	2192	-0.001245
284	2193	-0.001353
284	2194	-0.001379
284	2195	-0.001359
284	2196	-0.001315
284	2197	-0.001344
284	2198	-0.001344
284	2199	-0.001352
284	2200	-0.001356
284	2201	-0.001355
284	2202	-0.001361
284	2203	-0.001342
284	2204	-0.001347
284	2205	-0.001364
284	2206	-0.001359
284	2207	-0.001291
284	2208	-0.001287
284	2209	-0.001287
284	2210	-0.001288
284	2211	-0.001293
284	2212	-0.001288
284	2213	-0.001288
284	2214	-0.001288
284	2215	-0.001285
284	2216	-0.001293
284	2217	-0.001296
284	2218	-0.001292
284	2219	-0.001292
284	2220	-0.001294
284	2221	-0.001292
284	2222	-0.001292
284	2223	-0.001294
284	2224	-0.001294
284	2225	-0.001294
284	2226	-0.001322
284	2227	-0.001298
284	2228	-0.001298
284	2229	-0.001298
284	2230	-0.001298
284	2231	-0.001294
284	2232	-0.001292
284	2233	-0.001292
284	2234	-0.001307
284	2235	-0.001293
284	2236	-0.0013
284	2237	-0.0013
284	2238	-0.001316
284	2239	-0.0013
284	2240	-0.001304
284	2241	-0.001292
284	2242	-0.001288
284	2243	-0.001302
284	2244	-0.001302
284	2245	-0.001295
284	2246	-0.001295
284	2247	-0.001311
284	2248	-0.001295
284	2249	-0.001295
284	2250	-0.001289
284	2251	-0.00129
284	2252	-0.001283
284	2253	-0.001287
284	2254	-0.001305
284	2255	-0.001293
284	2256	-0.00129
284	2257	-0.001289
284	2258	-0.001291
284	2259	-0.001291
284	2260	-0.001291
284	2261	-0.001325
284	2262	-0.001291
284	2263	-0.001291
284	2264	-0.001296
284	2265	-0.001296
284	2266	-0.001296
284	2267	-0.001296
284	2268	-0.001296
284	2269	-0.001296
284	2270	-0.001297
284	2271	-0.0013
284	2272	-0.001302
284	2273	-0.001302
284	2274	-0.001305
284	2275	-0.001305
284	2276	-0.001305
284	2277	-0.001309
284	2278	-0.001305
284	2279	-0.001305
284	2280	-0.001344
284	2281	-0.001309
284	2282	-0.001333
284	2283	-0.001309
284	2284	-0.001309
284	2285	-0.001309
284	2286	-0.001312
284	2287	-0.001305
284	2288	-0.001303
284	2289	-0.0012
284	2290	-0.001203
284	2291	-0.001203
284	2292	-0.00133
284	2293	-0.001215
284	2294	-0.001191
284	2295	-0.001202
284	2296	-0.001202
284	2297	-0.001202
284	2298	-0.001202
284	2299	-0.001204
284	2300	-0.001202
284	2301	-0.001202
284	2302	-0.001208
284	2303	-0.00121
284	2304	-0.001207
284	2305	-0.001207
284	2306	-0.001212
284	2307	-0.001201
284	2308	-0.001201
284	2309	-0.001201
284	2310	-0.001196
284	2311	-0.001222
284	2312	-0.00119
284	2313	-0.001206
284	2314	-0.001209
284	2315	-0.001201
284	2316	-0.001201
284	2317	-0.001201
284	2318	-0.001226
284	2319	-0.001201
284	2320	-0.001197
284	2321	-0.00135
284	2322	-0.001332
284	2323	-0.00135
284	2324	-0.001358
284	2325	-0.001373
284	2326	-0.001353
284	2327	-0.001358
284	2328	-0.001902
284	2329	-0.001902
284	2330	-0.001901
284	2331	-0.001922
284	2332	-0.001901
284	2333	-0.001896
284	2334	-0.001892
284	2335	-0.001885
284	2336	-0.001901
284	2337	-0.001901
284	2338	-0.001914
284	2339	-0.001901
284	2340	-0.001929
284	2341	-0.001901
284	2342	-0.001901
284	2343	-0.001885
284	2344	-0.0019
284	2345	-0.0019
284	2346	-0.001898
284	2347	-0.0019
284	2348	-0.001916
284	2349	-0.0019
284	2350	-0.001901
284	2351	-0.0019
284	2352	-0.001901
284	2353	-0.0019
284	2354	-0.001901
284	2355	-0.0019
284	2356	-0.001901
284	2357	-0.0019
284	2358	-0.00191
284	2359	-0.001908
284	2360	-0.001901
284	2361	-0.001915
284	2362	-0.001909
284	2363	-0.001901
284	2364	-0.0019
284	2365	-0.0019
284	2366	-0.0019
284	2367	-0.001994
284	2368	-0.001901
284	2369	-0.001901
284	2370	-0.001893
284	2371	-0.001891
284	2372	-0.001898
284	2373	-0.001901
284	2374	-0.001901
284	2375	-0.001901
284	2376	-0.001899
284	2377	-0.00188
284	2378	-0.001906
284	2379	-0.001906
284	2380	-0.001913
284	2381	-0.001906
284	2382	-0.001906
284	2383	-0.001906
284	2384	-0.001906
284	2385	-0.001912
284	2386	-0.001439
284	2387	-0.001907
284	2388	-0.001898
284	2389	-0.001907
284	2390	-0.001907
284	2391	-0.001907
284	2392	-0.001907
284	2393	-0.001905
284	2394	-0.001907
284	2395	-0.001907
284	2396	-0.001892
284	2397	-0.001892
284	2398	-0.001887
284	2399	-0.001887
284	2400	-0.001887
284	2401	-0.001887
284	2402	-0.001887
284	2403	-0.001883
284	2404	-0.001887
284	2405	-0.001887
284	2406	-0.001887
284	2407	-0.001887
284	2408	-0.001887
284	2409	-0.001887
284	2410	-0.001903
284	2411	-0.001905
284	2412	-0.001898
284	2413	-0.001891
284	2414	-0.001896
284	2415	-0.001896
284	2416	-0.001912
284	2417	-0.001896
284	2418	-0.001891
284	2419	-0.001896
284	2420	-0.001896
284	2421	-0.001896
284	2422	-0.001881
284	2423	-0.001897
284	2424	-0.001898
284	2425	-0.00189
284	2426	-0.001916
284	2427	-0.001905
284	2428	-0.001899
284	2429	-0.001898
284	2430	-0.001898
284	2431	-0.001898
284	2432	-0.001902
284	2433	-0.001891
284	2434	-0.001441
284	2435	-0.001905
284	2436	-0.001907
284	2437	-0.001893
284	2438	-0.001863
284	2439	-0.001889
284	2440	-0.001892
284	2441	-0.001892
284	2442	-0.001899
284	2443	-0.001899
284	2444	-0.001891
284	2445	-0.001895
284	2446	-0.001892
284	2447	-0.001892
284	2448	-0.001893
284	2449	-0.001894
284	2450	-0.001892
284	2451	-0.001892
284	2452	-0.001902
284	2453	-0.001892
284	2454	-0.0019
284	2455	-0.001892
284	2456	-0.001892
284	2457	-0.001892
284	2458	-0.001887
284	2459	-0.001894
284	2460	-0.001901
284	2461	-0.001445
284	2462	-0.001894
284	2463	-0.001892
284	2464	-0.001894
284	2465	-0.001894
284	2466	-0.001912
284	2467	-0.001894
284	2468	-0.001894
284	2469	-0.001892
284	2470	-0.001892
284	2471	-0.001891
284	2472	-0.001911
284	2473	-0.001896
284	2474	-0.001896
284	2475	-0.001889
284	2476	-0.001921
284	2477	-0.001896
284	2478	-0.0019
284	2479	-0.001896
284	2480	-0.001894
284	2481	-0.001896
284	2482	-0.001896
284	2483	-0.001896
284	2484	-0.001881
284	2485	-0.001873
284	2486	-0.001896
284	2487	-0.001896
284	2488	-0.001896
284	2489	-0.001896
284	2490	-0.001896
284	2491	-0.001893
284	2492	-0.001901
284	2493	-0.001899
284	2494	-0.001899
284	2495	-0.001899
284	2496	-0.001908
284	2497	-0.001908
284	2498	-0.001908
284	2499	-0.001908
284	2500	-0.001894
284	2501	-0.001919
284	2502	-0.001908
284	2503	-0.001912
284	2504	-0.001925
284	2505	-0.001912
284	2506	-0.001918
284	2507	-0.001913
284	2508	-0.00191
284	2509	-0.001912
284	2510	-0.001912
284	2511	-0.001908
284	2512	-0.001915
284	2513	-0.001912
284	2514	-0.001954
284	2515	-0.001911
284	2516	-0.001921
284	2517	-0.001906
284	2518	-0.001905
284	2519	-0.001905
284	2520	-0.001921
284	2521	-0.001905
284	2522	-0.0019
284	2523	-0.001905
284	2524	-0.001883
284	2525	-0.001932
284	2526	-0.001902
284	2527	-0.001899
284	2528	-0.001879
284	2529	-0.001898
284	2530	-0.00189
284	2531	-0.001892
284	2532	-0.00188
284	2533	-0.001889
284	2534	-0.001886
284	2535	-0.00192
284	2536	-0.00189
284	2537	-0.001934
284	2538	-0.001901
284	2539	-0.001901
284	2540	-0.001905
284	2541	-0.001901
284	2542	-0.001901
284	2543	-0.001901
284	2544	-0.001666
284	2545	-0.001617
284	2546	-0.001575
284	2547	-0.001566
284	2548	-0.001221
284	2549	-0.001578
284	2550	-0.001584
284	2551	-0.001578
284	2552	-0.001621
284	2553	-0.001621
284	2554	-0.001665
284	2555	-0.00161
284	2556	-0.001621
284	2557	-0.001621
284	2558	-0.001619
284	2559	-0.001645
284	2560	-0.001621
284	2561	-0.001621
284	2562	-0.001739
284	2563	-0.001582
284	2564	-0.001567
284	2565	-0.001564
284	2566	-0.001567
284	2567	-0.001636
284	2568	0.003923
284	2569	-0.001566
284	2570	-0.001567
284	2571	-0.001566
284	2572	-0.001624
284	2573	-0.001567
284	2574	-0.001585
284	2575	-0.001591
284	2576	-0.001761
284	2577	-0.00159
284	2578	-0.001526
284	2579	-0.001543
284	2580	-0.001661
284	2581	-0.001568
284	2582	-0.001544
284	2583	-0.001544
284	2584	-0.001544
284	2585	-0.001545
284	2586	-0.001544
284	2587	-0.001545
284	2588	-0.001544
284	2589	-0.001555
284	2590	-0.001562
284	2591	-0.001545
284	2592	-0.001544
284	2593	-0.001544
284	2594	-0.001824
284	2595	-0.001623
284	2596	-0.001547
284	2597	-0.001545
284	2598	-0.001567
284	2599	-0.00154
284	2600	-0.001544
284	2601	-0.001606
284	2602	-0.001497
284	2603	-0.001497
284	2604	-0.001497
284	2605	-0.001499
284	2606	-0.001499
284	2607	-0.001498
284	2608	-0.001498
284	2609	-0.001644
284	2610	-0.001664
284	2611	-0.001689
284	2612	-0.001669
284	2613	-0.001645
284	2614	-0.001645
284	2615	-0.001645
284	2616	-0.001628
284	2617	-0.001645
284	2618	-0.001645
284	2619	-0.001216
284	2620	-0.001645
284	2621	-0.001645
284	2622	-0.001637
284	2623	-0.001631
284	2624	-0.001653
284	2625	-0.001652
284	2626	-0.001652
284	2627	-0.001652
284	2628	-0.001652
284	2629	-0.001651
284	2630	-0.001652
284	2631	-0.001706
284	2632	-0.001702
284	2633	-0.001652
284	2634	-0.001641
284	2635	-0.00178
284	2636	-0.001761
284	2637	-0.001226
284	2638	-0.001652
284	2639	-0.001653
284	2640	-0.001649
284	2641	-0.001653
284	2642	-0.001653
284	2643	-0.001667
284	2644	-0.001652
284	2645	-0.001652
284	2646	-0.001407
284	2647	-0.001652
284	2648	-0.001796
284	2649	-0.001676
284	2650	-0.001652
284	2651	-0.001156
284	2652	-0.001162
284	2653	-0.001136
284	2654	-0.001136
284	2655	-0.001136
284	2656	-0.001136
284	2657	-0.001138
284	2658	-0.001136
284	2659	-0.001132
284	2660	-0.001132
284	2661	-0.001139
284	2662	-0.001149
284	2663	-0.001128
284	2664	-0.001151
284	2665	-0.000333
284	2666	-0.000333
284	2667	-0.000334
284	2668	-0.000333
284	2669	-0.000336
284	2670	-0.000356
284	2671	-0.000334
284	2672	-0.000346
284	2673	-0.000334
284	2674	-0.000425
284	2675	-0.000338
284	2676	-0.000335
284	2677	-0.00034
284	2678	-0.000346
284	2679	-0.00035
284	2680	-0.000338
284	2681	-0.000335
284	2682	-0.000354
284	2683	-0.000335
284	2684	-0.000335
284	2685	-0.000335
284	2686	-0.000335
284	2687	-0.000338
284	2688	-0.000335
284	2689	-0.000335
284	2690	-0.000336
284	2691	-0.000362
284	2692	-0.000337
284	2693	-0.000338
284	2694	-0.000338
284	2695	-0.000364
284	2696	-0.000338
284	2697	-0.000365
284	2698	-0.000337
284	2699	-0.000337
284	2700	-0.000357
284	2701	-0.000338
284	2702	-0.000338
284	2703	-0.000338
284	2704	-0.000338
284	2705	-0.000338
284	2706	-0.000338
284	2707	-0.000337
284	2708	-0.000337
284	2709	-0.000358
284	2710	-0.000337
284	2711	-0.000337
284	2712	-0.000365
284	2713	-0.000338
284	2714	-0.000338
284	2715	-0.000338
284	2716	-0.000338
284	2717	-0.000338
284	2718	-0.000361
284	2719	-0.000338
284	2720	-0.000338
284	2721	-0.000338
284	2722	-0.000363
284	2723	-0.000338
284	2724	-0.000338
284	2725	-0.000353
284	2726	-0.000338
284	2727	-0.000338
284	2728	-0.000338
284	2729	-0.000365
284	2730	-0.000338
284	2731	-0.000338
284	2732	-0.000334
284	2733	-0.000334
284	2734	-0.000334
284	2735	-0.000334
284	2736	-0.000334
284	2737	-0.000334
284	2738	-0.000334
284	2739	-0.000345
284	2740	-0.000334
284	2741	-0.000334
284	2742	-0.000334
284	2743	-0.000361
284	2744	-0.000334
284	2745	-0.000334
284	2746	-0.000334
284	2747	-0.000334
284	2748	-0.00034
284	2749	-0.000334
284	2750	-0.000339
284	2751	-0.000343
284	2752	-0.000339
284	2753	-0.000342
284	2754	-0.000373
284	2755	-0.000343
284	2756	-0.000343
284	2757	-0.000363
284	2758	-0.000343
284	2759	-0.000343
284	2760	-0.000343
284	2761	-0.000343
284	2762	-0.000343
284	2763	-0.000361
284	2764	-0.000343
284	2765	-0.000343
284	2766	-0.000447
284	2767	-0.000343
284	2768	-0.000343
284	2769	-0.000362
284	2770	-0.000343
284	2771	-0.000343
284	2772	-0.000462
284	2773	-0.000343
284	2774	-0.000343
284	2775	-0.000365
284	2776	-0.000343
284	2777	-0.000343
284	2778	-0.000343
284	2779	-0.000343
284	2780	-0.000343
284	2781	-0.000372
284	2782	-0.000343
284	2783	-0.000343
284	2784	-0.000346
284	2785	-0.000343
284	2786	-0.000389
284	2787	-0.000368
284	2788	-0.000343
284	2789	-0.000361
284	2790	-0.000343
284	2791	-0.000346
284	2792	-0.000343
284	2793	-0.000343
284	2794	-0.000371
284	2795	-0.000341
284	2796	-0.00038
284	2797	-0.000343
284	2798	-0.000343
284	2799	-0.000346
284	2800	-0.000343
284	2801	-0.000343
284	2802	-0.000354
284	2803	-0.000343
284	2804	-0.000343
284	2805	-0.000361
284	2806	-0.000492
284	2807	-0.000371
284	2808	-0.000483
284	2809	-0.000491
284	2810	-0.000457
284	2811	-0.000477
284	2812	-0.000519
284	2813	-0.000457
284	2814	-0.00046
284	2815	-0.000457
284	2816	-0.000499
284	2817	-0.000489
284	2818	-0.000457
284	2819	-0.000496
284	2820	-0.000527
284	2821	-0.000472
284	2822	-0.000474
284	2823	-0.000472
284	2824	-0.000499
284	2825	-0.000454
284	2826	-0.000478
284	2827	0.000559
284	2828	0.000559
284	2829	-0.000451
284	2830	-0.00045
284	2831	-0.000357
284	2832	-0.000357
284	2833	-0.000357
284	2834	-0.000357
284	2835	-0.000393
284	2836	-0.000367
284	2837	-0.000379
284	2838	-0.000373
284	2839	-0.000357
284	2840	-0.000384
284	2841	-0.000357
284	2842	-0.000357
284	2843	-0.000357
284	2844	-0.000357
284	2845	-0.000357
284	2846	-0.00039
284	2847	-0.000357
284	2848	0.001665
284	2849	-0.000387
284	2850	-0.000387
284	2851	-0.000352
284	2852	-0.000352
284	2853	-0.000387
284	2854	-0.00038
284	2855	-0.000354
284	2856	-0.00037
284	2857	-0.000412
284	2858	-0.000412
284	2859	-0.000451
284	2860	-0.000441
284	2861	-0.000445
284	2862	-0.000415
284	2863	-0.00043
284	2864	-0.00043
284	2865	-0.00045
284	2866	-0.00043
284	2867	-0.00043
284	2868	-0.00043
284	2869	-0.00043
284	2870	-0.000441
284	2871	-0.000372
284	2872	-0.000449
284	2873	-0.00043
284	2874	-0.000429
284	2875	-0.00043
284	2876	-0.000426
284	2877	-0.000431
284	2878	-0.00035
284	2879	-0.000347
284	2880	-0.000383
284	2881	-0.000347
284	2882	-0.000372
284	2883	-0.000359
284	2884	-0.000347
284	2885	-0.000347
284	2886	-0.000347
284	2887	-0.000347
284	2888	-0.000347
284	2889	-0.000364
284	2890	-0.000347
284	2891	-0.000347
284	2892	-0.000334
284	2893	-0.000334
284	2894	-0.000334
284	2895	-0.000334
284	2896	-0.000334
284	2897	-0.000334
284	2898	-0.000352
284	2899	-0.000334
284	2900	-0.000334
284	2901	-0.000348
284	2902	-0.000334
284	2903	-0.000334
284	2904	-0.000351
284	2905	-0.000334
284	2906	-0.000334
284	2907	-0.000536
284	2908	-0.000334
284	2909	-0.000334
284	2910	-0.000334
284	2911	-0.000334
284	2912	-0.000334
284	2913	-0.000334
284	2914	-0.000334
284	2915	-0.000334
284	2916	-0.000338
284	2917	-0.000338
284	2918	-0.000338
284	2919	-0.000375
284	2920	-0.000338
284	2921	-0.000338
284	2922	-0.000384
284	2923	-0.000338
284	2924	-0.000338
284	2925	-0.000338
284	2926	-0.000338
284	2927	-0.000344
284	2928	-0.000338
284	2929	-0.000338
284	2930	-0.000338
284	2931	-0.000338
284	2932	-0.000334
284	2933	-0.000359
284	2934	-0.000354
284	2935	-0.00034
284	2936	-0.00034
284	2937	-0.000367
284	2938	-0.00034
284	2939	-0.00034
284	2940	-0.000402
284	2941	0.002554
284	2942	-0.00034
284	2943	-0.000348
284	2944	1.4e-05
284	2945	-0.00034
284	2946	-0.000364
284	2947	-0.00034
284	2948	-0.00117
284	2949	-0.001165
284	2950	-0.00117
284	2951	-0.001169
284	2952	-0.001169
284	2953	-0.001178
284	2954	-0.001178
284	2955	-0.001178
284	2956	-0.001178
284	2957	-0.001178
284	2958	-0.001178
284	2959	-0.001166
284	2960	-0.001178
284	2961	-0.001178
284	2962	-0.001178
284	2963	-0.001178
284	2964	-0.001215
284	2965	-0.001178
284	2966	-0.001178
284	2967	-0.001178
284	2968	-0.001178
284	2969	-0.001178
284	2970	-0.001218
284	2971	-0.001178
284	2972	-0.001178
284	2973	-0.001213
284	2974	-0.001178
284	2975	-0.001178
284	2976	-0.001178
284	2977	-0.001178
284	2978	-0.001178
284	2979	-0.001178
284	2980	-0.001178
284	2981	-0.001178
284	2982	-0.001201
284	2983	-0.001178
284	2984	-0.001178
284	2985	-0.001204
284	2986	-0.001178
284	2987	-0.001177
284	2988	-0.001202
284	2989	-0.001176
284	2990	-0.001177
284	2991	-0.001205
284	2992	-0.001173
284	2993	-0.001176
284	2994	-0.001191
284	2995	-0.001176
284	2996	-0.001176
284	2997	-0.001175
284	2998	-0.001175
284	2999	-0.001175
284	3000	-0.001175
284	3001	-0.001175
284	3002	-0.001175
284	3003	-0.001259
284	3004	-0.001175
284	3005	-0.001175
284	3006	-0.001214
284	3007	-0.001175
284	3008	-0.001175
284	3009	-0.001175
284	3010	-0.001176
284	3011	-0.001175
284	3012	-0.001171
284	3013	-0.001173
284	3014	-0.001173
284	3015	-0.001213
284	3016	-0.001173
284	3017	-0.001187
284	3018	-0.001172
284	3019	-0.001173
284	3020	-0.001173
284	3021	-0.001189
284	3022	-0.001172
284	3023	-0.001173
284	3024	-0.001172
284	3025	-0.001173
284	3026	-0.001197
284	3027	-0.001173
284	3028	-0.001173
284	3029	-0.001173
284	3030	-0.001177
284	3031	-0.001173
284	3032	-0.001173
284	3033	-0.001172
284	3034	-0.001195
284	3035	-0.001172
284	3036	-0.001172
284	3037	-0.001172
284	3038	-0.001172
284	3039	-0.001187
284	3040	-0.001172
284	3041	-0.001172
284	3042	-0.001213
284	3043	-0.001178
284	3044	-0.001163
284	3045	-0.001163
284	3046	-0.001189
284	3047	-0.001163
284	3048	-0.001185
284	3049	-0.001163
284	3050	-0.001163
284	3051	-0.001163
284	3052	-0.001184
284	3053	-0.001163
284	3054	-0.001198
284	3055	-0.001162
284	3056	-0.001162
284	3057	-0.001164
284	3058	-0.001293
284	3059	-0.001174
284	3060	0.000559
284	3061	-0.001162
284	3062	-0.001186
284	3063	-0.001199
284	3064	-0.001162
284	3065	-0.001162
284	3066	-0.001175
284	3067	-0.001162
284	3068	-0.001162
284	3069	-0.001183
284	3070	-0.001162
284	3071	-0.001162
284	3072	-0.001162
284	3073	-0.001162
284	3074	-0.001162
284	3075	-0.001198
284	3076	-0.001193
284	3077	-0.001164
284	3078	-0.001234
284	3079	-0.001164
284	3080	-0.001216
284	3081	-0.001164
284	3082	-0.001164
284	3083	-0.001164
284	3084	-0.001164
284	3085	-0.001164
284	3086	-0.001164
284	3087	-0.001164
284	3088	-0.001164
284	3089	-0.001164
284	3090	-0.001164
284	3091	-0.001164
284	3092	-0.001164
284	3093	-0.001164
284	3094	-0.001164
284	3095	-0.001164
284	3096	-0.001164
284	3097	-0.001164
284	3098	-0.001164
284	3099	-0.001178
284	3100	-0.001205
284	3101	-0.001179
284	3102	-0.001178
284	3103	0.000536
284	3104	0.000537
284	3105	0.000536
284	3106	0.000536
284	3107	0.000536
284	3108	0.000536
284	3109	0.000536
284	3110	0.000536
284	3111	0.000529
284	3112	0.000539
284	3113	0.000539
284	3114	0.000539
284	3115	0.000539
284	3116	0.000539
284	3117	0.00053
284	3118	0.000528
284	3119	0.000539
284	3120	0.000525
284	3121	0.000539
284	3122	0.000538
284	3123	0.000539
284	3124	0.00051
284	3125	0.000539
284	3126	0.000519
284	3127	0.000539
284	3128	0.000539
284	3129	0.000539
284	3130	0.000539
284	3131	0.000539
284	3132	0.000514
284	3133	0.000539
284	3134	0.000527
284	3135	0.000527
284	3136	0.000539
284	3137	0.000539
284	3138	0.000507
284	3139	0.000539
284	3140	0.000533
284	3141	0.000542
284	3142	0.000539
284	3143	0.000539
284	3144	0.000528
284	3145	0.000547
284	3146	0.000539
284	3147	0.00053
284	3148	0.000539
284	3149	0.000539
284	3150	0.000541
284	3151	0.000539
284	3152	0.000539
284	3153	0.000515
284	3154	0.000539
284	3155	0.000539
284	3156	0.000513
284	3157	0.000539
284	3158	0.000539
284	3159	0.000522
284	3160	0.000539
284	3161	0.000539
284	3162	0.000516
284	3163	0.00054
284	3164	0.00054
284	3165	0.000531
284	3166	0.000554
284	3167	0.000543
284	3168	0.000514
284	3169	0.000554
284	3170	0.000554
284	3171	0.000554
284	3172	0.000552
284	3173	0.000554
284	3174	0.000554
284	3175	0.000554
284	3176	0.000554
284	3177	0.000554
284	3178	0.000543
284	3179	0.000554
284	3180	0.000548
284	3181	0.000552
284	3182	0.000554
284	3183	0.000544
284	3184	0.000554
284	3185	0.000554
284	3186	0.00051
284	3187	0.000554
284	3188	0.000554
284	3189	0.000541
284	3190	0.000554
284	3191	0.000554
284	3192	0.000554
284	3193	0.000554
284	3194	0.00053
284	3195	0.00054
284	3196	0.000554
284	3197	0.000554
284	3198	0.000554
284	3199	0.000554
284	3200	0.000546
284	3201	0.000519
284	3202	0.000507
284	3203	0.000536
284	3204	0.000533
284	3205	0.00053
284	3206	0.000536
284	3207	0.000523
284	3208	0.000516
284	3209	0.000511
284	3210	0.000536
284	3211	0.00054
284	3212	0.000524
284	3213	0.000532
284	3214	0.000535
284	3215	0.000546
284	3216	0.000546
284	3217	0.000546
284	3218	0.000521
284	3219	0.000519
284	3220	0.000546
284	3221	0.000525
284	3222	0.000537
284	3223	0.000546
284	3224	0.000546
284	3225	0.00053
284	3226	0.000546
284	3227	0.000534
284	3228	0.000534
284	3229	0.000546
284	3230	0.000547
284	3231	0.000515
284	3232	0.000559
284	3233	0.000538
284	3234	0.000529
284	3235	0.00052
284	3236	0.000546
284	3237	0.000527
284	3238	0.000546
284	3239	0.000546
284	3240	0.000546
284	3241	0.00075
284	3242	0.000546
284	3243	0.000546
284	3244	0.000546
284	3245	0.000546
284	3246	0.000529
284	3247	0.000527
284	3248	0.000546
284	3249	0.000542
284	3250	0.000501
284	3251	0.000529
284	3252	0.000501
284	3253	0.000508
284	3254	0.000524
284	3255	0.000533
284	3256	0.000547
284	3257	0.000547
284	3258	0.000541
284	3259	0.000516
284	3260	0.000547
284	3261	0.000546
284	3262	0.000551
284	3263	0.000547
284	3264	0.000547
284	3265	0.000547
284	3266	0.000547
284	3267	0.000547
284	3268	0.000547
284	3269	0.000547
284	3270	0.000547
284	3271	0.000547
284	3272	0.000534
284	3273	0.000547
284	3274	0.000547
284	3275	0.000547
284	3276	8.5e-05
284	3277	0.000547
284	3278	0.000547
284	3279	0.000547
284	3280	0.000528
284	3281	0.000547
284	3282	0.000523
284	3283	0.000541
284	3284	0.000547
284	3285	0.000547
284	3286	0.000547
284	3287	0.00053
284	3288	0.000545
284	3289	0.000547
284	3290	0.000547
284	3291	0.000547
284	3292	0.000544
284	3293	0.000547
284	3294	0.000544
284	3295	0.000547
284	3296	0.000546
284	3297	0.000547
284	3298	0.000547
284	3299	0.000534
284	3300	0.000546
284	3301	0.000538
284	3302	0.000525
284	3303	0.000542
284	3304	0.000547
284	3305	0.000544
284	3306	0.000547
284	3307	0.00055
284	3308	0.00055
284	3309	0.00055
284	3310	0.000673
284	3311	0.00055
284	3312	0.000543
284	3313	0.00055
284	3314	0.00055
284	3315	0.00055
284	3316	0.00055
284	3317	0.00055
284	3318	0.00055
284	3319	0.00055
284	3320	0.000536
284	3321	0.000556
284	3322	0.000544
284	3323	0.000536
284	3324	0.00055
284	3325	0.000539
284	3326	0.00055
284	3327	0.00055
284	3328	0.00055
284	3329	0.00055
284	3330	0.000528
284	3331	0.000527
284	3332	0.000542
284	3333	0.000531
284	3334	0.000542
284	3335	0.000539
284	3336	0.00055
284	3337	0.000545
284	3338	0.000539
284	3339	0.00055
284	3340	0.000526
284	3341	0.000541
284	3342	0.000543
284	3343	0.00055
284	3344	0.00055
284	3345	0.00055
284	3346	0.00055
284	3347	0.000545
284	3348	0.000501
284	3349	0.00055
284	3350	0.0005
284	3351	0.00055
284	3352	-0.000351
284	3353	0.000536
284	3354	0.00055
284	3355	0.00055
284	3356	0.00055
284	3357	0.000546
284	3358	0.00055
284	3359	0.000558
284	3360	0.000532
284	3361	0.00053
284	3362	0.00055
284	3363	0.00055
284	3364	0.000536
284	3365	0.000536
284	3366	0.000507
284	3367	0.000559
284	3368	0.000559
284	3369	0.000559
284	3370	0.00052
284	3371	0.000559
284	3372	0.000543
284	3373	0.000528
284	3374	0.000559
284	3375	0.000564
284	3376	0.000559
284	3377	0.000559
284	3378	0.000559
284	3379	0.000559
284	3380	0.000565
284	3381	0.000559
284	3382	0.000557
284	3383	0.000559
284	3384	0.000559
284	3385	0.000548
284	3386	0.000559
284	3387	0.000515
284	3388	0.000557
284	3389	0.000559
284	3390	0.000554
284	3391	0.000559
284	3392	0.000559
284	3393	0.000559
284	3394	0.000554
284	3395	0.000563
284	3396	0.000559
284	3397	0.000552
284	3398	0.000559
284	3399	0.000548
284	3400	0.000561
284	3401	0.000559
284	3402	0.000543
284	3403	0.000559
284	3404	0.000559
284	3405	0.000559
284	3406	0.000528
284	3407	0.000542
284	3408	0.000559
284	3409	0.000548
284	3410	0.000559
284	3411	0.000559
284	3412	0.000559
284	3413	0.000815
284	3414	0.000818
284	3415	0.000778
284	3416	0.000815
284	3417	0.000823
284	3418	0.000813
284	3419	0.000815
284	3420	0.000756
284	3421	0.000815
284	3422	0.000791
284	3423	0.000815
284	3424	0.000812
284	3425	0.000786
284	3426	-0.001905
284	3427	-0.001572
284	3428	-0.001983
284	3429	-0.001697
284	3430	-0.001938
284	3431	-0.001984
284	3432	-0.002012
284	3433	-0.001983
284	3434	-0.001974
284	3435	-0.001974
284	3436	-0.001992
284	3437	-0.001987
284	3438	-0.002152
284	3439	-0.001974
284	3440	-0.001977
284	3441	-0.001565
284	3442	-0.001974
284	3443	-0.001974
284	3444	-0.001851
284	3445	-0.001974
284	3446	-0.001974
284	3447	-0.001951
284	3448	-0.001974
284	3449	-0.001974
284	3450	-0.001953
284	3451	-0.001974
284	3452	-0.001974
284	3453	-0.001997
284	3454	-0.001989
284	3455	-0.001974
284	3456	-0.001974
284	3457	-0.002188
284	3458	-0.001974
284	3459	-0.001971
284	3460	-0.001974
284	3461	-0.001974
284	3462	-0.001952
284	3463	-0.001974
284	3464	-0.001978
284	3465	-0.001979
284	3466	-0.001974
284	3467	-0.001974
284	3468	-0.001974
284	3469	-0.001974
284	3470	-0.001974
284	3471	-0.001974
284	3472	-0.001974
284	3473	-0.001974
284	3474	-0.002005
284	3475	-0.001974
284	3476	-0.001977
284	3477	-0.002005
284	3478	-0.001974
284	3479	-0.001974
284	3480	-0.001974
284	3481	-0.001969
284	3482	-0.001974
284	3483	-0.001973
284	3484	-0.001616
284	3485	-0.002379
284	3486	-0.001678
284	3487	-0.002441
284	3488	-0.001588
284	3489	-0.001606
284	3490	-0.001622
284	3491	-0.00162
284	3492	-0.001603
284	3493	-0.001604
284	3494	-0.001586
284	3495	-0.001587
284	3496	-0.002428
284	3497	-0.002404
284	3498	-0.002404
284	3499	-0.002416
284	3500	-0.002462
284	3501	-0.002404
284	3502	-0.002404
284	3503	-0.002313
284	3504	-0.002305
284	3505	-0.002345
284	3506	-0.002309
284	3507	-0.001954
284	3508	-0.001977
284	3509	-0.001894
284	3510	-0.001922
284	3511	-0.001952
284	3512	-0.002011
284	3513	-0.001806
284	3514	-0.001882
284	3515	-0.00195
284	3516	-0.001888
284	3517	-0.001958
284	3518	-0.001955
284	3519	-0.002005
284	3520	-0.002021
284	3521	-0.001998
284	3522	-0.00202
284	3523	-0.00202
284	3524	-0.00202
284	3525	-0.002053
284	3526	-0.001733
284	3527	-0.00202
284	3528	-0.00206
284	3529	-0.00196
284	3530	-0.00202
284	3531	-0.002005
284	3532	-0.00202
284	3533	-0.002019
284	3534	-0.001769
284	3535	-0.00188
284	3536	-0.002018
284	3537	-0.002018
284	3538	-0.002054
284	3539	-0.002018
284	3540	-0.002019
284	3541	-0.002039
284	3542	-0.002029
284	3543	-0.001891
284	3544	-0.002062
284	3545	-0.002018
284	3546	-0.002061
284	3547	-0.002078
284	3548	-0.002019
284	3549	-0.002003
284	3550	-0.002018
284	3551	-0.002019
284	3552	-0.00202
284	3553	-0.002031
284	3554	-0.002099
284	3555	-0.001982
284	3556	-0.001889
284	3557	-0.002019
284	3558	-0.002061
284	3559	-0.002043
284	3560	-0.00208
284	3561	-0.001914
284	3562	-0.002019
284	3563	-0.001974
284	3564	-0.002018
284	3565	-0.001966
284	3566	-0.00202
284	3567	-0.002021
284	3568	-0.00202
284	3569	-0.00202
284	3570	-0.002059
284	3571	-0.002021
284	3572	-0.002021
284	3573	-0.002
284	3574	-0.002017
284	3575	-0.002033
284	3576	-0.002018
284	3577	-0.001886
284	3578	-0.002016
284	3579	-0.002017
284	3580	-0.002016
284	3581	-0.002015
284	3582	-0.001883
284	3583	-0.001895
284	3584	-0.002017
284	3585	-0.002015
284	3586	-0.002015
284	3587	-0.002015
284	3588	-0.00203
284	3589	-0.002018
284	3590	-0.002018
284	3591	-0.001971
284	3592	-0.002055
284	3593	-0.002019
284	3594	-0.002059
284	3595	-0.001704
284	3596	-0.00202
284	3597	-0.001761
284	3598	-0.002018
284	3599	-0.002018
284	3600	-0.001867
284	3601	-0.001787
284	3602	-0.002055
284	3603	-0.002018
284	3604	-0.001904
284	3605	-0.002003
284	3606	-0.001971
284	3607	-0.002023
284	3608	-0.002018
284	3609	-0.001935
284	3610	-0.001986
284	3611	-0.001986
284	3612	-0.00199
284	3613	-0.001987
284	3614	-0.001643
284	3615	-0.002021
284	3616	-0.001987
284	3617	-0.001988
284	3618	-0.001987
284	3619	-0.001987
284	3620	-0.001987
284	3621	-0.001981
284	3622	-0.002004
284	3623	-0.001986
284	3624	-0.001765
284	3625	-0.002024
284	3626	-0.001987
284	3627	-0.001937
284	3628	-0.002033
284	3629	-0.001989
284	3630	-0.00199
284	3631	-0.002022
284	3632	-0.002023
284	3633	-0.002065
284	3634	-0.002022
284	3635	-0.002022
284	3636	-0.002023
284	3637	-0.002023
284	3638	-0.002022
284	3639	-0.00197
284	3640	0.000559
284	3641	-0.002022
284	3642	-0.002022
284	3643	-0.002022
284	3644	-0.002022
284	3645	-0.001751
284	3646	-0.002064
284	3647	-0.001915
284	3648	-0.002023
284	3649	-0.002022
284	3650	-0.002022
284	3651	-0.002022
284	3652	-0.002067
284	3653	-0.002022
284	3654	-0.002018
284	3655	-0.001811
284	3656	-0.00201
284	3657	-0.002012
284	3658	-0.002022
284	3659	-0.002022
284	3660	-0.002059
284	3661	-0.002035
284	3662	-0.001948
284	3663	-0.002024
284	3664	-0.002056
284	3665	-0.002025
284	3666	-0.002028
284	3667	-0.00197
284	3668	-0.002025
284	3669	-0.002027
284	3670	-0.002025
284	3671	-0.002025
284	3672	-0.001694
284	3673	-0.001821
284	3674	-0.002023
284	3675	-0.002022
284	3676	-0.002021
284	3677	0.001253
284	3678	0.001256
284	3679	0.001253
284	3680	0.001253
284	3681	0.001238
284	3682	0.001258
284	3683	0.00125
284	3684	0.00125
284	3685	0.001243
284	3686	0.001223
284	3687	0.001244
284	3688	0.001234
284	3689	0.00125
284	3690	0.001238
284	3691	0.00125
284	3692	0.00125
284	3693	0.001249
284	3694	0.001225
284	3695	0.00125
284	3696	0.001248
284	3697	0.001224
284	3698	0.00125
284	3699	0.00123
284	3700	0.001235
284	3701	0.00125
284	3702	0.00125
284	3703	0.00125
284	3704	0.001238
284	3705	0.001236
284	3706	0.001247
284	3707	0.001247
284	3708	0.001246
284	3709	0.001246
284	3710	0.001249
284	3711	0.00124
284	3712	0.001246
284	3713	0.001233
284	3714	0.001218
284	3715	0.001214
284	3716	0.001232
284	3717	0.001246
284	3718	0.001235
284	3719	0.001246
284	3720	0.001229
284	3721	0.001246
284	3722	0.001228
284	3723	0.001247
284	3724	0.001343
284	3725	0.001345
284	3726	0.001339
284	3727	0.001339
284	3728	0.001329
284	3729	0.001323
284	3730	0.001266
284	3731	0.001263
284	3732	0.001268
284	3733	0.001278
284	3734	0.001279
284	3735	0.001254
284	3736	0.001279
284	3737	0.001279
284	3738	0.001146
284	3739	0.001161
284	3740	0.001154
284	3741	0.001151
284	3742	0.001145
284	3743	0.001146
284	3744	0.001144
284	3745	0.001145
284	3746	0.000551
284	3747	0.000542
284	3748	0.000524
284	3749	0.000529
284	3750	0.00055
284	3751	0.000512
284	3752	0.00053
284	3753	0.000524
284	3754	0.000526
284	3755	0.000531
284	3756	0.000539
284	3757	0.000548
284	3758	0.000527
284	3759	0.00055
284	3760	0.000551
284	3761	0.000538
284	3762	0.000535
284	3763	0.000551
284	3764	0.000555
284	3765	0.000544
284	3766	0.000552
284	3767	0.000552
284	3768	0.000556
284	3769	0.000553
284	3770	0.000553
284	3771	0.00052
284	3772	0.000559
284	3773	0.000556
284	3774	0.000553
284	3775	0.000543
284	3776	0.000555
284	3777	0.00049
284	3778	0.000556
284	3779	0.000554
284	3780	0.000548
284	3781	0.000554
284	3782	0.000523
284	3783	0.000538
284	3784	0.000525
284	3785	0.000551
284	3786	0.000538
284	3787	0.00052
284	3788	0.0005
284	3789	0.000551
284	3790	0.000697
284	3791	0.000551
284	3792	0.000557
284	3793	0.000543
284	3794	0.000543
284	3795	0.000548
284	3796	0.000549
284	3797	0.000548
284	3798	0.000544
284	3799	0.000551
284	3800	0.000551
284	3801	0.00055
284	3802	0.000544
284	3803	0.000553
284	3804	0.000531
284	3805	0.00055
284	3806	0.00055
284	3807	0.00055
284	3808	0.00055
284	3809	0.00055
284	3810	0.00055
284	3811	0.00055
284	3812	0.00055
284	3813	0.00055
284	3814	0.00055
284	3815	0.00055
284	3816	0.000536
284	3817	0.00055
284	3818	0.000545
284	3819	0.000559
284	3820	0.000559
284	3821	0.000534
284	3822	0.000547
285	286	0.001779
285	287	0.001666
285	288	0.001696
285	289	0.001673
285	290	0.001708
285	291	0.001666
285	292	0.001571
285	293	0.001522
285	294	0.001568
285	295	0.001568
285	296	0.001569
285	297	0.001548
285	298	0.001515
285	299	0.00154
285	300	0.001544
285	301	0.00155
285	302	0.001539
285	303	0.001553
285	304	0.001546
285	305	0.001528
285	306	0.001547
285	307	0.001545
285	308	0.001545
285	309	0.001528
285	310	0.001545
285	311	0.001545
285	312	0.001538
285	313	0.001477
285	314	0.001541
285	315	0.001519
285	316	0.001524
285	317	0.001528
285	318	0.001486
285	319	0.00152
285	320	0.00152
285	321	0.001505
285	322	0.00152
285	323	0.001523
285	324	0.001506
285	325	0.001523
285	326	0.001523
285	327	0.001503
285	328	0.00149
285	329	0.001484
285	330	0.001458
285	331	0.00145
285	332	0.001471
285	333	0.001465
285	334	0.001462
285	335	0.001339
285	336	0.001442
285	337	0.001458
285	338	0.001441
285	339	0.001433
285	340	0.001456
285	341	0.001456
285	342	0.001413
285	343	0.000438
285	344	0.000439
285	345	0.000434
285	346	0.000435
285	347	0.00044
285	348	0.000393
285	349	0.000443
285	350	0.000438
285	351	0.000432
285	352	0.000415
285	353	0.000442
285	354	0.000443
285	355	0.000445
285	356	0.000444
285	357	0.000444
285	358	0.000431
285	359	0.000441
285	360	0.000441
285	361	0.000441
285	362	0.000441
285	363	0.000436
285	364	0.000437
285	365	0.000441
285	366	0.000428
285	367	0.000424
285	368	0.000423
285	369	0.000424
285	370	0.000418
285	371	0.000455
285	372	0.000451
285	373	0.000451
285	374	0.000407
285	375	0.000401
285	376	0.000401
285	377	0.000427
285	378	0.000423
285	379	0.000423
285	380	0.000436
285	381	0.000435
285	382	0.000412
285	383	0.000434
285	384	0.000434
285	385	0.000437
285	386	0.000437
285	387	0.000437
285	388	0.000437
285	389	0.000436
285	390	0.000356
285	391	0.000455
285	392	0.000602
285	393	0.000606
285	394	0.000606
285	395	0.000607
285	396	0.000599
285	397	0.000599
285	398	0.0006
285	399	0.000595
285	400	0.000588
285	401	0.000598
285	402	0.000585
285	403	0.000586
285	404	0.0006
285	405	0.000598
285	406	0.000483
285	407	0.000319
285	408	0.00032
285	409	0.000298
285	410	0.000291
285	411	0.000311
285	412	0.000458
285	413	0.000204
285	414	0.000197
285	415	0.000198
285	416	0.000325
285	417	0.00026
285	418	0.000465
285	419	-0.00086
285	420	-0.000858
285	421	-0.000858
285	422	-0.000953
285	423	-0.001401
285	424	-0.001406
285	425	0.000483
285	426	-0.000507
285	427	-0.000489
285	428	-0.000498
285	429	-0.000529
285	430	-0.000529
285	431	-0.000524
285	432	-0.000618
285	433	6.8e-05
285	434	-0.000602
285	435	7e-06
285	436	-5.1e-05
285	437	-2.2e-05
285	438	-0.001538
285	439	-0.000817
285	440	-0.000166
285	441	-0.000148
285	442	-0.000107
285	443	0.000206
285	444	0.000219
285	445	0.000222
285	446	0.000339
285	447	0.000324
285	448	0.000329
285	449	0.000325
285	450	0.000309
285	451	0.000313
285	452	0.000307
285	453	0.00031
285	454	0.00014
285	455	0.000268
285	456	0.000321
285	457	0.000283
285	458	0.000287
285	459	0.000259
285	460	0.000266
285	461	-0.000541
285	462	-0.000639
285	463	-0.000684
285	464	-0.000716
285	465	-0.00069
285	466	-0.000781
285	467	-0.000763
285	468	-0.000781
285	469	-0.000764
285	470	-0.000796
285	471	-0.001233
285	472	-0.000799
285	473	-0.000812
285	474	-0.000813
285	475	-0.000794
285	476	-0.000782
285	477	-0.000782
285	478	-0.000805
285	479	0.000247
285	480	0.000243
285	481	0.000247
285	482	0.000247
285	483	0.000247
285	484	0.000246
285	485	0.000246
285	486	0.000246
285	487	0.000231
285	488	0.000242
285	489	0.000219
285	490	0.000247
285	491	0.000239
285	492	0.000242
285	493	0.000257
285	494	0.000257
285	495	0.000246
285	496	0.000256
285	497	0.000256
285	498	0.000256
285	499	0.000256
285	500	0.000256
285	501	0.000256
285	502	0.000256
285	503	0.000258
285	504	0.000258
285	505	0.000257
285	506	0.000255
285	507	0.000253
285	508	0.000258
285	509	0.000258
285	510	0.000238
285	511	0.000207
285	512	0.00026
285	513	0.000231
285	514	0.000262
285	515	0.000262
285	516	0.000249
285	517	0.000252
285	518	0.000252
285	519	0.000256
285	520	0.000256
285	521	0.00026
285	522	0.000252
285	523	0.000257
285	524	0.000257
285	525	0.00026
285	526	0.000234
285	527	0.00026
285	528	0.000264
285	529	0.000257
285	530	0.00025
285	531	0.000223
285	532	0.000242
285	533	0.000266
285	534	0.000255
285	535	0.000245
285	536	0.000238
285	537	0.00026
285	538	0.000255
285	539	0.000248
285	540	0.000257
285	541	0.000248
285	542	0.00022
285	543	0.000231
285	544	0.000247
285	545	0.000229
285	546	0.000217
285	547	-0.000357
285	548	0.000223
285	549	0.000243
285	550	0.000239
285	551	0.00023
285	552	0.000247
285	553	0.000137
285	554	0.000214
285	555	0.000239
285	556	0.000242
285	557	0.000229
285	558	0.000219
285	559	0.000248
285	560	0.000237
285	561	0.000217
285	562	0.000247
285	563	0.000223
285	564	0.000243
285	565	0.000234
285	566	0.000254
285	567	0.000254
285	568	0.000254
285	569	0.000232
285	570	0.000199
285	571	0.000254
285	572	0.000254
285	573	0.000255
285	574	0.000254
285	575	0.000254
285	576	0.000234
285	577	0.000246
285	578	0.000253
285	579	0.000246
285	580	0.000252
285	581	0.000253
285	582	0.000245
285	583	0.000253
285	584	0.000253
285	585	0.00025
285	586	0.000251
285	587	0.000252
285	588	0.000252
285	589	0.000233
285	590	0.000247
285	591	0.000249
285	592	0.000231
285	593	0.000247
285	594	0.000249
285	595	0.00025
285	596	0.00025
285	597	0.00025
285	598	0.00025
285	599	0.00025
285	600	0.000223
285	601	0.000251
285	602	0.000251
285	603	0.000251
285	604	0.000248
285	605	0.00025
285	606	0.000248
285	607	0.000247
285	608	0.000247
285	609	0.000251
285	610	0.00025
285	611	0.00025
285	612	0.000237
285	613	0.000249
285	614	0.000249
285	615	0.000245
285	616	0.000245
285	617	0.000231
285	618	0.000234
285	619	0.000243
285	620	0.00022
285	621	0.00024
285	622	0.000233
285	623	0.000239
285	624	0.000224
285	625	0.000239
285	626	-0.000673
285	627	-0.0007
285	628	-0.000829
285	629	-0.000699
285	630	-0.000699
285	631	-0.000701
285	632	-0.000716
285	633	-0.000699
285	634	-0.000707
285	635	-0.000705
285	636	-0.000675
285	637	-0.000692
285	638	-0.00195
285	639	-0.000678
285	640	-0.000685
285	641	0.000225
285	642	0.000247
285	643	0.000193
285	644	0.000225
285	645	0.00021
285	646	0.000228
285	647	0.000245
285	648	0.00024
285	649	0.000246
285	650	0.000245
285	651	0.000229
285	652	0.000231
285	653	0.000224
285	654	0.000247
285	655	0.00023
285	656	0.000248
285	657	0.000248
285	658	0.000225
285	659	0.000248
285	660	0.000244
285	661	0.000248
285	662	0.000218
285	663	0.000256
285	664	0.000236
285	665	5.8e-05
285	666	0.000248
285	667	0.000248
285	668	0.000248
285	669	0.000243
285	670	0.000242
285	671	0.000245
285	672	0.000234
285	673	0.00025
285	674	0.00025
285	675	0.000229
285	676	0.000248
285	677	0.000235
285	678	0.000231
285	679	0.000238
285	680	0.00026
285	681	0.000248
285	682	0.000247
285	683	0.000261
285	684	0.000259
285	685	0.000261
285	686	0.000262
285	687	0.000241
285	688	0.000262
285	689	0.000262
285	690	0.000232
285	691	0.000261
285	692	0.000248
285	693	0.000226
285	694	0.00023
285	695	0.00023
285	696	0.00026
285	697	0.00025
285	698	0.000258
285	699	0.000243
285	700	0.000253
285	701	0.000252
285	702	0.000221
285	703	0.000248
285	704	0.00025
285	705	0.000239
285	706	0.000251
285	707	0.00025
285	708	0.000242
285	709	0.000254
285	710	0.000227
285	711	0.000248
285	712	0.000254
285	713	0.000263
285	714	0.000264
285	715	0.000265
285	716	0.000266
285	717	0.000257
285	718	0.000273
285	719	0.000263
285	720	0.000261
285	721	0.000253
285	722	0.000275
285	723	0.000278
285	724	0.00027
285	725	0.000278
285	726	0.000267
285	727	0.000276
285	728	0.000262
285	729	0.000256
285	730	0.000268
285	731	0.000269
285	732	0.00027
285	733	0.00023
285	734	0.000236
285	735	0.000355
285	736	0.000367
285	737	0.000354
285	738	0.000365
285	739	0.000339
285	740	0.000336
285	741	0.000365
285	742	0.00033
285	743	0.000358
285	744	0.000358
285	745	0.000367
285	746	0.00037
285	747	0.000315
285	748	0.00037
285	749	0.000353
285	750	0.000356
285	751	0.000361
285	752	0.000325
285	753	0.000366
285	754	0.000372
285	755	-0.000369
285	756	0.000361
285	757	0.000298
285	758	0.000223
285	759	0.000319
285	760	0.000302
285	761	0.000262
285	762	0.000278
285	763	0.000308
285	764	0.000287
285	765	0.000297
285	766	0.000309
285	767	0.000306
285	768	0.000306
285	769	0.000202
285	770	0.000283
285	771	0.000306
285	772	0.00032
285	773	0.000483
285	774	0.000342
285	775	0.000343
285	776	0.000329
285	777	0.000349
285	778	0.00034
285	779	0.000348
285	780	0.000335
285	781	0.000327
285	782	0.000303
285	783	0.000345
285	784	0.000351
285	785	0.000344
285	786	0.000353
285	787	0.000313
285	788	0.000314
285	789	0.000326
285	790	0.000324
285	791	0.000328
285	792	0.000324
285	793	0.000324
285	794	0.000349
285	795	0.000354
285	796	0.000352
285	797	0.000326
285	798	0.000353
285	799	0.00035
285	800	0.000348
285	801	0.000311
285	802	0.000338
285	803	0.000338
285	804	0.000333
285	805	0.000343
285	806	0.000342
285	807	0.000334
285	808	0.000335
285	809	0.00033
285	810	0.000337
285	811	0.00034
285	812	0.000339
285	813	0.00031
285	814	0.000304
285	815	0.000272
285	816	0.000306
285	817	0.000301
285	818	0.000301
285	819	0.00027
285	820	0.000289
285	821	0.000301
285	822	0.000321
285	823	0.000322
285	824	0.000322
285	825	0.000321
285	826	0.000219
285	827	0.000325
285	828	0.000326
285	829	0.000313
285	830	0.000324
285	831	0.000321
285	832	0.000319
285	833	0.00032
285	834	0.000319
285	835	0.000322
285	836	0.000322
285	837	0.000307
285	838	0.000326
285	839	0.000327
285	840	0.000313
285	841	0.000308
285	842	0.000324
285	843	0.000327
285	844	0.000324
285	845	0.000324
285	846	0.000311
285	847	0.000324
285	848	0.000322
285	849	0.00031
285	850	0.00032
285	851	0.000305
285	852	0.000314
285	853	0.000326
285	854	0.000327
285	855	0.000312
285	856	0.000331
285	857	0.000324
285	858	0.000326
285	859	0.000324
285	860	0.000321
285	861	0.000323
285	862	0.00031
285	863	0.000296
285	864	0.000308
285	865	0.000291
285	866	0.000323
285	867	0.000316
285	868	0.000316
285	869	0.000317
285	870	0.000278
285	871	0.00032
285	872	0.000316
285	873	-0.000198
285	874	-0.000163
285	875	-0.000158
285	876	-7.8e-05
285	877	-0.000134
285	878	-7.5e-05
285	879	-0.000127
285	880	-0.000125
285	881	-0.000126
285	882	-0.000327
285	883	-0.000216
285	884	-0.000295
285	885	-0.000359
285	886	-0.000364
285	887	-0.000218
285	888	-0.000218
285	889	-0.000213
285	890	-0.000213
285	891	-0.000287
285	892	-0.000109
285	893	-0.000141
285	894	-0.000166
285	895	-0.000646
285	896	-0.00038
285	897	-0.000374
285	898	-0.000655
285	899	-0.000756
285	900	-0.000742
285	901	-0.000687
285	902	-0.000764
285	903	-0.000101
285	904	-8.6e-05
285	905	-2.5e-05
285	906	0.000211
285	907	0.000315
285	908	0.00032
285	909	0.000306
285	910	0.000312
285	911	0.000324
285	912	0.00032
285	913	0.000335
285	914	0.000334
285	915	0.000306
285	916	0.000336
285	917	0.000336
285	918	0.000277
285	919	0.000321
285	920	0.000322
285	921	0.000332
285	922	0.000307
285	923	0.000337
285	924	0.000297
285	925	0.000325
285	926	0.000318
285	927	0.000329
285	928	0.000342
285	929	0.000332
285	930	0.000333
285	931	0.000346
285	932	0.000324
285	933	0.000321
285	934	0.000325
285	935	0.000326
285	936	0.000264
285	937	0.00033
285	938	0.000345
285	939	0.000341
285	940	0.000341
285	941	0.000341
285	942	0.000341
285	943	0.000343
285	944	0.000301
285	945	0.000308
285	946	0.000327
285	947	0.000344
285	948	0.000339
285	949	0.00037
285	950	0.000395
285	951	0.000358
285	952	0.000371
285	953	0.000394
285	954	0.000483
285	955	0.000407
285	956	0.000396
285	957	0.000387
285	958	0.000386
285	959	0.000483
285	960	0.000424
285	961	0.000363
285	962	0.000336
285	963	0.000359
285	964	0.00031
285	965	0.000323
285	966	0.000278
285	967	0.000316
285	968	0.000326
285	969	0.000328
285	970	0.000315
285	971	0.000369
285	972	0.000369
285	973	0.000362
285	974	0.000362
285	975	0.000362
285	976	0.000365
285	977	0.000384
285	978	0.000366
285	979	0.000368
285	980	0.000384
285	981	0.000384
285	982	0.000232
285	983	0.000232
285	984	0.000232
285	985	0.000235
285	986	0.000237
285	987	0.00023
285	988	0.000271
285	989	0.000269
285	990	0.000287
285	991	0.000311
285	992	0.000298
285	993	0.000311
285	994	0.000311
285	995	0.000311
285	996	0.000258
285	997	0.000258
285	998	0.000254
285	999	0.000251
285	1000	0.000243
285	1001	0.000258
285	1002	0.000219
285	1003	0.000301
285	1004	0.000316
285	1005	0.000279
285	1006	0.000315
285	1007	0.000315
285	1008	0.000314
285	1009	0.000324
285	1010	0.000334
285	1011	0.000321
285	1012	0.000332
285	1013	0.000331
285	1014	0.000311
285	1015	7.1e-05
285	1016	-0.000576
285	1017	0.000333
285	1018	0.000328
285	1019	0.00032
285	1020	0.000324
285	1021	0.000329
285	1022	0.000329
285	1023	0.00032
285	1024	0.00032
285	1025	0.00032
285	1026	0.0003
285	1027	0.00032
285	1028	0.000327
285	1029	0.000345
285	1030	0.000344
285	1031	0.000375
285	1032	0.000338
285	1033	0.000375
285	1034	0.000375
285	1035	0.000288
285	1036	0.000341
285	1037	0.000352
285	1038	0.00032
285	1039	0.000362
285	1040	0.000362
285	1041	0.000366
285	1042	0.000321
285	1043	0.000359
285	1044	0.000374
285	1045	0.000407
285	1046	0.000407
285	1047	0.000393
285	1048	0.000393
285	1049	0.00033
285	1050	0.000324
285	1051	0.000317
285	1052	0.000321
285	1053	0.000314
285	1054	0.000304
285	1055	0.000275
285	1056	0.000247
285	1057	0.000268
285	1058	0.000268
285	1059	0.000136
285	1060	0.000127
285	1061	0.000114
285	1062	0.00015
285	1063	0.000162
285	1064	0.000162
285	1065	0.000153
285	1066	0.000161
285	1067	0.000143
285	1068	0.000127
285	1069	0.000108
285	1070	0.000108
285	1071	0.000104
285	1072	9.1e-05
285	1073	0.000107
285	1074	0.000101
285	1075	8.3e-05
285	1076	6.5e-05
285	1077	2.7e-05
285	1078	4.5e-05
285	1079	4.5e-05
285	1080	2.9e-05
285	1081	4.5e-05
285	1082	4.5e-05
285	1083	7.8e-05
285	1084	6.5e-05
285	1085	8e-05
285	1086	8e-05
285	1087	5.8e-05
285	1088	7.3e-05
285	1089	0.000483
285	1090	5.8e-05
285	1091	7.3e-05
285	1092	4.3e-05
285	1093	7.6e-05
285	1094	8.5e-05
285	1095	8.5e-05
285	1096	8.7e-05
285	1097	9.9e-05
285	1098	9.9e-05
285	1099	0.000483
285	1100	9.9e-05
285	1101	7.7e-05
285	1102	0.000293
285	1103	9.3e-05
285	1104	9.5e-05
285	1105	0.000113
285	1106	0.000103
285	1107	9.2e-05
285	1108	0.000111
285	1109	0.000111
285	1110	9.2e-05
285	1111	0.000748
285	1112	-0.001141
285	1113	0.000106
285	1114	0.000107
285	1115	9.8e-05
285	1116	9.8e-05
285	1117	-0.001119
285	1118	8.7e-05
285	1119	0.00011
285	1120	0.000109
285	1121	0.00011
285	1122	8.5e-05
285	1123	9.6e-05
285	1124	-0.001134
285	1125	8.4e-05
285	1126	-0.000944
285	1127	7.5e-05
285	1128	8.8e-05
285	1129	9.6e-05
285	1130	9.6e-05
285	1131	9.6e-05
285	1132	8.9e-05
285	1133	7.2e-05
285	1134	7.5e-05
285	1135	0.000104
285	1136	0.000104
285	1137	0.000103
285	1138	9.6e-05
285	1139	8e-05
285	1140	9.3e-05
285	1141	9.3e-05
285	1142	9.3e-05
285	1143	9.3e-05
285	1144	9.4e-05
285	1145	9.4e-05
285	1146	3.5e-05
285	1147	8.6e-05
285	1148	8.6e-05
285	1149	8.6e-05
285	1150	6.5e-05
285	1151	6.5e-05
285	1152	8.2e-05
285	1153	8.2e-05
285	1154	3.7e-05
285	1155	4.7e-05
285	1156	7e-05
285	1157	7e-05
285	1158	5e-05
285	1159	7e-05
285	1160	7e-05
285	1161	7e-05
285	1162	8e-05
285	1163	8e-05
285	1164	7.5e-05
285	1165	8.8e-05
285	1166	6.4e-05
285	1167	6.6e-05
285	1168	9.6e-05
285	1169	9.6e-05
285	1170	9.6e-05
285	1171	0.000109
285	1172	0.000109
285	1173	0.000111
285	1174	0.000111
285	1175	7.5e-05
285	1176	8.4e-05
285	1177	8.4e-05
285	1178	9.8e-05
285	1179	8.8e-05
285	1180	8.3e-05
285	1181	6.1e-05
285	1182	6.8e-05
285	1183	7e-05
285	1184	7e-05
285	1185	6e-05
285	1186	6.8e-05
285	1187	6.8e-05
285	1188	6.8e-05
285	1189	5.1e-05
285	1190	6.2e-05
285	1191	3.7e-05
285	1192	-1.2e-05
285	1193	-0.00013
285	1194	-0.000142
285	1195	-0.00013
285	1196	-0.00013
285	1197	-0.000136
285	1198	-9.7e-05
285	1199	-0.000138
285	1200	-0.000162
285	1201	-0.000164
285	1202	-0.000164
285	1203	-0.000181
285	1204	-0.000164
285	1205	-0.000164
285	1206	-0.000164
285	1207	-0.000164
285	1208	-0.00016
285	1209	-0.000164
285	1210	-0.000144
285	1211	-0.000144
285	1212	-0.000156
285	1213	-0.000869
285	1214	-0.000158
285	1215	-0.000181
285	1216	-4.8e-05
285	1217	-6.1e-05
285	1218	-0.000262
285	1219	-0.000164
285	1220	-0.000176
285	1221	-0.000162
285	1222	-0.000219
285	1223	-0.000376
285	1224	-0.000563
285	1225	-0.000388
285	1226	-0.000402
285	1227	-0.000402
285	1228	-0.000395
285	1229	-0.000361
285	1230	4.5e-05
285	1231	-0.000426
285	1232	-0.000444
285	1233	-0.000432
285	1234	-0.000417
285	1235	-0.000428
285	1236	-0.000466
285	1237	-0.000427
285	1238	-0.000403
285	1239	-0.000499
285	1240	0.000483
285	1241	-0.000415
285	1242	-0.000422
285	1243	-0.000417
285	1244	-0.000422
285	1245	-0.000428
285	1246	-0.000402
285	1247	-0.000419
285	1248	-0.000404
285	1249	-0.000451
285	1250	-0.000504
285	1251	-0.001307
285	1252	-0.000429
285	1253	-0.00042
285	1254	-0.000414
285	1255	-0.000387
285	1256	-0.000387
285	1257	-0.000396
285	1258	-0.000319
285	1259	-0.000316
285	1260	-0.00034
285	1261	-0.00034
285	1262	-0.000294
285	1263	-0.000324
285	1264	-0.000144
285	1265	-0.000116
285	1266	-2.8e-05
285	1267	-3.7e-05
285	1268	-3.7e-05
285	1269	-7.1e-05
285	1270	-2.9e-05
285	1271	-2.9e-05
285	1272	-3.8e-05
285	1273	-5.4e-05
285	1274	-6.1e-05
285	1275	-6.1e-05
285	1276	-6.1e-05
285	1277	-4.2e-05
285	1278	-8.6e-05
285	1279	-6.5e-05
285	1280	-6.8e-05
285	1281	-8.7e-05
285	1282	-0.000138
285	1283	-0.000159
285	1284	-0.000182
285	1285	-0.000125
285	1286	-0.000161
285	1287	-0.000161
285	1288	-0.000161
285	1289	-0.000161
285	1290	-0.000161
285	1291	-0.000181
285	1292	-0.000181
285	1293	-0.000306
285	1294	-0.000182
285	1295	-0.000151
285	1296	-0.000278
285	1297	-0.000237
285	1298	-0.000178
285	1299	-0.000312
285	1300	-0.000289
285	1301	-0.000297
285	1302	-0.000287
285	1303	-0.000294
285	1304	-0.000281
285	1305	-0.000281
285	1306	-0.000326
285	1307	-0.000326
285	1308	-0.000338
285	1309	-0.000349
285	1310	-0.000472
285	1311	-0.000519
285	1312	-0.000506
285	1313	-0.000497
285	1314	-0.000504
285	1315	-0.000494
285	1316	-0.000102
285	1317	-0.000108
285	1318	-0.000102
285	1319	-0.000114
285	1320	-0.001488
285	1321	-0.000122
285	1322	-7.3e-05
285	1323	-8.3e-05
285	1324	-7.3e-05
285	1325	-6.3e-05
285	1326	-5.8e-05
285	1327	-4.1e-05
285	1328	-2.1e-05
285	1329	-3.9e-05
285	1330	-1.5e-05
285	1331	0.000327
285	1332	-6.5e-05
285	1333	0.000402
285	1334	0.000393
285	1335	-5.1e-05
285	1336	0.000674
285	1337	-4.9e-05
285	1338	-2.8e-05
285	1339	-2.8e-05
285	1340	-2.8e-05
285	1341	-2e-06
285	1342	-3.4e-05
285	1343	-5.2e-05
285	1344	-3e-05
285	1345	-6e-05
285	1346	-8.2e-05
285	1347	-4.1e-05
285	1348	7e-06
285	1349	4e-05
285	1350	5e-06
285	1351	2.6e-05
285	1352	-1.1e-05
285	1353	-1.6e-05
285	1354	1.8e-05
285	1355	-0.001328
285	1356	-1.4e-05
285	1357	7e-06
285	1358	-1e-05
285	1359	-7e-06
285	1360	-3e-06
285	1361	-4.5e-05
285	1362	-0.000176
285	1363	-0.000174
285	1364	-0.000172
285	1365	-0.000206
285	1366	-0.000171
285	1367	-0.000178
285	1368	-0.000232
285	1369	-0.000207
285	1370	-0.000189
285	1371	-0.000176
285	1372	-0.000203
285	1373	-0.000204
285	1374	-0.000229
285	1375	-0.000203
285	1376	-0.000213
285	1377	-0.000147
285	1378	-0.000119
285	1379	-0.000117
285	1380	-6.3e-05
285	1381	-0.00023
285	1382	-0.000214
285	1383	-0.000245
285	1384	-0.000211
285	1385	-0.000162
285	1386	-0.000176
285	1387	-0.000204
285	1388	-0.000232
285	1389	-0.000258
285	1390	-0.000288
285	1391	-0.000251
285	1392	-0.000258
285	1393	-0.00028
285	1394	-0.00028
285	1395	-0.000251
285	1396	-0.000223
285	1397	-0.000217
285	1398	-0.000266
285	1399	-0.000209
285	1400	-0.000211
285	1401	-0.000261
285	1402	-0.000284
285	1403	-0.000248
285	1404	-0.000201
285	1405	-0.000221
285	1406	-0.000192
285	1407	-0.000214
285	1408	-0.000195
285	1409	-0.00026
285	1410	-0.000256
285	1411	-0.000243
285	1412	-0.000185
285	1413	-0.000199
285	1414	-0.000199
285	1415	-0.000229
285	1416	-0.00023
285	1417	-0.000212
285	1418	-0.000151
285	1419	3.4e-05
285	1420	4.9e-05
285	1421	4.9e-05
285	1422	4.4e-05
285	1423	3.6e-05
285	1424	-2e-05
285	1425	2.6e-05
285	1426	9e-06
285	1427	1.3e-05
285	1428	3.8e-05
285	1429	2.6e-05
285	1430	-0.00099
285	1431	3.8e-05
285	1432	5.5e-05
285	1433	-0.000947
285	1434	4.6e-05
285	1435	6e-05
285	1436	1.2e-05
285	1437	4.5e-05
285	1438	2.5e-05
285	1439	2.5e-05
285	1440	5.2e-05
285	1441	2.7e-05
285	1442	5.4e-05
285	1443	5e-05
285	1444	1.5e-05
285	1445	3.3e-05
285	1446	2.4e-05
285	1447	4e-06
285	1448	3.3e-05
285	1449	2.5e-05
285	1450	0.000144
285	1451	-0.001082
285	1452	-1.8e-05
285	1453	-7e-06
285	1454	-6e-06
285	1455	-3.2e-05
285	1456	-0.002811
285	1457	-0.000144
285	1458	-9e-06
285	1459	1e-06
285	1460	9e-06
285	1461	-1.1e-05
285	1462	-6e-06
285	1463	-6e-06
285	1464	-6e-06
285	1465	-6e-06
285	1466	-9e-06
285	1467	-4.5e-05
285	1468	-6.4e-05
285	1469	0.000197
285	1470	-4.4e-05
285	1471	-1.4e-05
285	1472	-7e-06
285	1473	-3.1e-05
285	1474	-2.4e-05
285	1475	-2.4e-05
285	1476	-4.4e-05
285	1477	-3.2e-05
285	1478	0.000855
285	1479	-7.3e-05
285	1480	-2.5e-05
285	1481	0.000164
285	1482	0.000121
285	1483	0.000131
285	1484	0.000114
285	1485	0.000128
285	1486	0.000792
285	1487	0.000107
285	1488	0.0001
285	1489	8.9e-05
285	1490	7.6e-05
285	1491	8.4e-05
285	1492	0.000108
285	1493	-0.000942
285	1494	0.000138
285	1495	0.000123
285	1496	0.000138
285	1497	9.6e-05
285	1498	0.000124
285	1499	0.000129
285	1500	0.000114
285	1501	-0.001007
285	1502	0.000135
285	1503	0.000157
285	1504	0.00016
285	1505	0.000155
285	1506	0.000167
285	1507	0.000146
285	1508	0.000216
285	1509	0.00019
285	1510	0.00019
285	1511	0.00019
285	1512	0.00019
285	1513	-0.000972
285	1514	0.000164
285	1515	0.000147
285	1516	0.000193
285	1517	0.000182
285	1518	0.000144
285	1519	0.000131
285	1520	0.000132
285	1521	0.000145
285	1522	0.00012
285	1523	0.000136
285	1524	0.000143
285	1525	0.000142
285	1526	0.000142
285	1527	0.000105
285	1528	0.000117
285	1529	6.9e-05
285	1530	5.7e-05
285	1531	7.3e-05
285	1532	0.000121
285	1533	0.000108
285	1534	-1.8e-05
285	1535	-4e-05
285	1536	-5.3e-05
285	1537	-4.1e-05
285	1538	-4.6e-05
285	1539	-4.4e-05
285	1540	-3.8e-05
285	1541	-3.6e-05
285	1542	-5.2e-05
285	1543	-5.1e-05
285	1544	-6.5e-05
285	1545	-6.5e-05
285	1546	-4.7e-05
285	1547	-4.7e-05
285	1548	-4.7e-05
285	1549	-4.3e-05
285	1550	-4.7e-05
285	1551	-4.7e-05
285	1552	-9.6e-05
285	1553	-3.2e-05
285	1554	-2.6e-05
285	1555	-5.5e-05
285	1556	-3.8e-05
285	1557	-8.9e-05
285	1558	-5.3e-05
285	1559	-6.8e-05
285	1560	-0.000116
285	1561	-0.000108
285	1562	-7.4e-05
285	1563	-6.9e-05
285	1564	-8.1e-05
285	1565	-8e-06
285	1566	-1.1e-05
285	1567	-5.8e-05
285	1568	1.4e-05
285	1569	9.2e-05
285	1570	8.2e-05
285	1571	7.7e-05
285	1572	7.7e-05
285	1573	2.6e-05
285	1574	5e-05
285	1575	6.1e-05
285	1576	1.5e-05
285	1577	1.6e-05
285	1578	6e-06
285	1579	1.3e-05
285	1580	1.3e-05
285	1581	1.3e-05
285	1582	-0.0
285	1583	-5e-06
285	1584	9e-06
285	1585	-4e-06
285	1586	-2.3e-05
285	1587	-2.7e-05
285	1588	-4e-06
285	1589	0.000451
285	1590	0.000451
285	1591	0.000451
285	1592	0.000452
285	1593	0.000464
285	1594	0.000452
285	1595	0.000452
285	1596	0.000425
285	1597	0.000456
285	1598	0.000456
285	1599	0.000456
285	1600	0.000443
285	1601	0.000456
285	1602	0.000456
285	1603	0.000456
285	1604	0.000456
285	1605	0.000456
285	1606	0.000456
285	1607	0.000456
285	1608	0.000446
285	1609	0.000456
285	1610	0.000411
285	1611	0.000456
285	1612	0.000456
285	1613	0.000456
285	1614	0.000435
285	1615	0.000456
285	1616	0.000456
285	1617	0.000446
285	1618	0.000456
285	1619	0.000456
285	1620	0.000436
285	1621	0.000456
285	1622	0.000456
285	1623	0.000437
285	1624	0.000455
285	1625	0.000455
285	1626	0.000442
285	1627	0.000455
285	1628	0.000455
285	1629	0.000445
285	1630	0.000455
285	1631	0.000455
285	1632	0.000455
285	1633	0.000455
285	1634	0.000455
285	1635	0.000442
285	1636	0.000455
285	1637	0.000455
285	1638	0.000455
285	1639	0.000455
285	1640	0.001106
285	1641	0.000435
285	1642	0.000456
285	1643	0.000455
285	1644	0.000456
285	1645	0.000432
285	1646	0.000435
285	1647	0.000456
285	1648	0.000456
285	1649	0.000456
285	1650	0.000456
285	1651	0.000455
285	1652	0.000455
285	1653	0.000455
285	1654	0.000438
285	1655	0.000455
285	1656	0.000455
285	1657	0.000455
285	1658	0.000441
285	1659	0.000455
285	1660	0.000421
285	1661	0.000418
285	1662	0.000441
285	1663	0.000455
285	1664	0.000455
285	1665	0.00043
285	1666	0.000455
285	1667	0.000432
285	1668	0.00043
285	1669	0.000454
285	1670	0.000455
285	1671	0.000464
285	1672	0.000464
285	1673	0.000464
285	1674	0.000426
285	1675	0.000464
285	1676	0.000464
285	1677	0.000454
285	1678	0.000449
285	1679	0.000464
285	1680	0.00044
285	1681	0.000386
285	1682	0.000455
285	1683	0.000464
285	1684	0.000464
285	1685	0.000464
285	1686	0.00044
285	1687	0.000464
285	1688	0.000464
285	1689	0.000464
285	1690	0.000464
285	1691	0.000465
285	1692	0.000465
285	1693	0.000444
285	1694	0.000465
285	1695	0.000465
285	1696	0.000441
285	1697	0.000465
285	1698	0.000445
285	1699	0.000465
285	1700	0.000465
285	1701	0.000465
285	1702	0.000464
285	1703	0.00044
285	1704	0.00045
285	1705	0.00045
285	1706	0.000465
285	1707	0.000449
285	1708	0.000465
285	1709	0.001376
285	1710	0.000465
285	1711	0.000465
285	1712	0.000332
285	1713	0.000321
285	1714	0.000306
285	1715	0.000295
285	1716	0.000307
285	1717	0.000332
285	1718	0.000311
285	1719	0.000324
285	1720	0.000281
285	1721	0.000318
285	1722	0.00029
285	1723	0.000307
285	1724	0.00031
285	1725	0.000321
285	1726	0.000332
285	1727	0.000332
285	1728	0.000332
285	1729	0.00031
285	1730	0.000317
285	1731	0.00031
285	1732	0.000332
285	1733	0.000332
285	1734	0.000321
285	1735	0.000333
285	1736	0.000334
285	1737	0.000283
285	1738	0.000334
285	1739	0.000334
285	1740	0.000308
285	1741	0.000335
285	1742	0.000335
285	1743	0.000322
285	1744	0.000335
285	1745	0.000337
285	1746	0.000327
285	1747	0.000314
285	1748	0.000335
285	1749	0.000266
285	1750	0.000322
285	1751	0.000335
285	1752	0.000322
285	1753	0.000324
285	1754	0.000335
285	1755	0.000325
285	1756	0.000335
285	1757	0.000335
285	1758	0.000323
285	1759	0.000335
285	1760	0.000335
285	1761	0.000296
285	1762	0.000309
285	1763	0.000309
285	1764	0.000331
285	1765	0.000307
285	1766	0.000335
285	1767	0.000335
285	1768	0.000335
285	1769	0.000335
285	1770	0.000325
285	1771	0.000335
285	1772	0.000335
285	1773	0.000335
285	1774	0.000335
285	1775	0.000335
285	1776	0.000335
285	1777	0.000335
285	1778	0.000336
285	1779	0.00032
285	1780	0.000337
285	1781	0.000308
285	1782	0.000334
285	1783	0.000319
285	1784	0.000334
285	1785	0.000322
285	1786	0.000334
285	1787	0.000334
285	1788	0.000334
285	1789	0.000334
285	1790	0.000334
285	1791	0.000309
285	1792	0.000334
285	1793	0.000334
285	1794	0.000321
285	1795	0.000333
285	1796	0.000333
285	1797	0.000311
285	1798	0.000332
285	1799	0.000332
285	1800	0.000332
285	1801	0.000332
285	1802	0.000332
285	1803	0.000331
285	1804	0.000316
285	1805	0.000332
285	1806	0.000317
285	1807	0.000318
285	1808	0.000307
285	1809	0.000307
285	1810	0.000332
285	1811	0.000316
285	1812	0.000297
285	1813	0.000334
285	1814	0.000334
285	1815	0.000311
285	1816	0.000334
285	1817	0.00032
285	1818	0.000312
285	1819	0.000334
285	1820	0.000334
285	1821	0.000299
285	1822	0.000312
285	1823	0.000332
285	1824	0.000309
285	1825	0.000334
285	1826	0.000334
285	1827	0.000329
285	1828	0.000335
285	1829	0.000335
285	1830	0.000335
285	1831	0.000335
285	1832	0.000335
285	1833	0.000335
285	1834	0.000335
285	1835	0.000335
285	1836	0.000318
285	1837	0.000335
285	1838	0.000335
285	1839	0.00023
285	1840	0.000335
285	1841	0.000154
285	1842	0.000335
285	1843	0.000304
285	1844	0.000335
285	1845	0.00031
285	1846	0.000335
285	1847	0.000316
285	1848	0.000304
285	1849	0.000335
285	1850	0.000335
285	1851	0.000321
285	1852	0.000317
285	1853	0.000315
285	1854	0.000311
285	1855	0.0003
285	1856	0.000335
285	1857	0.000324
285	1858	0.000335
285	1859	0.000334
285	1860	0.000327
285	1861	0.000308
285	1862	0.000333
285	1863	0.000333
285	1864	0.000275
285	1865	0.000298
285	1866	0.000282
285	1867	0.000307
285	1868	0.000333
285	1869	0.000333
285	1870	0.000318
285	1871	0.000333
285	1872	0.000333
285	1873	0.000333
285	1874	0.000319
285	1875	0.000316
285	1876	0.00031
285	1877	0.000315
285	1878	0.000321
285	1879	0.000321
285	1880	0.000315
285	1881	0.000309
285	1882	0.000325
285	1883	0.000331
285	1884	0.000331
285	1885	0.000307
285	1886	0.000332
285	1887	0.000315
285	1888	0.000332
285	1889	0.000332
285	1890	0.000287
285	1891	0.00032
285	1892	0.000332
285	1893	0.000319
285	1894	0.00033
285	1895	0.000296
285	1896	0.00033
285	1897	0.00033
285	1898	0.00033
285	1899	0.00033
285	1900	0.00033
285	1901	0.00033
285	1902	0.00033
285	1903	0.00032
285	1904	0.00033
285	1905	0.00033
285	1906	0.00033
285	1907	0.00033
285	1908	0.000319
285	1909	0.00033
285	1910	0.000305
285	1911	0.00032
285	1912	0.000324
285	1913	0.000317
285	1914	0.000307
285	1915	0.000334
285	1916	0.000334
285	1917	0.000309
285	1918	0.000334
285	1919	0.000278
285	1920	0.00032
285	1921	0.000334
285	1922	0.00013
285	1923	0.00011
285	1924	0.000104
285	1925	0.000109
285	1926	0.000107
285	1927	0.000113
285	1928	0.00013
285	1929	0.000118
285	1930	0.00013
285	1931	0.00013
285	1932	0.00013
285	1933	0.00013
285	1934	0.00013
285	1935	0.000118
285	1936	0.00013
285	1937	0.000103
285	1938	0.00013
285	1939	0.000124
285	1940	0.000119
285	1941	9e-05
285	1942	0.00013
285	1943	0.00013
285	1944	0.000124
285	1945	0.000305
285	1946	0.000305
285	1947	0.000305
285	1948	0.000305
285	1949	0.000305
285	1950	0.000311
285	1951	0.000311
285	1952	0.000311
285	1953	0.000311
285	1954	0.000311
285	1955	0.000311
285	1956	0.000281
285	1957	0.000317
285	1958	0.00033
285	1959	0.000293
285	1960	0.00031
285	1961	0.000317
285	1962	0.000312
285	1963	-0.001278
285	1964	0.000317
285	1965	0.000316
285	1966	0.000317
285	1967	0.000317
285	1968	0.000389
285	1969	0.000316
285	1970	0.000317
285	1971	0.000458
285	1972	0.000317
285	1973	0.000117
285	1974	0.000362
285	1975	0.000318
285	1976	0.000308
285	1977	0.000317
285	1978	0.000319
285	1979	0.000318
285	1980	0.000319
285	1981	0.000319
285	1982	0.000319
285	1983	0.000323
285	1984	0.000327
285	1985	0.000327
285	1986	0.000326
285	1987	0.000327
285	1988	0.000327
285	1989	0.000329
285	1990	0.000327
285	1991	0.000327
285	1992	0.000327
285	1993	0.000327
285	1994	0.000327
285	1995	0.000312
285	1996	0.000347
285	1997	0.00032
285	1998	0.000315
285	1999	-0.00024
285	2000	0.00032
285	2001	0.000317
285	2002	0.00032
285	2003	0.000306
285	2004	0.000307
285	2005	0.000314
285	2006	0.000314
285	2007	0.000319
285	2008	0.000314
285	2009	0.000314
285	2010	0.000311
285	2011	0.000314
285	2012	0.000314
285	2013	0.000303
285	2014	0.00029
285	2015	0.000322
285	2016	0.000314
285	2017	0.000301
285	2018	0.000312
285	2019	0.000304
285	2020	0.000313
285	2021	0.000313
285	2022	0.000316
285	2023	-0.0004
285	2024	0.000311
285	2025	0.000371
285	2026	0.000333
285	2027	0.000351
285	2028	0.000363
285	2029	0.000361
285	2030	0.000331
285	2031	0.0004
285	2032	0.000355
285	2033	0.000345
285	2034	0.000359
285	2035	-0.000166
285	2036	-0.000189
285	2037	-0.001593
285	2038	-0.000167
285	2039	-0.000162
285	2040	-0.000167
285	2041	-0.000168
285	2042	-0.001181
285	2043	6.7e-05
285	2044	9.2e-05
285	2045	0.000103
285	2046	0.000157
285	2047	9.2e-05
285	2048	0.000113
285	2049	0.000104
285	2050	0.000107
285	2051	0.000137
285	2052	-0.00046
285	2053	-0.000466
285	2054	-0.000466
285	2055	-0.000466
285	2056	-0.000464
285	2057	-0.000464
285	2058	-0.000466
285	2059	-0.000472
285	2060	-0.000475
285	2061	-0.000452
285	2062	-0.000465
285	2063	-0.000429
285	2064	-0.000449
285	2065	-0.00045
285	2066	-0.000462
285	2067	-0.000456
285	2068	-0.000453
285	2069	-0.000455
285	2070	-0.000453
285	2071	-0.000467
285	2072	-0.000456
285	2073	-0.000468
285	2074	-0.00046
285	2075	-0.00046
285	2076	-0.000473
285	2077	-0.00046
285	2078	-0.000456
285	2079	-0.000461
285	2080	-0.000448
285	2081	-0.000458
285	2082	-0.000482
285	2083	-0.000448
285	2084	-0.000448
285	2085	-0.000466
285	2086	-0.000438
285	2087	-0.000438
285	2088	-0.000438
285	2089	-0.000459
285	2090	-0.000433
285	2091	-0.000428
285	2092	-0.000428
285	2093	-0.000433
285	2094	-0.000429
285	2095	-0.000428
285	2096	-0.000429
285	2097	-0.000432
285	2098	-0.000431
285	2099	-0.000431
285	2100	-0.000431
285	2101	-0.000447
285	2102	-0.000737
285	2103	-0.000431
285	2104	-0.000478
285	2105	-0.000438
285	2106	-0.000432
285	2107	-0.000434
285	2108	-0.000432
285	2109	-0.000439
285	2110	-0.000432
285	2111	0.000176
285	2112	-0.000436
285	2113	-0.00044
285	2114	-0.000435
285	2115	-0.000439
285	2116	-0.000432
285	2117	-0.000427
285	2118	-0.000434
285	2119	-0.000434
285	2120	-0.000433
285	2121	-0.000469
285	2122	-0.000433
285	2123	-0.000447
285	2124	-0.000437
285	2125	-0.000447
285	2126	-0.00043
285	2127	-0.00043
285	2128	-0.00043
285	2129	-0.000432
285	2130	-0.000432
285	2131	-0.00043
285	2132	-0.000432
285	2133	-0.000447
285	2134	-0.000444
285	2135	-0.00045
285	2136	-0.000467
285	2137	-0.000452
285	2138	-0.000447
285	2139	-0.000447
285	2140	-0.000447
285	2141	-0.000447
285	2142	-0.000447
285	2143	-0.000447
285	2144	-0.000457
285	2145	-0.000414
285	2146	-0.000457
285	2147	-0.001498
285	2148	-0.000461
285	2149	-0.000464
285	2150	-0.000466
285	2151	-0.000456
285	2152	-0.000456
285	2153	-0.000453
285	2154	-0.000469
285	2155	-0.000458
285	2156	-0.000458
285	2157	-0.000461
285	2158	-0.000475
285	2159	-0.000461
285	2160	-0.000464
285	2161	-0.000461
285	2162	-0.000458
285	2163	-0.000464
285	2164	-0.00046
285	2165	-0.000464
285	2166	-0.000464
285	2167	-0.000464
285	2168	-0.000484
285	2169	-0.000361
285	2170	-0.000464
285	2171	-0.000464
285	2172	-0.000478
285	2173	-0.000464
285	2174	-0.000464
285	2175	-0.00047
285	2176	-0.000466
285	2177	-0.000459
285	2178	-0.000459
285	2179	-0.000459
285	2180	-0.000459
285	2181	-0.000459
285	2182	-0.000464
285	2183	-0.000464
285	2184	-0.000467
285	2185	-0.000464
285	2186	-0.000464
285	2187	-0.000485
285	2188	-0.000464
285	2189	-0.000466
285	2190	-0.000469
285	2191	-0.000469
285	2192	-0.000469
285	2193	-0.001127
285	2194	-0.001166
285	2195	-0.001096
285	2196	-0.001126
285	2197	-0.001095
285	2198	-0.001096
285	2199	-0.001104
285	2200	-0.001107
285	2201	-0.001122
285	2202	-0.001126
285	2203	-0.001121
285	2204	-0.001098
285	2205	-0.001117
285	2206	-0.001121
285	2207	-0.001101
285	2208	-0.001095
285	2209	-0.001095
285	2210	-0.001092
285	2211	-0.001121
285	2212	-0.001092
285	2213	-0.001092
285	2214	-0.001092
285	2215	-0.001102
285	2216	-0.001115
285	2217	-0.001119
285	2218	-0.001095
285	2219	-0.001095
285	2220	-0.001123
285	2221	-0.001095
285	2222	-0.001095
285	2223	-0.001124
285	2224	-0.001097
285	2225	-0.001097
285	2226	-0.001116
285	2227	-0.001091
285	2228	-0.001091
285	2229	-0.001118
285	2230	-0.001091
285	2231	-0.001088
285	2232	-0.001086
285	2233	-0.001086
285	2234	-0.0011
285	2235	-0.001098
285	2236	-0.001093
285	2237	-0.001093
285	2238	-0.001096
285	2239	-0.001093
285	2240	-0.001095
285	2241	-0.001122
285	2242	-0.001096
285	2243	-0.001113
285	2244	-0.001098
285	2245	-0.001097
285	2246	-0.001097
285	2247	-0.001114
285	2248	-0.001098
285	2249	-0.001098
285	2250	-0.001099
285	2251	-0.001088
285	2252	-0.001097
285	2253	-0.001103
285	2254	-0.001095
285	2255	-0.001088
285	2256	-0.001086
285	2257	-0.001082
285	2258	-0.001079
285	2259	-0.001079
285	2260	-0.001079
285	2261	-0.001093
285	2262	-0.001079
285	2263	-0.001079
285	2264	-0.001087
285	2265	-0.001088
285	2266	-0.001088
285	2267	-0.001088
285	2268	-0.001088
285	2269	-0.001088
285	2270	-0.001091
285	2271	-0.00111
285	2272	-0.001102
285	2273	-0.001102
285	2274	-0.001108
285	2275	-0.001108
285	2276	-0.001108
285	2277	-0.001111
285	2278	-0.001108
285	2279	-0.001108
285	2280	-0.001126
285	2281	-0.001112
285	2282	-0.001137
285	2283	-0.001111
285	2284	-0.001112
285	2285	-0.00111
285	2286	-0.001117
285	2287	-0.001129
285	2288	-0.001105
285	2289	-0.001064
285	2290	-0.001062
285	2291	-0.001062
285	2292	-0.001699
285	2293	-0.001063
285	2294	-0.001072
285	2295	-0.001066
285	2296	-0.001066
285	2297	-0.001066
285	2298	-0.001066
285	2299	-0.001089
285	2300	-0.001066
285	2301	-0.001066
285	2302	-0.001074
285	2303	-0.001072
285	2304	-0.001085
285	2305	-0.001072
285	2306	-0.001072
285	2307	-0.001058
285	2308	-0.001059
285	2309	-0.001059
285	2310	-0.001079
285	2311	-0.001068
285	2312	-0.001069
285	2313	-0.001088
285	2314	-0.001067
285	2315	-0.001059
285	2316	-0.001059
285	2317	-0.001059
285	2318	-0.001085
285	2319	-0.001059
285	2320	-0.001053
285	2321	-0.001077
285	2322	-0.00108
285	2323	-0.001077
285	2324	-0.001083
285	2325	-0.001091
285	2326	-0.001072
285	2327	-0.001083
285	2328	-0.001127
285	2329	-0.001127
285	2330	-0.001124
285	2331	-0.001132
285	2332	-0.001124
285	2333	-0.001142
285	2334	-0.001142
285	2335	-0.001152
285	2336	-0.001124
285	2337	-0.001124
285	2338	-0.001131
285	2339	-0.001124
285	2340	-0.001135
285	2341	-0.001124
285	2342	-0.001124
285	2343	-0.001134
285	2344	-0.001124
285	2345	-0.001124
285	2346	-0.001129
285	2347	-0.001129
285	2348	-0.001134
285	2349	-0.001124
285	2350	-0.001124
285	2351	-0.001124
285	2352	-0.001124
285	2353	-0.001124
285	2354	-0.001124
285	2355	-0.001124
285	2356	-0.001124
285	2357	-0.001129
285	2358	-0.001151
285	2359	-0.001131
285	2360	-0.001124
285	2361	-0.001133
285	2362	-0.001135
285	2363	-0.001124
285	2364	-0.001124
285	2365	-0.001124
285	2366	-0.001124
285	2367	-0.00123
285	2368	-0.001124
285	2369	-0.001124
285	2370	-0.001132
285	2371	-0.001141
285	2372	-0.001125
285	2373	-0.001124
285	2374	-0.001124
285	2375	-0.001124
285	2376	-0.001144
285	2377	-0.001128
285	2378	-0.001126
285	2379	-0.001126
285	2380	-0.001135
285	2381	-0.001126
285	2382	-0.001126
285	2383	-0.001126
285	2384	-0.001126
285	2385	-0.00115
285	2386	-0.001769
285	2387	-0.001129
285	2388	-0.001146
285	2389	-0.001129
285	2390	-0.001129
285	2391	-0.001129
285	2392	-0.001129
285	2393	-0.001144
285	2394	-0.001129
285	2395	-0.001129
285	2396	-0.001109
285	2397	-0.001109
285	2398	-0.001108
285	2399	-0.001108
285	2400	-0.001108
285	2401	-0.001108
285	2402	-0.001108
285	2403	-0.001105
285	2404	-0.001108
285	2405	-0.001108
285	2406	-0.001108
285	2407	-0.001108
285	2408	-0.001108
285	2409	-0.001108
285	2410	-0.001128
285	2411	-0.001138
285	2412	-0.001119
285	2413	-0.001126
285	2414	-0.001116
285	2415	-0.001116
285	2416	-0.001132
285	2417	-0.001116
285	2418	-0.001113
285	2419	-0.001116
285	2420	-0.001116
285	2421	-0.001116
285	2422	-0.001125
285	2423	-0.001135
285	2424	-0.001131
285	2425	-0.001157
285	2426	-0.001141
285	2427	-0.001141
285	2428	-0.001121
285	2429	-0.001118
285	2430	-0.001118
285	2431	-0.001118
285	2432	-0.001128
285	2433	-0.00114
285	2434	-0.001141
285	2435	-0.00114
285	2436	-0.001148
285	2437	-0.001113
285	2438	-0.001113
285	2439	-0.001123
285	2440	-0.00111
285	2441	-0.00111
285	2442	-0.001119
285	2443	-0.001125
285	2444	-0.001131
285	2445	-0.001135
285	2446	-0.00111
285	2447	-0.00111
285	2448	-0.001111
285	2449	-0.001113
285	2450	-0.00111
285	2451	-0.00111
285	2452	-0.001116
285	2453	-0.00111
285	2454	-0.001119
285	2455	-0.00111
285	2456	-0.00111
285	2457	-0.00111
285	2458	-0.001102
285	2459	-0.001115
285	2460	-0.001123
285	2461	-0.001146
285	2462	-0.00111
285	2463	-0.00112
285	2464	-0.001148
285	2465	-0.00111
285	2466	-0.001128
285	2467	-0.00111
285	2468	-0.00111
285	2469	-0.001109
285	2470	-0.001109
285	2471	-0.001107
285	2472	-0.001152
285	2473	-0.001117
285	2474	-0.001117
285	2475	-0.001124
285	2476	-0.001142
285	2477	-0.001117
285	2478	-0.001149
285	2479	-0.001117
285	2480	-0.001122
285	2481	-0.001117
285	2482	-0.001117
285	2483	-0.001117
285	2484	-0.001126
285	2485	-0.001137
285	2486	-0.001117
285	2487	-0.001117
285	2488	-0.001117
285	2489	-0.001117
285	2490	-0.001117
285	2491	-0.001129
285	2492	-0.001148
285	2493	-0.001117
285	2494	-0.001117
285	2495	-0.001117
285	2496	-0.00113
285	2497	-0.00113
285	2498	-0.00113
285	2499	-0.00113
285	2500	-0.001134
285	2501	-0.00117
285	2502	-0.001148
285	2503	-0.001137
285	2504	-0.001147
285	2505	-0.001137
285	2506	-0.001139
285	2507	-0.001142
285	2508	-0.00115
285	2509	-0.001137
285	2510	-0.001137
285	2511	-0.001148
285	2512	-0.001142
285	2513	-0.001137
285	2514	-0.001172
285	2515	-0.001147
285	2516	-0.001139
285	2517	-0.001171
285	2518	-0.001129
285	2519	-0.001129
285	2520	-0.001146
285	2521	-0.001129
285	2522	-0.00114
285	2523	-0.001149
285	2524	-0.00113
285	2525	-0.001135
285	2526	-0.001174
285	2527	-0.001121
285	2528	-0.001125
285	2529	-0.001148
285	2530	-0.001138
285	2531	-0.001132
285	2532	-0.001128
285	2533	-0.001138
285	2534	-0.001152
285	2535	-0.00113
285	2536	-0.001138
285	2537	-0.001161
285	2538	-0.001124
285	2539	-0.001124
285	2540	-0.00113
285	2541	-0.001124
285	2542	-0.001124
285	2543	-0.001124
285	2544	-0.00083
285	2545	-0.000777
285	2546	-0.000723
285	2547	-0.000707
285	2548	-0.000872
285	2549	-0.000725
285	2550	-0.000725
285	2551	-0.000725
285	2552	-0.000774
285	2553	-0.000774
285	2554	-0.000825
285	2555	-0.000753
285	2556	-0.000774
285	2557	-0.000774
285	2558	-0.000773
285	2559	-0.000799
285	2560	-0.000775
285	2561	-0.000774
285	2562	-0.000967
285	2563	-0.000731
285	2564	-0.000719
285	2565	-0.000723
285	2566	-0.000719
285	2567	-0.000802
285	2568	-0.000493
285	2569	-0.000719
285	2570	-0.000719
285	2571	-0.00072
285	2572	-0.000773
285	2573	-0.00072
285	2574	-0.00074
285	2575	-0.000745
285	2576	-0.001029
285	2577	-0.000745
285	2578	-0.000713
285	2579	-0.000705
285	2580	-0.000854
285	2581	-0.000731
285	2582	-0.000705
285	2583	-0.000705
285	2584	-0.000705
285	2585	-0.000706
285	2586	-0.000705
285	2587	-0.000706
285	2588	-0.000705
285	2589	-0.000717
285	2590	-0.000716
285	2591	-0.000706
285	2592	-0.000705
285	2593	-0.000705
285	2594	-0.00109
285	2595	-0.000777
285	2596	-0.000704
285	2597	-0.000706
285	2598	-0.000731
285	2599	-0.000725
285	2600	-0.000705
285	2601	-0.000762
285	2602	-0.000681
285	2603	-0.000681
285	2604	-0.000681
285	2605	-0.000682
285	2606	-0.000682
285	2607	-0.000682
285	2608	-0.000682
285	2609	-0.00081
285	2610	-0.00088
285	2611	-0.000866
285	2612	-0.000833
285	2613	-0.00081
285	2614	-0.000811
285	2615	-0.000811
285	2616	-0.00082
285	2617	-0.000811
285	2618	-0.000811
285	2619	-0.000872
285	2620	-0.000811
285	2621	-0.000811
285	2622	-0.000811
285	2623	-0.000821
285	2624	-0.000822
285	2625	-0.00082
285	2626	-0.00082
285	2627	-0.000821
285	2628	-0.00082
285	2629	-0.00082
285	2630	-0.000821
285	2631	-0.000936
285	2632	-0.000865
285	2633	-0.000821
285	2634	-0.000829
285	2635	-0.001025
285	2636	-0.001
285	2637	-0.000887
285	2638	-0.000821
285	2639	-0.000822
285	2640	-0.000804
285	2641	-0.000822
285	2642	-0.000822
285	2643	-0.000856
285	2644	-0.000821
285	2645	-0.000821
285	2646	-0.000455
285	2647	-0.000821
285	2648	-0.001044
285	2649	-0.000845
285	2650	-0.000821
285	2651	-0.000498
285	2652	-0.000501
285	2653	-0.000495
285	2654	-0.000495
285	2655	-0.000495
285	2656	-0.000495
285	2657	-0.000489
285	2658	-0.000495
285	2659	-0.000489
285	2660	-0.000489
285	2661	-0.000497
285	2662	-0.000496
285	2663	-0.000486
285	2664	-0.000487
285	2665	6.3e-05
285	2666	6.3e-05
285	2667	6.2e-05
285	2668	6.2e-05
285	2669	4.2e-05
285	2670	5.3e-05
285	2671	6.2e-05
285	2672	5.9e-05
285	2673	6.2e-05
285	2674	-1.4e-05
285	2675	5.8e-05
285	2676	6e-05
285	2677	5.8e-05
285	2678	5.5e-05
285	2679	6.3e-05
285	2680	4.1e-05
285	2681	6e-05
285	2682	5.5e-05
285	2683	6.1e-05
285	2684	6e-05
285	2685	6e-05
285	2686	6e-05
285	2687	7e-05
285	2688	6e-05
285	2689	6e-05
285	2690	5.8e-05
285	2691	6.4e-05
285	2692	5.8e-05
285	2693	5.8e-05
285	2694	5.8e-05
285	2695	6.2e-05
285	2696	5.8e-05
285	2697	4.9e-05
285	2698	5.8e-05
285	2699	5.8e-05
285	2700	5.9e-05
285	2701	5.8e-05
285	2702	5.8e-05
285	2703	5.8e-05
285	2704	5.8e-05
285	2705	5.8e-05
285	2706	5.8e-05
285	2707	5.8e-05
285	2708	5.8e-05
285	2709	5.1e-05
285	2710	5.8e-05
285	2711	5.8e-05
285	2712	5.6e-05
285	2713	5.8e-05
285	2714	5.8e-05
285	2715	5.8e-05
285	2716	5.8e-05
285	2717	5.8e-05
285	2718	5.8e-05
285	2719	5.8e-05
285	2720	5.8e-05
285	2721	5.7e-05
285	2722	5.8e-05
285	2723	5.8e-05
285	2724	5.8e-05
285	2725	5.7e-05
285	2726	5.7e-05
285	2727	5.7e-05
285	2728	5.7e-05
285	2729	5.6e-05
285	2730	5.7e-05
285	2731	5.7e-05
285	2732	6e-05
285	2733	6e-05
285	2734	6e-05
285	2735	6e-05
285	2736	6e-05
285	2737	6e-05
285	2738	6e-05
285	2739	5.3e-05
285	2740	6e-05
285	2741	6e-05
285	2742	6e-05
285	2743	5.4e-05
285	2744	6e-05
285	2745	6e-05
285	2746	6e-05
285	2747	6e-05
285	2748	5.6e-05
285	2749	6e-05
285	2750	5.7e-05
285	2751	6.6e-05
285	2752	5.7e-05
285	2753	5.5e-05
285	2754	6e-05
285	2755	5.4e-05
285	2756	5.4e-05
285	2757	5.7e-05
285	2758	5.5e-05
285	2759	5.4e-05
285	2760	5.4e-05
285	2761	5.4e-05
285	2762	5.4e-05
285	2763	5e-05
285	2764	5.4e-05
285	2765	5.4e-05
285	2766	-4.5e-05
285	2767	5.4e-05
285	2768	5.4e-05
285	2769	5.7e-05
285	2770	5.4e-05
285	2771	5.4e-05
285	2772	-0.000215
285	2773	5.4e-05
285	2774	5.4e-05
285	2775	6e-05
285	2776	5.4e-05
285	2777	5.4e-05
285	2778	5.4e-05
285	2779	5.4e-05
285	2780	5.4e-05
285	2781	6.2e-05
285	2782	5.4e-05
285	2783	5.4e-05
285	2784	3.4e-05
285	2785	5.4e-05
285	2786	3.2e-05
285	2787	-4.2e-05
285	2788	5.4e-05
285	2789	5.8e-05
285	2790	5.4e-05
285	2791	5.3e-05
285	2792	5.4e-05
285	2793	5.4e-05
285	2794	5.2e-05
285	2795	5.7e-05
285	2796	4.7e-05
285	2797	5.4e-05
285	2798	5.4e-05
285	2799	3.4e-05
285	2800	5.4e-05
285	2801	5.4e-05
285	2802	5.3e-05
285	2803	5.4e-05
285	2804	5.4e-05
285	2805	5.8e-05
285	2806	-9.5e-05
285	2807	6.2e-05
285	2808	-4.5e-05
285	2809	-5.7e-05
285	2810	-3e-05
285	2811	-3.9e-05
285	2812	-7e-05
285	2813	-3e-05
285	2814	-2.3e-05
285	2815	-3e-05
285	2816	-6.8e-05
285	2817	-4.1e-05
285	2818	-3e-05
285	2819	-5.9e-05
285	2820	-0.000142
285	2821	-3.9e-05
285	2822	-2.4e-05
285	2823	-3.9e-05
285	2824	-5.4e-05
285	2825	-2.6e-05
285	2826	-5.2e-05
285	2827	0.000483
285	2828	0.000483
285	2829	-2.5e-05
285	2830	-2.5e-05
285	2831	5.3e-05
285	2832	5.3e-05
285	2833	5.3e-05
285	2834	5.4e-05
285	2835	4.7e-05
285	2836	4.6e-05
285	2837	3.7e-05
285	2838	5.9e-05
285	2839	5.4e-05
285	2840	5.3e-05
285	2841	5.3e-05
285	2842	5.3e-05
285	2843	5.3e-05
285	2844	5.3e-05
285	2845	5.3e-05
285	2846	2.8e-05
285	2847	5.3e-05
285	2848	-0.001061
285	2849	5.4e-05
285	2850	4.4e-05
285	2851	5.7e-05
285	2852	5.7e-05
285	2853	8.2e-05
285	2854	6.5e-05
285	2855	5.9e-05
285	2856	6.7e-05
285	2857	-7e-06
285	2858	-6e-06
285	2859	-7.7e-05
285	2860	-9.8e-05
285	2861	-8e-05
285	2862	-0.002215
285	2863	-7.6e-05
285	2864	-7.6e-05
285	2865	-7.5e-05
285	2866	-7.6e-05
285	2867	-7.6e-05
285	2868	-7.6e-05
285	2869	-7.6e-05
285	2870	-8.6e-05
285	2871	-0.000103
285	2872	-7.9e-05
285	2873	-7.6e-05
285	2874	-7.7e-05
285	2875	-7.6e-05
285	2876	-7.4e-05
285	2877	3e-06
285	2878	6.5e-05
285	2879	6.3e-05
285	2880	4.4e-05
285	2881	6.3e-05
285	2882	6.4e-05
285	2883	5.9e-05
285	2884	6.3e-05
285	2885	6.3e-05
285	2886	6.3e-05
285	2887	6.3e-05
285	2888	6.3e-05
285	2889	6.7e-05
285	2890	6.3e-05
285	2891	6.3e-05
285	2892	6.2e-05
285	2893	6.2e-05
285	2894	6.2e-05
285	2895	6.2e-05
285	2896	6.2e-05
285	2897	6.2e-05
285	2898	6.6e-05
285	2899	6.2e-05
285	2900	6.2e-05
285	2901	6.3e-05
285	2902	6.2e-05
285	2903	6.2e-05
285	2904	6.3e-05
285	2905	6.2e-05
285	2906	6.2e-05
285	2907	-0.002215
285	2908	6.2e-05
285	2909	6.2e-05
285	2910	6.2e-05
285	2911	6.2e-05
285	2912	6.2e-05
285	2913	6.2e-05
285	2914	6.2e-05
285	2915	6.2e-05
285	2916	6.1e-05
285	2917	6.1e-05
285	2918	6.1e-05
285	2919	5.3e-05
285	2920	6.1e-05
285	2921	6.1e-05
285	2922	4.4e-05
285	2923	6.1e-05
285	2924	6.1e-05
285	2925	6.1e-05
285	2926	6.1e-05
285	2927	5.7e-05
285	2928	6.1e-05
285	2929	6.1e-05
285	2930	6.1e-05
285	2931	6.1e-05
285	2932	6.2e-05
285	2933	6e-05
285	2934	5.9e-05
285	2935	6.1e-05
285	2936	6.1e-05
285	2937	6.2e-05
285	2938	6.1e-05
285	2939	6.1e-05
285	2940	2.5e-05
285	2941	-0.000622
285	2942	6.1e-05
285	2943	5.6e-05
285	2944	-0.000515
285	2945	6.1e-05
285	2946	6e-05
285	2947	6.1e-05
285	2948	-0.000251
285	2949	-0.000256
285	2950	-0.000251
285	2951	-0.000251
285	2952	-0.000251
285	2953	-0.000262
285	2954	-0.000262
285	2955	-0.000262
285	2956	-0.000262
285	2957	-0.000262
285	2958	-0.000261
285	2959	-0.000273
285	2960	-0.000262
285	2961	-0.000262
285	2962	-0.000261
285	2963	-0.000261
285	2964	-0.000293
285	2965	-0.000262
285	2966	-0.000262
285	2967	-0.000262
285	2968	-0.000262
285	2969	-0.000262
285	2970	-0.000272
285	2971	-0.000262
285	2972	-0.000262
285	2973	-0.000286
285	2974	-0.000262
285	2975	-0.000262
285	2976	-0.000262
285	2977	-0.000262
285	2978	-0.000261
285	2979	-0.000261
285	2980	-0.000261
285	2981	-0.000261
285	2982	-0.000269
285	2983	-0.000261
285	2984	-0.000261
285	2985	-0.000286
285	2986	-0.000261
285	2987	-0.000261
285	2988	-0.000287
285	2989	-0.000282
285	2990	-0.000261
285	2991	-0.000272
285	2992	-0.00026
285	2993	-0.000263
285	2994	-0.000267
285	2995	-0.000263
285	2996	-0.000262
285	2997	-0.000262
285	2998	-0.000262
285	2999	-0.000262
285	3000	-0.000262
285	3001	-0.000262
285	3002	-0.000262
285	3003	-0.000301
285	3004	-0.000262
285	3005	-0.000262
285	3006	-0.000271
285	3007	-0.000262
285	3008	-0.000262
285	3009	-0.000262
285	3010	-0.000274
285	3011	-0.000262
285	3012	-0.000292
285	3013	-0.000259
285	3014	-0.000259
285	3015	-0.000299
285	3016	-0.000259
285	3017	-0.000274
285	3018	-0.000259
285	3019	-0.000259
285	3020	-0.00026
285	3021	-0.000271
285	3022	-0.000259
285	3023	-0.00026
285	3024	-0.000244
285	3025	-0.00026
285	3026	-0.000269
285	3027	-0.00026
285	3028	-0.00026
285	3029	-0.00026
285	3030	-0.000264
285	3031	-0.000259
285	3032	-0.000259
285	3033	-0.000259
285	3034	-0.00028
285	3035	-0.000259
285	3036	-0.000259
285	3037	-0.000259
285	3038	-0.000259
285	3039	-0.000273
285	3040	-0.000259
285	3041	-0.000259
285	3042	-0.000295
285	3043	-0.00027
285	3044	-0.000255
285	3045	-0.000255
285	3046	-0.000265
285	3047	-0.000255
285	3048	-0.000263
285	3049	-0.000255
285	3050	-0.000255
285	3051	-0.000255
285	3052	-0.000263
285	3053	-0.000255
285	3054	-0.000286
285	3055	-0.000254
285	3056	-0.000254
285	3057	-0.000247
285	3058	-0.000349
285	3059	-0.000269
285	3060	0.000483
285	3061	-0.000254
285	3062	-0.000272
285	3063	-0.000277
285	3064	-0.000254
285	3065	-0.000254
285	3066	-0.000269
285	3067	-0.000254
285	3068	-0.000254
285	3069	-0.000263
285	3070	-0.000254
285	3071	-0.000254
285	3072	-0.000254
285	3073	-0.000254
285	3074	-0.000254
285	3075	-0.000281
285	3076	-0.000268
285	3077	-0.000257
285	3078	-0.000305
285	3079	-0.000257
285	3080	-0.000301
285	3081	-0.000256
285	3082	-0.000257
285	3083	-0.000257
285	3084	-0.000257
285	3085	-0.000257
285	3086	-0.000257
285	3087	-0.000256
285	3088	-0.000256
285	3089	-0.000256
285	3090	-0.000256
285	3091	-0.000256
285	3092	-0.000256
285	3093	-0.000256
285	3094	-0.000256
285	3095	-0.000256
285	3096	-0.000256
285	3097	-0.000256
285	3098	-0.000256
285	3099	-0.000266
285	3100	-0.00028
285	3101	-0.000266
285	3102	-0.000266
285	3103	0.000469
285	3104	0.00047
285	3105	0.000469
285	3106	0.000469
285	3107	0.000469
285	3108	0.000469
285	3109	0.000469
285	3110	0.000469
285	3111	0.00046
285	3112	0.000469
285	3113	0.000469
285	3114	0.000469
285	3115	0.000469
285	3116	0.000469
285	3117	0.000455
285	3118	0.000447
285	3119	0.000469
285	3120	0.000457
285	3121	0.000469
285	3122	0.00047
285	3123	0.000458
285	3124	0.000453
285	3125	0.000469
285	3126	0.000457
285	3127	0.000469
285	3128	0.000469
285	3129	0.000469
285	3130	0.000469
285	3131	0.000469
285	3132	0.000409
285	3133	0.000469
285	3134	0.000461
285	3135	0.000444
285	3136	0.000469
285	3137	0.000469
285	3138	0.000447
285	3139	0.000469
285	3140	0.000471
285	3141	0.000454
285	3142	0.000469
285	3143	0.000469
285	3144	0.000449
285	3145	0.000465
285	3146	0.000469
285	3147	0.000449
285	3148	0.000469
285	3149	0.000469
285	3150	0.000454
285	3151	0.000469
285	3152	0.000469
285	3153	0.000447
285	3154	0.000469
285	3155	0.000469
285	3156	0.000436
285	3157	0.000469
285	3158	0.000469
285	3159	0.000459
285	3160	0.000469
285	3161	0.000469
285	3162	0.000447
285	3163	0.000468
285	3164	0.000468
285	3165	0.000456
285	3166	0.000477
285	3167	0.000453
285	3168	0.000459
285	3169	0.000477
285	3170	0.000477
285	3171	0.000477
285	3172	0.000462
285	3173	0.000477
285	3174	0.000477
285	3175	0.000477
285	3176	0.000477
285	3177	0.000477
285	3178	0.000462
285	3179	0.000477
285	3180	0.000463
285	3181	0.000465
285	3182	0.000477
285	3183	0.000465
285	3184	0.000477
285	3185	0.000477
285	3186	0.000433
285	3187	0.000477
285	3188	0.000477
285	3189	0.000452
285	3190	0.000477
285	3191	0.000477
285	3192	0.000477
285	3193	0.000477
285	3194	0.000452
285	3195	0.000451
285	3196	0.000477
285	3197	0.000477
285	3198	0.000477
285	3199	0.000477
285	3200	0.000472
285	3201	0.000458
285	3202	0.00044
285	3203	0.000465
285	3204	0.000427
285	3205	0.000454
285	3206	0.000465
285	3207	0.000446
285	3208	0.000451
285	3209	0.000441
285	3210	0.000465
285	3211	0.00047
285	3212	0.000443
285	3213	0.000414
285	3214	0.000448
285	3215	0.000456
285	3216	0.000456
285	3217	0.000456
285	3218	0.000435
285	3219	0.000404
285	3220	0.000445
285	3221	0.000447
285	3222	0.000447
285	3223	0.000456
285	3224	0.000456
285	3225	0.000431
285	3226	0.000456
285	3227	0.000436
285	3228	0.000448
285	3229	0.000456
285	3230	0.000456
285	3231	0.000419
285	3232	0.000443
285	3233	0.000433
285	3234	0.000444
285	3235	0.000435
285	3236	0.000456
285	3237	0.000432
285	3238	0.000456
285	3239	0.000456
285	3240	0.000456
285	3241	0.000403
285	3242	0.000456
285	3243	0.000456
285	3244	0.000456
285	3245	0.000456
285	3246	0.000444
285	3247	0.000441
285	3248	0.000456
285	3249	0.000441
285	3250	0.000439
285	3251	0.000434
285	3252	0.000435
285	3253	0.000439
285	3254	0.000411
285	3255	0.000448
285	3256	0.000456
285	3257	0.000456
285	3258	0.000445
285	3259	0.000432
285	3260	0.000456
285	3261	0.00044
285	3262	0.000443
285	3263	0.000456
285	3264	0.000456
285	3265	0.000456
285	3266	0.000456
285	3267	0.000456
285	3268	0.000456
285	3269	0.000456
285	3270	0.000456
285	3271	0.000456
285	3272	0.000442
285	3273	0.000456
285	3274	0.000456
285	3275	0.000456
285	3276	0.000248
285	3277	0.000456
285	3278	0.000456
285	3279	0.000456
285	3280	0.000446
285	3281	0.000456
285	3282	0.000417
285	3283	0.000436
285	3284	0.000456
285	3285	0.000456
285	3286	0.000456
285	3287	0.000456
285	3288	0.00044
285	3289	0.000456
285	3290	0.000456
285	3291	0.000456
285	3292	0.000456
285	3293	0.000456
285	3294	0.000441
285	3295	0.000456
285	3296	0.000451
285	3297	0.000456
285	3298	0.000456
285	3299	0.000434
285	3300	0.000443
285	3301	0.000432
285	3302	0.00043
285	3303	0.000431
285	3304	0.000456
285	3305	0.00044
285	3306	0.000456
285	3307	0.000456
285	3308	0.000456
285	3309	0.000456
285	3310	0.000426
285	3311	0.000456
285	3312	0.000445
285	3313	0.000456
285	3314	0.000456
285	3315	0.000456
285	3316	0.000456
285	3317	0.000456
285	3318	0.000456
285	3319	0.000456
285	3320	0.000444
285	3321	0.000453
285	3322	0.000442
285	3323	0.000454
285	3324	0.000456
285	3325	0.000436
285	3326	0.000456
285	3327	0.000456
285	3328	0.000456
285	3329	0.000456
285	3330	0.000446
285	3331	0.000425
285	3332	0.000445
285	3333	0.000425
285	3334	0.000446
285	3335	0.000436
285	3336	0.000456
285	3337	0.000453
285	3338	0.000445
285	3339	0.000444
285	3340	0.00044
285	3341	0.000445
285	3342	0.000443
285	3343	0.000456
285	3344	0.000456
285	3345	0.000456
285	3346	0.000456
285	3347	0.000442
285	3348	0.000416
285	3349	0.000456
285	3350	0.000438
285	3351	0.000456
285	3352	0.001373
285	3353	0.000447
285	3354	0.000456
285	3355	0.000456
285	3356	0.000456
285	3357	0.000444
285	3358	0.000456
285	3359	0.000459
285	3360	0.000435
285	3361	0.000444
285	3362	0.000456
285	3363	0.000456
285	3364	0.000413
285	3365	0.000432
285	3366	0.000428
285	3367	0.000483
285	3368	0.000483
285	3369	0.000483
285	3370	0.000451
285	3371	0.000483
285	3372	0.000471
285	3373	0.000438
285	3374	0.000483
285	3375	0.00047
285	3376	0.000483
285	3377	0.000483
285	3378	0.000483
285	3379	0.000483
285	3380	0.000454
285	3381	0.000483
285	3382	0.00047
285	3383	0.000483
285	3384	0.000483
285	3385	0.000446
285	3386	0.000483
285	3387	0.000466
285	3388	0.000462
285	3389	0.000483
285	3390	0.000463
285	3391	0.000483
285	3392	0.000483
285	3393	0.000483
285	3394	0.000475
285	3395	0.00047
285	3396	0.000483
285	3397	0.000445
285	3398	0.000483
285	3399	0.000462
285	3400	0.000468
285	3401	0.000483
285	3402	0.000461
285	3403	0.000483
285	3404	0.000483
285	3405	0.000483
285	3406	0.000459
285	3407	0.000471
285	3408	0.000483
285	3409	0.000471
285	3410	0.000483
285	3411	0.000483
285	3412	0.000483
285	3413	0.000342
285	3414	0.000323
285	3415	0.000284
285	3416	0.000343
285	3417	0.000327
285	3418	0.000343
285	3419	0.000343
285	3420	0.000287
285	3421	0.000343
285	3422	0.000318
285	3423	0.000343
285	3424	0.00034
285	3425	0.000323
285	3426	-0.00058
285	3427	-0.000383
285	3428	-0.001035
285	3429	-0.000479
285	3430	-0.00101
285	3431	-0.001071
285	3432	-0.001038
285	3433	-0.00104
285	3434	-0.001031
285	3435	-0.001031
285	3436	-0.001048
285	3437	-0.001046
285	3438	-0.002143
285	3439	-0.001031
285	3440	-0.001036
285	3441	-0.000421
285	3442	-0.001031
285	3443	-0.001031
285	3444	-0.000668
285	3445	-0.001031
285	3446	-0.001031
285	3447	-0.001023
285	3448	-0.001031
285	3449	-0.001031
285	3450	-0.000957
285	3451	-0.001031
285	3452	-0.001031
285	3453	-0.00104
285	3454	-0.001031
285	3455	-0.001031
285	3456	-0.001031
285	3457	-0.001132
285	3458	-0.001031
285	3459	-0.001059
285	3460	-0.001031
285	3461	-0.001031
285	3462	-0.001025
285	3463	-0.001056
285	3464	-0.001032
285	3465	-0.001032
285	3466	-0.001031
285	3467	-0.001031
285	3468	-0.001031
285	3469	-0.001031
285	3470	-0.001031
285	3471	-0.001031
285	3472	-0.001031
285	3473	-0.001031
285	3474	-0.001047
285	3475	-0.001056
285	3476	-0.001032
285	3477	-0.001041
285	3478	-0.001031
285	3479	-0.001031
285	3480	-0.001031
285	3481	-0.001029
285	3482	-0.001031
285	3483	-0.001028
285	3484	-0.000445
285	3485	-0.00106
285	3486	-0.00022
285	3487	-0.001185
285	3488	-9.6e-05
285	3489	-0.000104
285	3490	-0.000134
285	3491	-0.000118
285	3492	-0.000131
285	3493	-0.000129
285	3494	-9.4e-05
285	3495	-9.5e-05
285	3496	-0.001106
285	3497	-0.001077
285	3498	-0.001077
285	3499	-0.001085
285	3500	-0.001151
285	3501	-0.001077
285	3502	-0.001076
285	3503	-0.000904
285	3504	-0.000927
285	3505	-0.000928
285	3506	-0.000905
285	3507	-0.00051
285	3508	-0.000537
285	3509	-0.000412
285	3510	-0.000442
285	3511	-0.000478
285	3512	-0.000525
285	3513	-0.000338
285	3514	-0.000413
285	3515	-0.000476
285	3516	-0.000437
285	3517	-0.000484
285	3518	-0.000481
285	3519	-0.000563
285	3520	-0.000548
285	3521	-0.000519
285	3522	-0.000547
285	3523	-0.000547
285	3524	-0.000547
285	3525	-0.000571
285	3526	-0.000329
285	3527	-0.000547
285	3528	-0.00057
285	3529	-0.000475
285	3530	-0.000547
285	3531	-0.000497
285	3532	-0.000547
285	3533	-0.000546
285	3534	-0.000353
285	3535	-0.000438
285	3536	-0.000545
285	3537	-0.000545
285	3538	-0.000564
285	3539	-0.000546
285	3540	-0.000546
285	3541	-0.000558
285	3542	-0.000547
285	3543	-0.000428
285	3544	-0.000579
285	3545	-0.000546
285	3546	-0.000577
285	3547	-0.000563
285	3548	-0.000546
285	3549	-0.000534
285	3550	-0.000571
285	3551	-0.000546
285	3552	-0.000547
285	3553	-0.000557
285	3554	-0.000567
285	3555	-0.000499
285	3556	-0.000427
285	3557	-0.000546
285	3558	-0.000587
285	3559	-0.000568
285	3560	-0.00061
285	3561	-0.000492
285	3562	-0.000546
285	3563	-0.000521
285	3564	-0.000546
285	3565	-0.000517
285	3566	-0.000548
285	3567	-0.000549
285	3568	-0.000548
285	3569	-0.000548
285	3570	-0.000577
285	3571	-0.000549
285	3572	-0.000549
285	3573	-0.000551
285	3574	-0.000544
285	3575	-0.000574
285	3576	-0.000546
285	3577	-0.000447
285	3578	-0.000544
285	3579	-0.000544
285	3580	-0.000543
285	3581	-0.000542
285	3582	-0.00042
285	3583	-0.000436
285	3584	-0.000544
285	3585	-0.000531
285	3586	-0.000543
285	3587	-0.000543
285	3588	-0.000555
285	3589	-0.000546
285	3590	-0.000546
285	3591	-0.000496
285	3592	-0.000565
285	3593	-0.000547
285	3594	-0.000579
285	3595	-0.000252
285	3596	-0.000548
285	3597	-0.000294
285	3598	-0.000572
285	3599	-0.000546
285	3600	-0.000407
285	3601	-0.000324
285	3602	-0.000582
285	3603	-0.000537
285	3604	-0.000445
285	3605	-0.000561
285	3606	-0.000492
285	3607	-0.00055
285	3608	-0.000546
285	3609	-0.000461
285	3610	-0.000515
285	3611	-0.000515
285	3612	-0.000521
285	3613	-0.000516
285	3614	-0.000142
285	3615	-0.00055
285	3616	-0.000516
285	3617	-0.000517
285	3618	-0.000503
285	3619	-0.000517
285	3620	-0.000516
285	3621	-0.000507
285	3622	-0.000529
285	3623	-0.000516
285	3624	-0.000297
285	3625	-0.000536
285	3626	-0.000517
285	3627	-0.000474
285	3628	-0.000528
285	3629	-0.000519
285	3630	-0.000519
285	3631	-0.000549
285	3632	-0.000551
285	3633	-0.000582
285	3634	-0.00055
285	3635	-0.00055
285	3636	-0.000551
285	3637	-0.000551
285	3638	-0.00055
285	3639	-0.000521
285	3640	0.000483
285	3641	-0.00055
285	3642	-0.00055
285	3643	-0.00055
285	3644	-0.00055
285	3645	-0.000306
285	3646	-0.000574
285	3647	-0.000446
285	3648	-0.000551
285	3649	-0.00055
285	3650	-0.00055
285	3651	-0.00055
285	3652	-0.000583
285	3653	-0.00055
285	3654	-0.000552
285	3655	-0.000355
285	3656	-0.000532
285	3657	-0.000557
285	3658	-0.000549
285	3659	-0.00055
285	3660	-0.00057
285	3661	-0.000562
285	3662	-0.000474
285	3663	-0.000551
285	3664	-0.000571
285	3665	-0.000552
285	3666	-0.000555
285	3667	-0.000519
285	3668	-0.000552
285	3669	-0.000554
285	3670	-0.000557
285	3671	-0.000552
285	3672	-0.000225
285	3673	-0.000364
285	3674	-0.00055
285	3675	-0.000548
285	3676	-0.000547
285	3677	0.000246
285	3678	0.000235
285	3679	0.000246
285	3680	0.000246
285	3681	0.000233
285	3682	0.000222
285	3683	0.000246
285	3684	0.000246
285	3685	0.000231
285	3686	0.000226
285	3687	0.000234
285	3688	0.000236
285	3689	0.00025
285	3690	0.000222
285	3691	0.00025
285	3692	0.000246
285	3693	0.000236
285	3694	0.000218
285	3695	0.00025
285	3696	0.000231
285	3697	0.000228
285	3698	0.00025
285	3699	0.000245
285	3700	0.000237
285	3701	0.00025
285	3702	0.00025
285	3703	0.00025
285	3704	0.000229
285	3705	0.000236
285	3706	0.000247
285	3707	0.000233
285	3708	0.00025
285	3709	0.00025
285	3710	0.000234
285	3711	0.000194
285	3712	0.00025
285	3713	0.000214
285	3714	0.000211
285	3715	0.000224
285	3716	0.000228
285	3717	0.000233
285	3718	0.00024
285	3719	0.00025
285	3720	0.000226
285	3721	0.00025
285	3722	0.000238
285	3723	0.000255
285	3724	0.000213
285	3725	0.000183
285	3726	0.000216
285	3727	0.000216
285	3728	0.000191
285	3729	0.000236
285	3730	0.000224
285	3731	0.000234
285	3732	0.000235
285	3733	0.000248
285	3734	0.000245
285	3735	0.000219
285	3736	0.000245
285	3737	0.000245
285	3738	0.000275
285	3739	0.000281
285	3740	0.000276
285	3741	0.000259
285	3742	0.000271
285	3743	0.000214
285	3744	0.000269
285	3745	0.000267
285	3746	0.000464
285	3747	0.000451
285	3748	0.000469
285	3749	0.000458
285	3750	0.000473
285	3751	0.000456
285	3752	0.000437
285	3753	0.000449
285	3754	0.00046
285	3755	0.000452
285	3756	0.000461
285	3757	0.000472
285	3758	0.000458
285	3759	0.000476
285	3760	0.000476
285	3761	0.000466
285	3762	0.000441
285	3763	0.000476
285	3764	0.000463
285	3765	0.000456
285	3766	0.000476
285	3767	0.000476
285	3768	0.000474
285	3769	0.000474
285	3770	0.000474
285	3771	0.000446
285	3772	0.000463
285	3773	0.000477
285	3774	0.000472
285	3775	0.000466
285	3776	0.000472
285	3777	0.00045
285	3778	0.000449
285	3779	0.000472
285	3780	0.000461
285	3781	0.000472
285	3782	0.000434
285	3783	0.000463
285	3784	0.000467
285	3785	0.000475
285	3786	0.00046
285	3787	0.000456
285	3788	0.000422
285	3789	0.000475
285	3790	0.000363
285	3791	0.000475
285	3792	0.000463
285	3793	0.000452
285	3794	0.000461
285	3795	0.000463
285	3796	0.000472
285	3797	0.000471
285	3798	0.000461
285	3799	0.000475
285	3800	0.000475
285	3801	0.000475
285	3802	0.000464
285	3803	0.000479
285	3804	0.000465
285	3805	0.000475
285	3806	0.000475
285	3807	0.000475
285	3808	0.000475
285	3809	0.000475
285	3810	0.000475
285	3811	0.000475
285	3812	0.000475
285	3813	0.000475
285	3814	0.000475
285	3815	0.000475
285	3816	0.00045
285	3817	0.000475
285	3818	0.000454
285	3819	0.000483
285	3820	0.000483
285	3821	0.000455
285	3822	0.000477
286	287	0.001724
286	288	0.001736
286	289	0.001692
286	290	0.001729
286	291	0.0017
286	292	0.001569
286	293	0.00154
286	294	0.001566
286	295	0.001565
286	296	0.001567
286	297	0.001567
286	298	0.001533
286	299	0.001538
286	300	0.001537
286	301	0.001543
286	302	0.001544
286	303	0.001547
286	304	0.00156
286	305	0.001545
286	306	0.00154
286	307	0.001536
286	308	0.001536
286	309	0.00154
286	310	0.001536
286	311	0.001536
286	312	0.001528
286	313	0.001503
286	314	0.001532
286	315	0.001509
286	316	0.001515
286	317	0.001518
286	318	0.001498
286	319	0.001511
286	320	0.001511
286	321	0.001513
286	322	0.001511
286	323	0.001514
286	324	0.001518
286	325	0.001514
286	326	0.001513
286	327	0.001516
286	328	0.00148
286	329	0.001474
286	330	0.001451
286	331	0.001462
286	332	0.001461
286	333	0.001456
286	334	0.001453
286	335	0.001349
286	336	0.001473
286	337	0.001448
286	338	0.001435
286	339	0.001445
286	340	0.001446
286	341	0.001446
286	342	0.001418
286	343	0.000458
286	344	0.000466
286	345	0.000454
286	346	0.000458
286	347	0.000462
286	348	0.000419
286	349	0.000478
286	350	0.000458
286	351	0.00046
286	352	0.000436
286	353	0.000462
286	354	0.000463
286	355	0.00048
286	356	0.000465
286	357	0.000465
286	358	0.000454
286	359	0.000462
286	360	0.000462
286	361	0.00046
286	362	0.00046
286	363	0.000469
286	364	0.000465
286	365	0.00046
286	366	0.000455
286	367	0.000443
286	368	0.000443
286	369	0.000443
286	370	0.000437
286	371	0.000473
286	372	0.000469
286	373	0.000469
286	374	0.000441
286	375	0.00042
286	376	0.00042
286	377	0.000444
286	378	0.000439
286	379	0.000439
286	380	0.000453
286	381	0.000452
286	382	0.000437
286	383	0.000451
286	384	0.000451
286	385	0.000453
286	386	0.000454
286	387	0.000454
286	388	0.000453
286	389	0.000452
286	390	0.000388
286	391	0.000469
286	392	0.000625
286	393	0.000629
286	394	0.000629
286	395	0.000629
286	396	0.000619
286	397	0.000619
286	398	0.00062
286	399	0.000621
286	400	0.000615
286	401	0.000621
286	402	0.00061
286	403	0.000608
286	404	0.000621
286	405	0.00062
286	406	0.000444
286	407	0.000344
286	408	0.000345
286	409	0.000323
286	410	0.000317
286	411	0.000344
286	412	0.000509
286	413	0.000235
286	414	0.000234
286	415	0.000235
286	416	0.000349
286	417	0.000308
286	418	0.000479
286	419	-0.000848
286	420	-0.000846
286	421	-0.000846
286	422	-0.000943
286	423	-0.001451
286	424	-0.001456
286	425	0.000444
286	426	-0.000515
286	427	-0.000497
286	428	-0.000496
286	429	-0.000526
286	430	-0.000526
286	431	-0.000501
286	432	-0.000624
286	433	0.000105
286	434	-0.000637
286	435	-6e-06
286	436	-6.5e-05
286	437	-3.6e-05
286	438	-0.001503
286	439	-0.000817
286	440	-0.00013
286	441	-0.000108
286	442	-8.9e-05
286	443	0.000197
286	444	0.000243
286	445	0.000221
286	446	0.000346
286	447	0.000336
286	448	0.00035
286	449	0.000356
286	450	0.00033
286	451	0.000325
286	452	0.000327
286	453	0.000322
286	454	0.00019
286	455	0.0003
286	456	0.00034
286	457	0.000296
286	458	0.000317
286	459	0.000306
286	460	0.000278
286	461	-0.000538
286	462	-0.000654
286	463	-0.000682
286	464	-0.000685
286	465	-0.000708
286	466	-0.000781
286	467	-0.000784
286	468	-0.00076
286	469	-0.000785
286	470	-0.000799
286	471	-0.001221
286	472	-0.000804
286	473	-0.000815
286	474	-0.000816
286	475	-0.000812
286	476	-0.000804
286	477	-0.000804
286	478	-0.000829
286	479	0.000252
286	480	0.000265
286	481	0.000252
286	482	0.000252
286	483	0.000252
286	484	0.000251
286	485	0.000251
286	486	0.000251
286	487	0.000264
286	488	0.000264
286	489	0.000249
286	490	0.000252
286	491	0.000275
286	492	0.000274
286	493	0.000264
286	494	0.000264
286	495	0.000266
286	496	0.000264
286	497	0.000264
286	498	0.000263
286	499	0.000263
286	500	0.000263
286	501	0.000263
286	502	0.000263
286	503	0.000265
286	504	0.000265
286	505	0.000264
286	506	0.000262
286	507	0.000279
286	508	0.000265
286	509	0.000265
286	510	0.000246
286	511	0.000233
286	512	0.000267
286	513	0.000269
286	514	0.00027
286	515	0.00027
286	516	0.00026
286	517	0.000272
286	518	0.000272
286	519	0.000295
286	520	0.000279
286	521	0.000267
286	522	0.000271
286	523	0.000265
286	524	0.000265
286	525	0.000268
286	526	0.000253
286	527	0.000267
286	528	0.000289
286	529	0.00028
286	530	0.000275
286	531	0.000263
286	532	0.000288
286	533	0.000272
286	534	0.000274
286	535	0.000253
286	536	0.000245
286	537	0.000267
286	538	0.000285
286	539	0.000297
286	540	0.000264
286	541	0.000285
286	542	0.000263
286	543	0.000239
286	544	0.000269
286	545	0.000245
286	546	0.000239
286	547	-0.000325
286	548	0.000252
286	549	0.000247
286	550	0.000259
286	551	0.000247
286	552	0.000269
286	553	0.000171
286	554	0.000235
286	555	0.00026
286	556	0.000246
286	557	0.000246
286	558	0.000246
286	559	0.000252
286	560	0.000254
286	561	0.00024
286	562	0.000269
286	563	0.00023
286	564	0.000264
286	565	0.00025
286	566	0.000258
286	567	0.000258
286	568	0.000258
286	569	0.000282
286	570	0.000222
286	571	0.000258
286	572	0.000258
286	573	0.000259
286	574	0.000257
286	575	0.000257
286	576	0.000238
286	577	0.000267
286	578	0.000257
286	579	0.000255
286	580	0.000256
286	581	0.000257
286	582	0.000265
286	583	0.000257
286	584	0.000257
286	585	0.000267
286	586	0.000255
286	587	0.000255
286	588	0.000255
286	589	0.000245
286	590	0.00025
286	591	0.000253
286	592	0.000258
286	593	0.000264
286	594	0.000253
286	595	0.000254
286	596	0.000254
286	597	0.000254
286	598	0.000254
286	599	0.000254
286	600	0.000241
286	601	0.000255
286	602	0.000255
286	603	0.000255
286	604	0.000252
286	605	0.000255
286	606	0.000253
286	607	0.000251
286	608	0.000251
286	609	0.000255
286	610	0.000255
286	611	0.000255
286	612	0.000244
286	613	0.000254
286	614	0.000254
286	615	0.00025
286	616	0.000251
286	617	0.000248
286	618	0.000256
286	619	0.000248
286	620	0.000228
286	621	0.000263
286	622	0.000254
286	623	0.00026
286	624	0.000254
286	625	0.000242
286	626	-0.000649
286	627	-0.000686
286	628	-0.000808
286	629	-0.000685
286	630	-0.000686
286	631	-0.000663
286	632	-0.000687
286	633	-0.000685
286	634	-0.000671
286	635	-0.000681
286	636	-0.000651
286	637	-0.000658
286	638	-0.001944
286	639	-0.00065
286	640	-0.000671
286	641	0.000259
286	642	0.00027
286	643	0.000224
286	644	0.000262
286	645	0.000231
286	646	0.000245
286	647	0.000249
286	648	0.000261
286	649	0.00025
286	650	0.000249
286	651	0.000253
286	652	0.000265
286	653	0.000244
286	654	0.000269
286	655	0.000252
286	656	0.000252
286	657	0.000252
286	658	0.000251
286	659	0.000252
286	660	0.000265
286	661	0.000252
286	662	0.000237
286	663	0.000297
286	664	0.000249
286	665	8.4e-05
286	666	0.000252
286	667	0.000252
286	668	0.000252
286	669	0.000264
286	670	0.000266
286	671	0.000249
286	672	0.000251
286	673	0.000254
286	674	0.000254
286	675	0.000265
286	676	0.000252
286	677	0.000241
286	678	0.000244
286	679	0.000271
286	680	0.000267
286	681	0.00026
286	682	0.000285
286	683	0.000286
286	684	0.000278
286	685	0.000269
286	686	0.000269
286	687	0.000249
286	688	0.00027
286	689	0.000269
286	690	0.000246
286	691	0.000268
286	692	0.000263
286	693	0.000245
286	694	0.00024
286	695	0.000239
286	696	0.000268
286	697	0.00027
286	698	0.000268
286	699	0.000263
286	700	0.000263
286	701	0.000262
286	702	0.000243
286	703	0.000258
286	704	0.000259
286	705	0.00026
286	706	0.000261
286	707	0.000274
286	708	0.000271
286	709	0.000264
286	710	0.000279
286	711	0.000272
286	712	0.000264
286	713	0.000273
286	714	0.000275
286	715	0.000275
286	716	0.000276
286	717	0.00027
286	718	0.000282
286	719	0.000283
286	720	0.00028
286	721	0.000262
286	722	0.000284
286	723	0.000287
286	724	0.000302
286	725	0.000305
286	726	0.000288
286	727	0.000299
286	728	0.000275
286	729	0.000277
286	730	0.000292
286	731	0.000279
286	732	0.000279
286	733	0.000264
286	734	0.000257
286	735	0.000358
286	736	0.000352
286	737	0.000351
286	738	0.000348
286	739	0.000369
286	740	0.000352
286	741	0.000349
286	742	0.000336
286	743	0.000367
286	744	0.000367
286	745	0.00035
286	746	0.000352
286	747	0.000344
286	748	0.000353
286	749	0.000359
286	750	0.000362
286	751	0.000348
286	752	0.000354
286	753	0.00037
286	754	0.000355
286	755	-0.000324
286	756	0.000342
286	757	0.000329
286	758	0.000247
286	759	0.000325
286	760	0.000321
286	761	0.000282
286	762	0.0003
286	763	0.000326
286	764	0.000305
286	765	0.00032
286	766	0.000331
286	767	0.000325
286	768	0.000342
286	769	0.000205
286	770	0.000314
286	771	0.000322
286	772	0.000354
286	773	0.000444
286	774	0.000363
286	775	0.000386
286	776	0.000367
286	777	0.000359
286	778	0.000358
286	779	0.000358
286	780	0.000356
286	781	0.000377
286	782	0.000327
286	783	0.000356
286	784	0.000369
286	785	0.00037
286	786	0.000374
286	787	0.00035
286	788	0.000327
286	789	0.000333
286	790	0.000332
286	791	0.000352
286	792	0.000331
286	793	0.00033
286	794	0.000357
286	795	0.000361
286	796	0.000359
286	797	0.000335
286	798	0.000359
286	799	0.000356
286	800	0.000355
286	801	0.000337
286	802	0.000343
286	803	0.000344
286	804	0.000351
286	805	0.000351
286	806	0.00035
286	807	0.000357
286	808	0.000341
286	809	0.000337
286	810	0.000343
286	811	0.000347
286	812	0.000345
286	813	0.000316
286	814	0.00031
286	815	0.000289
286	816	0.000311
286	817	0.000305
286	818	0.000305
286	819	0.000304
286	820	0.000294
286	821	0.000315
286	822	0.000345
286	823	0.000326
286	824	0.000327
286	825	0.000326
286	826	0.000245
286	827	0.000329
286	828	0.000331
286	829	0.00033
286	830	0.000328
286	831	0.000326
286	832	0.000324
286	833	0.000325
286	834	0.000324
286	835	0.000327
286	836	0.000327
286	837	0.00032
286	838	0.00033
286	839	0.000331
286	840	0.000331
286	841	0.000342
286	842	0.000345
286	843	0.000332
286	844	0.000328
286	845	0.000328
286	846	0.00034
286	847	0.000328
286	848	0.000327
286	849	0.000332
286	850	0.000324
286	851	0.000323
286	852	0.000333
286	853	0.00033
286	854	0.000332
286	855	0.000326
286	856	0.000337
286	857	0.00033
286	858	0.000332
286	859	0.000329
286	860	0.000326
286	861	0.00033
286	862	0.000327
286	863	0.000302
286	864	0.000325
286	865	0.000311
286	866	0.000329
286	867	0.000333
286	868	0.000328
286	869	0.000329
286	870	0.000301
286	871	0.000331
286	872	0.000327
286	873	-0.000202
286	874	-0.000149
286	875	-0.000165
286	876	-6.3e-05
286	877	-0.000127
286	878	-7.7e-05
286	879	-0.000124
286	880	-0.00012
286	881	-0.000121
286	882	-0.000296
286	883	-0.00021
286	884	-0.000291
286	885	-0.000318
286	886	-0.000364
286	887	-0.000217
286	888	-0.000173
286	889	-0.000212
286	890	-0.000211
286	891	-0.000231
286	892	-0.00011
286	893	-0.000144
286	894	-0.000171
286	895	-0.000648
286	896	-0.000351
286	897	-0.000369
286	898	-0.000658
286	899	-0.00076
286	900	-0.000725
286	901	-0.00069
286	902	-0.000764
286	903	-0.000106
286	904	-9.1e-05
286	905	-3e-05
286	906	0.000242
286	907	0.000338
286	908	0.000336
286	909	0.000337
286	910	0.000332
286	911	0.000348
286	912	0.000349
286	913	0.000349
286	914	0.000347
286	915	0.000339
286	916	0.000352
286	917	0.000353
286	918	0.000303
286	919	0.000343
286	920	0.000348
286	921	0.000362
286	922	0.000336
286	923	0.00033
286	924	0.000312
286	925	0.000336
286	926	0.000339
286	927	0.000338
286	928	0.000344
286	929	0.000338
286	930	0.000335
286	931	0.000348
286	932	0.000319
286	933	0.000336
286	934	0.000321
286	935	0.000318
286	936	0.000274
286	937	0.000324
286	938	0.000342
286	939	0.000335
286	940	0.000337
286	941	0.000337
286	942	0.000337
286	943	0.000341
286	944	0.000291
286	945	0.000311
286	946	0.000303
286	947	0.000322
286	948	0.000343
286	949	0.000349
286	950	0.000375
286	951	0.000358
286	952	0.00035
286	953	0.000374
286	954	0.000444
286	955	0.000388
286	956	0.000376
286	957	0.000367
286	958	0.000367
286	959	0.000444
286	960	0.00043
286	961	0.000342
286	962	0.000313
286	963	0.000359
286	964	0.000303
286	965	0.0003
286	966	0.000273
286	967	0.000291
286	968	0.000329
286	969	0.00033
286	970	0.000339
286	971	0.000347
286	972	0.000347
286	973	0.00034
286	974	0.00034
286	975	0.00034
286	976	0.000368
286	977	0.000361
286	978	0.000343
286	979	0.000367
286	980	0.000362
286	981	0.000361
286	982	0.000206
286	983	0.000206
286	984	0.000206
286	985	0.000209
286	986	0.000211
286	987	0.000207
286	988	0.000269
286	989	0.000271
286	990	0.000263
286	991	0.000289
286	992	0.0003
286	993	0.000289
286	994	0.000288
286	995	0.000288
286	996	0.000236
286	997	0.000236
286	998	0.000231
286	999	0.000253
286	1000	0.000237
286	1001	0.000236
286	1002	0.000224
286	1003	0.000308
286	1004	0.000296
286	1005	0.000286
286	1006	0.000295
286	1007	0.000295
286	1008	0.000319
286	1009	0.000329
286	1010	0.000315
286	1011	0.000323
286	1012	0.000313
286	1013	0.000313
286	1014	0.000317
286	1015	9.5e-05
286	1016	-0.000577
286	1017	0.000314
286	1018	0.000309
286	1019	0.000319
286	1020	0.000331
286	1021	0.00031
286	1022	0.00031
286	1023	0.000301
286	1024	0.000301
286	1025	0.000301
286	1026	0.000294
286	1027	0.000301
286	1028	0.000308
286	1029	0.000351
286	1030	0.00035
286	1031	0.000359
286	1032	0.000343
286	1033	0.000359
286	1034	0.000359
286	1035	0.000317
286	1036	0.000326
286	1037	0.000401
286	1038	0.000349
286	1039	0.000345
286	1040	0.000345
286	1041	0.000348
286	1042	0.000361
286	1043	0.000365
286	1044	0.0004
286	1045	0.000388
286	1046	0.000388
286	1047	0.000373
286	1048	0.000373
286	1049	0.000308
286	1050	0.000302
286	1051	0.00032
286	1052	0.000298
286	1053	0.000317
286	1054	0.000306
286	1055	0.000253
286	1056	0.00025
286	1057	0.000246
286	1058	0.000246
286	1059	0.000118
286	1060	0.000161
286	1061	9.6e-05
286	1062	0.000182
286	1063	0.000146
286	1064	0.000145
286	1065	0.000156
286	1066	0.000145
286	1067	0.000174
286	1068	0.000126
286	1069	0.000114
286	1070	0.000117
286	1071	0.000107
286	1072	7.4e-05
286	1073	9e-05
286	1074	8.8e-05
286	1075	6.6e-05
286	1076	7.2e-05
286	1077	2.3e-05
286	1078	2.6e-05
286	1079	2.6e-05
286	1080	3.5e-05
286	1081	2.6e-05
286	1082	2.6e-05
286	1083	7.5e-05
286	1084	7.8e-05
286	1085	6.4e-05
286	1086	6.4e-05
286	1087	4e-05
286	1088	5.6e-05
286	1089	0.000444
286	1090	6.1e-05
286	1091	5.6e-05
286	1092	4.9e-05
286	1093	5.9e-05
286	1094	6.9e-05
286	1095	6.9e-05
286	1096	7.1e-05
286	1097	8.3e-05
286	1098	8.3e-05
286	1099	0.000444
286	1100	8.3e-05
286	1101	8.7e-05
286	1102	0.000329
286	1103	7.7e-05
286	1104	9.9e-05
286	1105	9.8e-05
286	1106	0.000111
286	1107	0.0001
286	1108	9.6e-05
286	1109	9.6e-05
286	1110	9.2e-05
286	1111	0.000785
286	1112	-0.001112
286	1113	0.000112
286	1114	9.2e-05
286	1115	0.000102
286	1116	8.5e-05
286	1117	-0.001096
286	1118	9.5e-05
286	1119	9.4e-05
286	1120	9.4e-05
286	1121	9.4e-05
286	1122	9.2e-05
286	1123	8e-05
286	1124	-0.001111
286	1125	0.000115
286	1126	-0.000913
286	1127	0.000109
286	1128	9.9e-05
286	1129	8e-05
286	1130	8e-05
286	1131	8e-05
286	1132	7.3e-05
286	1133	8.5e-05
286	1134	5.9e-05
286	1135	8.9e-05
286	1136	8.9e-05
286	1137	8.8e-05
286	1138	8e-05
286	1139	7.8e-05
286	1140	7.7e-05
286	1141	7.7e-05
286	1142	7.7e-05
286	1143	7.7e-05
286	1144	7.8e-05
286	1145	7.8e-05
286	1146	7.3e-05
286	1147	7e-05
286	1148	7e-05
286	1149	7e-05
286	1150	6.5e-05
286	1151	6.9e-05
286	1152	6.6e-05
286	1153	6.6e-05
286	1154	6.1e-05
286	1155	5.4e-05
286	1156	5.3e-05
286	1157	5.3e-05
286	1158	5e-05
286	1159	5.3e-05
286	1160	5.3e-05
286	1161	5.3e-05
286	1162	6.4e-05
286	1163	6.4e-05
286	1164	7.2e-05
286	1165	7.2e-05
286	1166	5e-05
286	1167	7.3e-05
286	1168	8e-05
286	1169	8e-05
286	1170	9.4e-05
286	1171	9.5e-05
286	1172	9.5e-05
286	1173	9.6e-05
286	1174	9.6e-05
286	1175	5.8e-05
286	1176	6.7e-05
286	1177	6.7e-05
286	1178	8.2e-05
286	1179	9.5e-05
286	1180	6.6e-05
286	1181	8.1e-05
286	1182	6.4e-05
286	1183	5.2e-05
286	1184	5.2e-05
286	1185	9.3e-05
286	1186	5e-05
286	1187	5.1e-05
286	1188	5e-05
286	1189	3.3e-05
286	1190	4.4e-05
286	1191	1.8e-05
286	1192	-3.3e-05
286	1193	-0.000156
286	1194	-0.000164
286	1195	-0.000156
286	1196	-0.000156
286	1197	-0.000139
286	1198	-0.000121
286	1199	-0.000164
286	1200	-0.00016
286	1201	-0.000191
286	1202	-0.000191
286	1203	-0.000175
286	1204	-0.000191
286	1205	-0.000191
286	1206	-0.000191
286	1207	-0.000191
286	1208	-0.000159
286	1209	-0.000191
286	1210	-0.00017
286	1211	-0.00017
286	1212	-0.000182
286	1213	-0.000847
286	1214	-0.000185
286	1215	-0.000185
286	1216	-7e-05
286	1217	-8.4e-05
286	1218	-0.00028
286	1219	-0.000184
286	1220	-0.000197
286	1221	-0.000156
286	1222	-0.000213
286	1223	-0.000348
286	1224	-0.000536
286	1225	-0.00041
286	1226	-0.000425
286	1227	-0.000425
286	1228	-0.000418
286	1229	-0.000383
286	1230	8.5e-05
286	1231	-0.000421
286	1232	-0.000436
286	1233	-0.000407
286	1234	-0.000432
286	1235	-0.000444
286	1236	-0.00048
286	1237	-0.000443
286	1238	-0.000419
286	1239	-0.000465
286	1240	0.000444
286	1241	-0.000415
286	1242	-0.000439
286	1243	-0.000433
286	1244	-0.000438
286	1245	-0.000421
286	1246	-0.000418
286	1247	-0.000435
286	1248	-0.000419
286	1249	-0.000469
286	1250	-0.000493
286	1251	-0.001263
286	1252	-0.000447
286	1253	-0.000437
286	1254	-0.000398
286	1255	-0.000403
286	1256	-0.000403
286	1257	-0.00038
286	1258	-0.000308
286	1259	-0.000332
286	1260	-0.000357
286	1261	-0.000357
286	1262	-0.000311
286	1263	-0.000318
286	1264	-0.000158
286	1265	-0.000129
286	1266	-4.3e-05
286	1267	-5.1e-05
286	1268	-5.1e-05
286	1269	-7e-05
286	1270	-4.3e-05
286	1271	-4.3e-05
286	1272	-2.8e-05
286	1273	-6.9e-05
286	1274	-7.5e-05
286	1275	-7.5e-05
286	1276	-7.5e-05
286	1277	-5.6e-05
286	1278	-7.7e-05
286	1279	-5.5e-05
286	1280	-6.9e-05
286	1281	-7.9e-05
286	1282	-0.000133
286	1283	-0.000177
286	1284	-0.000148
286	1285	-0.000142
286	1286	-0.000179
286	1287	-0.000179
286	1288	-0.000179
286	1289	-0.000179
286	1290	-0.000179
286	1291	-0.0002
286	1292	-0.0002
286	1293	-0.000264
286	1294	-0.0002
286	1295	-0.000168
286	1296	-0.000271
286	1297	-0.000253
286	1298	-0.000196
286	1299	-0.00033
286	1300	-0.000306
286	1301	-0.000314
286	1302	-0.000304
286	1303	-0.000288
286	1304	-0.000298
286	1305	-0.000298
286	1306	-0.000342
286	1307	-0.000342
286	1308	-0.000354
286	1309	-0.000366
286	1310	-0.000486
286	1311	-0.00051
286	1312	-0.000519
286	1313	-0.000508
286	1314	-0.000486
286	1315	-0.000506
286	1316	-0.000114
286	1317	-6.6e-05
286	1318	-0.000114
286	1319	-0.000102
286	1320	-0.001467
286	1321	-0.000112
286	1322	-8.5e-05
286	1323	-8e-05
286	1324	-8.5e-05
286	1325	-7.5e-05
286	1326	-7.1e-05
286	1327	-5.3e-05
286	1328	-3.1e-05
286	1329	-2.7e-05
286	1330	-2.4e-05
286	1331	0.000385
286	1332	-2.7e-05
286	1333	0.000454
286	1334	0.000438
286	1335	-1.9e-05
286	1336	0.000736
286	1337	-3.7e-05
286	1338	-3.8e-05
286	1339	-3.8e-05
286	1340	-3.8e-05
286	1341	-1e-05
286	1342	-4.3e-05
286	1343	-6.3e-05
286	1344	-4.1e-05
286	1345	-4.7e-05
286	1346	-7.1e-05
286	1347	-5.1e-05
286	1348	2.1e-05
286	1349	3.1e-05
286	1350	-5e-06
286	1351	1.6e-05
286	1352	-2.2e-05
286	1353	-1e-06
286	1354	4.6e-05
286	1355	-0.001303
286	1356	2.3e-05
286	1357	-3e-06
286	1358	2e-06
286	1359	4e-06
286	1360	-1.3e-05
286	1361	-5.6e-05
286	1362	-0.000193
286	1363	-0.000191
286	1364	-0.000163
286	1365	-0.0002
286	1366	-0.000161
286	1367	-0.000195
286	1368	-0.000248
286	1369	-0.000224
286	1370	-0.000204
286	1371	-0.000192
286	1372	-0.00022
286	1373	-0.00022
286	1374	-0.000221
286	1375	-0.00022
286	1376	-0.000206
286	1377	-0.000139
286	1378	-0.000118
286	1379	-0.000116
286	1380	-3e-06
286	1381	-0.000227
286	1382	-0.000228
286	1383	-0.000235
286	1384	-0.000207
286	1385	-0.000174
286	1386	-0.000189
286	1387	-0.00019
286	1388	-0.000248
286	1389	-0.000274
286	1390	-0.000305
286	1391	-0.000246
286	1392	-0.000275
286	1393	-0.0003
286	1394	-0.000299
286	1395	-0.00025
286	1396	-0.000213
286	1397	-0.000238
286	1398	-0.000271
286	1399	-0.000229
286	1400	-0.000231
286	1401	-0.000254
286	1402	-0.000304
286	1403	-0.000268
286	1404	-0.00022
286	1405	-0.00024
286	1406	-0.000211
286	1407	-0.000234
286	1408	-0.000214
286	1409	-0.000228
286	1410	-0.000244
286	1411	-0.000238
286	1412	-0.000177
286	1413	-0.000218
286	1414	-0.000218
286	1415	-0.000233
286	1416	-0.000234
286	1417	-0.000232
286	1418	-0.000168
286	1419	3.8e-05
286	1420	2.9e-05
286	1421	2.9e-05
286	1422	2.3e-05
286	1423	4.2e-05
286	1424	-2e-05
286	1425	3.2e-05
286	1426	9e-06
286	1427	7e-06
286	1428	1.8e-05
286	1429	1.2e-05
286	1430	-0.00094
286	1431	4.4e-05
286	1432	3.5e-05
286	1433	-0.000913
286	1434	5.1e-05
286	1435	6.4e-05
286	1436	4.3e-05
286	1437	2.5e-05
286	1438	4e-06
286	1439	4e-06
286	1440	3.3e-05
286	1441	9e-06
286	1442	3.4e-05
286	1443	5.5e-05
286	1444	-2e-06
286	1445	1.5e-05
286	1446	2.8e-05
286	1447	2.6e-05
286	1448	1.5e-05
286	1449	5.1e-05
286	1450	0.000194
286	1451	-0.001037
286	1452	5e-05
286	1453	-3e-06
286	1454	-3e-06
286	1455	-4e-05
286	1456	-0.002756
286	1457	-0.00011
286	1458	-1.6e-05
286	1459	1e-06
286	1460	-1.2e-05
286	1461	-2.9e-05
286	1462	-2.7e-05
286	1463	-2.8e-05
286	1464	-1e-06
286	1465	-2.8e-05
286	1466	-3.1e-05
286	1467	-4.2e-05
286	1468	-3.6e-05
286	1469	0.000205
286	1470	-3.4e-05
286	1471	-1.5e-05
286	1472	-2.9e-05
286	1473	-5e-05
286	1474	-4.6e-05
286	1475	-4.6e-05
286	1476	-6.8e-05
286	1477	-5.6e-05
286	1478	0.000898
286	1479	-4.4e-05
286	1480	-2.2e-05
286	1481	0.000169
286	1482	0.000123
286	1483	0.000112
286	1484	9.5e-05
286	1485	0.000109
286	1486	0.000828
286	1487	8.8e-05
286	1488	0.000106
286	1489	6.9e-05
286	1490	5.5e-05
286	1491	9e-05
286	1492	8.9e-05
286	1493	-0.000918
286	1494	0.000121
286	1495	0.000126
286	1496	0.00012
286	1497	0.00011
286	1498	0.000109
286	1499	0.000111
286	1500	0.000116
286	1501	-0.000981
286	1502	0.000142
286	1503	0.00014
286	1504	0.000143
286	1505	0.000138
286	1506	0.00015
286	1507	0.000146
286	1508	0.000202
286	1509	0.000174
286	1510	0.000175
286	1511	0.000175
286	1512	0.000175
286	1513	-0.000948
286	1514	0.000147
286	1515	0.000154
286	1516	0.000178
286	1517	0.000166
286	1518	0.000127
286	1519	0.000113
286	1520	0.000114
286	1521	0.000148
286	1522	0.000101
286	1523	0.000118
286	1524	0.000151
286	1525	0.000125
286	1526	0.000125
286	1527	0.000101
286	1528	9.9e-05
286	1529	4.9e-05
286	1530	4e-05
286	1531	8.5e-05
286	1532	0.000102
286	1533	0.000104
286	1534	-4e-05
286	1535	-6.3e-05
286	1536	-7.7e-05
286	1537	-4.1e-05
286	1538	-6.9e-05
286	1539	-6.3e-05
286	1540	-6.1e-05
286	1541	-4.4e-05
286	1542	-7.5e-05
286	1543	-7.4e-05
286	1544	-8.9e-05
286	1545	-8.9e-05
286	1546	-7e-05
286	1547	-7e-05
286	1548	-7e-05
286	1549	-3.9e-05
286	1550	-7e-05
286	1551	-7e-05
286	1552	-6.8e-05
286	1553	-5.4e-05
286	1554	-2.6e-05
286	1555	-7.6e-05
286	1556	-6.1e-05
286	1557	-0.000111
286	1558	-5e-05
286	1559	-9.2e-05
286	1560	-0.000113
286	1561	-7.9e-05
286	1562	-9.8e-05
286	1563	-9.3e-05
286	1564	-5.7e-05
286	1565	-4e-06
286	1566	-3.3e-05
286	1567	-6.7e-05
286	1568	-9e-06
286	1569	7.2e-05
286	1570	6.1e-05
286	1571	5.6e-05
286	1572	5.8e-05
286	1573	3e-06
286	1574	2.7e-05
286	1575	5.9e-05
286	1576	-1.1e-05
286	1577	-1.1e-05
286	1578	-2.2e-05
286	1579	-1.6e-05
286	1580	-1.6e-05
286	1581	-1.6e-05
286	1582	-2.9e-05
286	1583	-3.1e-05
286	1584	-2e-05
286	1585	-3.3e-05
286	1586	-3.7e-05
286	1587	-5e-06
286	1588	-3.3e-05
286	1589	0.000434
286	1590	0.000434
286	1591	0.000434
286	1592	0.000435
286	1593	0.000474
286	1594	0.000435
286	1595	0.000435
286	1596	0.000447
286	1597	0.000439
286	1598	0.000439
286	1599	0.000439
286	1600	0.000449
286	1601	0.000439
286	1602	0.000439
286	1603	0.000439
286	1604	0.000439
286	1605	0.000439
286	1606	0.000439
286	1607	0.000439
286	1608	0.000452
286	1609	0.000439
286	1610	0.000426
286	1611	0.000439
286	1612	0.000439
286	1613	0.000439
286	1614	0.000441
286	1615	0.000439
286	1616	0.000439
286	1617	0.000452
286	1618	0.000439
286	1619	0.000439
286	1620	0.000442
286	1621	0.000439
286	1622	0.000439
286	1623	0.000443
286	1624	0.000438
286	1625	0.000438
286	1626	0.000444
286	1627	0.000438
286	1628	0.000438
286	1629	0.000451
286	1630	0.000438
286	1631	0.000438
286	1632	0.000438
286	1633	0.000438
286	1634	0.000438
286	1635	0.000448
286	1636	0.000438
286	1637	0.000438
286	1638	0.000438
286	1639	0.000438
286	1640	0.001152
286	1641	0.000441
286	1642	0.000439
286	1643	0.000438
286	1644	0.000439
286	1645	0.000417
286	1646	0.000419
286	1647	0.000438
286	1648	0.000439
286	1649	0.000439
286	1650	0.000439
286	1651	0.000438
286	1652	0.000438
286	1653	0.000438
286	1654	0.000434
286	1655	0.000438
286	1656	0.000438
286	1657	0.000438
286	1658	0.000443
286	1659	0.000438
286	1660	0.000463
286	1661	0.000414
286	1662	0.000436
286	1663	0.000438
286	1664	0.000438
286	1665	0.000436
286	1666	0.000438
286	1667	0.000431
286	1668	0.000449
286	1669	0.000437
286	1670	0.000438
286	1671	0.000447
286	1672	0.000447
286	1673	0.000447
286	1674	0.000448
286	1675	0.000447
286	1676	0.000447
286	1677	0.00046
286	1678	0.000445
286	1679	0.000447
286	1680	0.000472
286	1681	0.000396
286	1682	0.000457
286	1683	0.000447
286	1684	0.000447
286	1685	0.000447
286	1686	0.000445
286	1687	0.000447
286	1688	0.000447
286	1689	0.000447
286	1690	0.000447
286	1691	0.000448
286	1692	0.000448
286	1693	0.000451
286	1694	0.000448
286	1695	0.000448
286	1696	0.000426
286	1697	0.000448
286	1698	0.000471
286	1699	0.000448
286	1700	0.000448
286	1701	0.000448
286	1702	0.000448
286	1703	0.000425
286	1704	0.000446
286	1705	0.000453
286	1706	0.000448
286	1707	0.000446
286	1708	0.000448
286	1709	0.00141
286	1710	0.000448
286	1711	0.000448
286	1712	0.000309
286	1713	0.000324
286	1714	0.000285
286	1715	0.000328
286	1716	0.000309
286	1717	0.000309
286	1718	0.000313
286	1719	0.000328
286	1720	0.000319
286	1721	0.00032
286	1722	0.000291
286	1723	0.000287
286	1724	0.000312
286	1725	0.000323
286	1726	0.000309
286	1727	0.000309
286	1728	0.000309
286	1729	0.000312
286	1730	0.000325
286	1731	0.000312
286	1732	0.000309
286	1733	0.000309
286	1734	0.00032
286	1735	0.00031
286	1736	0.000311
286	1737	0.000287
286	1738	0.000311
286	1739	0.000311
286	1740	0.000287
286	1741	0.000313
286	1742	0.000313
286	1743	0.000318
286	1744	0.000313
286	1745	0.000315
286	1746	0.000326
286	1747	0.000317
286	1748	0.000313
286	1749	0.000314
286	1750	0.000302
286	1751	0.000313
286	1752	0.000325
286	1753	0.000305
286	1754	0.000313
286	1755	0.000328
286	1756	0.000313
286	1757	0.000313
286	1758	0.000328
286	1759	0.000313
286	1760	0.000313
286	1761	0.000298
286	1762	0.000311
286	1763	0.000312
286	1764	0.000334
286	1765	0.00031
286	1766	0.000313
286	1767	0.000313
286	1768	0.000313
286	1769	0.000313
286	1770	0.000328
286	1771	0.000313
286	1772	0.000313
286	1773	0.000313
286	1774	0.000313
286	1775	0.000313
286	1776	0.000313
286	1777	0.000313
286	1778	0.000314
286	1779	0.000319
286	1780	0.000315
286	1781	0.000311
286	1782	0.000312
286	1783	0.000318
286	1784	0.000312
286	1785	0.000318
286	1786	0.000312
286	1787	0.000312
286	1788	0.000312
286	1789	0.000312
286	1790	0.000312
286	1791	0.000288
286	1792	0.000312
286	1793	0.000312
286	1794	0.000324
286	1795	0.00031
286	1796	0.00031
286	1797	0.000289
286	1798	0.00031
286	1799	0.00031
286	1800	0.00031
286	1801	0.000309
286	1802	0.00031
286	1803	0.000309
286	1804	0.000307
286	1805	0.00031
286	1806	0.000308
286	1807	0.000298
286	1808	0.000286
286	1809	0.000287
286	1810	0.00031
286	1811	0.000324
286	1812	0.000296
286	1813	0.000311
286	1814	0.000311
286	1815	0.000314
286	1816	0.000311
286	1817	0.0003
286	1818	0.000314
286	1819	0.000311
286	1820	0.000311
286	1821	0.000326
286	1822	0.000314
286	1823	0.000309
286	1824	0.0003
286	1825	0.000311
286	1826	0.000311
286	1827	0.00033
286	1828	0.000312
286	1829	0.000312
286	1830	0.000312
286	1831	0.000312
286	1832	0.000312
286	1833	0.000312
286	1834	0.000312
286	1835	0.000312
286	1836	0.000309
286	1837	0.000312
286	1838	0.000312
286	1839	0.000278
286	1840	0.000312
286	1841	0.000157
286	1842	0.000312
286	1843	0.000327
286	1844	0.000312
286	1845	0.000305
286	1846	0.000312
286	1847	0.000309
286	1848	0.000314
286	1849	0.000312
286	1850	0.000312
286	1851	0.000323
286	1852	0.000326
286	1853	0.000317
286	1854	0.000313
286	1855	0.000327
286	1856	0.000312
286	1857	0.000327
286	1858	0.000312
286	1859	0.000311
286	1860	0.000324
286	1861	0.00031
286	1862	0.00031
286	1863	0.00031
286	1864	0.000302
286	1865	0.000302
286	1866	0.000286
286	1867	0.000309
286	1868	0.00031
286	1869	0.00031
286	1870	0.000312
286	1871	0.00031
286	1872	0.00031
286	1873	0.00031
286	1874	0.000298
286	1875	0.000308
286	1876	0.000313
286	1877	0.000307
286	1878	0.000323
286	1879	0.000326
286	1880	0.000308
286	1881	0.000312
286	1882	0.000327
286	1883	0.000308
286	1884	0.000308
286	1885	0.000302
286	1886	0.000309
286	1887	0.000306
286	1888	0.000309
286	1889	0.000309
286	1890	0.000301
286	1891	0.000325
286	1892	0.000309
286	1893	0.000315
286	1894	0.000307
286	1895	0.000315
286	1896	0.000307
286	1897	0.000307
286	1898	0.000307
286	1899	0.000307
286	1900	0.000307
286	1901	0.000307
286	1902	0.000307
286	1903	0.000323
286	1904	0.000307
286	1905	0.000307
286	1906	0.000307
286	1907	0.000307
286	1908	0.000322
286	1909	0.000307
286	1910	0.000285
286	1911	0.000301
286	1912	0.000328
286	1913	0.000325
286	1914	0.000323
286	1915	0.000311
286	1916	0.000311
286	1917	0.000288
286	1918	0.000311
286	1919	0.000282
286	1920	0.000323
286	1921	0.000311
286	1922	0.000102
286	1923	0.000109
286	1924	7.8e-05
286	1925	0.000107
286	1926	9.7e-05
286	1927	0.000112
286	1928	0.000102
286	1929	9.4e-05
286	1930	0.000102
286	1931	0.000102
286	1932	0.000102
286	1933	0.000102
286	1934	0.000102
286	1935	0.000117
286	1936	0.000102
286	1937	0.000126
286	1938	0.000102
286	1939	0.000123
286	1940	0.000107
286	1941	0.000105
286	1942	0.000102
286	1943	0.000102
286	1944	0.000123
286	1945	0.000318
286	1946	0.000318
286	1947	0.000318
286	1948	0.000318
286	1949	0.000318
286	1950	0.000334
286	1951	0.000324
286	1952	0.000324
286	1953	0.000324
286	1954	0.000324
286	1955	0.000324
286	1956	0.000305
286	1957	0.00033
286	1958	0.000357
286	1959	0.000307
286	1960	0.000346
286	1961	0.00033
286	1962	0.000328
286	1963	-0.001254
286	1964	0.00033
286	1965	0.000343
286	1966	0.00033
286	1967	0.00033
286	1968	0.000417
286	1969	0.000334
286	1970	0.00033
286	1971	0.000483
286	1972	0.00033
286	1973	0.000131
286	1974	0.000389
286	1975	0.000345
286	1976	0.000324
286	1977	0.000344
286	1978	0.000332
286	1979	0.000345
286	1980	0.000346
286	1981	0.000332
286	1982	0.000332
286	1983	0.00035
286	1984	0.00034
286	1985	0.00034
286	1986	0.000349
286	1987	0.00034
286	1988	0.00034
286	1989	0.000352
286	1990	0.00034
286	1991	0.00034
286	1992	0.00034
286	1993	0.00034
286	1994	0.00034
286	1995	0.000337
286	1996	0.00037
286	1997	0.000333
286	1998	0.000337
286	1999	-0.000226
286	2000	0.000332
286	2001	0.000345
286	2002	0.000333
286	2003	0.000325
286	2004	0.000323
286	2005	0.000327
286	2006	0.000327
286	2007	0.000338
286	2008	0.000336
286	2009	0.000327
286	2010	0.000349
286	2011	0.000327
286	2012	0.000327
286	2013	0.000325
286	2014	0.000304
286	2015	0.000338
286	2016	0.000327
286	2017	0.00032
286	2018	0.000339
286	2019	0.000327
286	2020	0.000326
286	2021	0.000326
286	2022	0.000344
286	2023	-0.000382
286	2024	0.000334
286	2025	0.00042
286	2026	0.000358
286	2027	0.000374
286	2028	0.000376
286	2029	0.000374
286	2030	0.000362
286	2031	0.000433
286	2032	0.000382
286	2033	0.000368
286	2034	0.000372
286	2035	-0.000152
286	2036	-0.000165
286	2037	-0.001567
286	2038	-0.000136
286	2039	-0.000138
286	2040	-0.000133
286	2041	-0.000144
286	2042	-0.00115
286	2043	0.000107
286	2044	0.000111
286	2045	0.000112
286	2046	0.000199
286	2047	0.000113
286	2048	0.000153
286	2049	0.000133
286	2050	0.000128
286	2051	0.00016
286	2052	-0.000429
286	2053	-0.00045
286	2054	-0.00045
286	2055	-0.00045
286	2056	-0.000447
286	2057	-0.000448
286	2058	-0.000449
286	2059	-0.000442
286	2060	-0.000459
286	2061	-0.000426
286	2062	-0.000421
286	2063	-0.000388
286	2064	-0.000433
286	2065	-0.000434
286	2066	-0.000423
286	2067	-0.000439
286	2068	-0.000437
286	2069	-0.000439
286	2070	-0.00042
286	2071	-0.000451
286	2072	-0.000439
286	2073	-0.000442
286	2074	-0.000443
286	2075	-0.000443
286	2076	-0.000447
286	2077	-0.000441
286	2078	-0.00044
286	2079	-0.000431
286	2080	-0.000432
286	2081	-0.000428
286	2082	-0.00045
286	2083	-0.000432
286	2084	-0.000432
286	2085	-0.000448
286	2086	-0.000421
286	2087	-0.000413
286	2088	-0.000421
286	2089	-0.000441
286	2090	-0.000416
286	2091	-0.000412
286	2092	-0.000412
286	2093	-0.000403
286	2094	-0.000413
286	2095	-0.000412
286	2096	-0.000413
286	2097	-0.000403
286	2098	-0.000415
286	2099	-0.000415
286	2100	-0.000415
286	2101	-0.000411
286	2102	-0.000714
286	2103	-0.000415
286	2104	-0.000462
286	2105	-0.000414
286	2106	-0.000407
286	2107	-0.000419
286	2108	-0.000398
286	2109	-0.000414
286	2110	-0.000417
286	2111	0.000206
286	2112	-0.000401
286	2113	-0.000414
286	2114	-0.000419
286	2115	-0.000409
286	2116	-0.000417
286	2117	-0.000402
286	2118	-0.000418
286	2119	-0.000418
286	2120	-0.000418
286	2121	-0.000443
286	2122	-0.000418
286	2123	-0.00043
286	2124	-0.000422
286	2125	-0.000431
286	2126	-0.000414
286	2127	-0.000414
286	2128	-0.000414
286	2129	-0.000417
286	2130	-0.000407
286	2131	-0.000414
286	2132	-0.000417
286	2133	-0.000418
286	2134	-0.000429
286	2135	-0.000421
286	2136	-0.00045
286	2137	-0.000427
286	2138	-0.000431
286	2139	-0.000431
286	2140	-0.000431
286	2141	-0.000431
286	2142	-0.000431
286	2143	-0.000432
286	2144	-0.000441
286	2145	-0.00039
286	2146	-0.000441
286	2147	-0.001486
286	2148	-0.000436
286	2149	-0.000448
286	2150	-0.00045
286	2151	-0.00044
286	2152	-0.00044
286	2153	-0.000438
286	2154	-0.000444
286	2155	-0.000442
286	2156	-0.000432
286	2157	-0.000445
286	2158	-0.00043
286	2159	-0.000445
286	2160	-0.000434
286	2161	-0.000445
286	2162	-0.000443
286	2163	-0.000435
286	2164	-0.000445
286	2165	-0.000448
286	2166	-0.000448
286	2167	-0.000448
286	2168	-0.000454
286	2169	-0.000335
286	2170	-0.000448
286	2171	-0.000448
286	2172	-0.000433
286	2173	-0.000448
286	2174	-0.000448
286	2175	-0.00044
286	2176	-0.00044
286	2177	-0.000443
286	2178	-0.000443
286	2179	-0.000443
286	2180	-0.000443
286	2181	-0.000443
286	2182	-0.000448
286	2183	-0.000448
286	2184	-0.000448
286	2185	-0.000448
286	2186	-0.000448
286	2187	-0.000464
286	2188	-0.000448
286	2189	-0.00042
286	2190	-0.000453
286	2191	-0.000453
286	2192	-0.000453
286	2193	-0.001107
286	2194	-0.001144
286	2195	-0.001088
286	2196	-0.001095
286	2197	-0.001107
286	2198	-0.001107
286	2199	-0.001116
286	2200	-0.001119
286	2201	-0.001112
286	2202	-0.001098
286	2203	-0.001111
286	2204	-0.001109
286	2205	-0.001108
286	2206	-0.001093
286	2207	-0.001112
286	2208	-0.001105
286	2209	-0.001105
286	2210	-0.001102
286	2211	-0.001108
286	2212	-0.001102
286	2213	-0.001102
286	2214	-0.001102
286	2215	-0.001096
286	2216	-0.001125
286	2217	-0.001089
286	2218	-0.001105
286	2219	-0.001105
286	2220	-0.001098
286	2221	-0.001105
286	2222	-0.001105
286	2223	-0.001109
286	2224	-0.001107
286	2225	-0.001106
286	2226	-0.001124
286	2227	-0.001101
286	2228	-0.001101
286	2229	-0.001104
286	2230	-0.001101
286	2231	-0.001098
286	2232	-0.001096
286	2233	-0.001096
286	2234	-0.00109
286	2235	-0.001089
286	2236	-0.001104
286	2237	-0.001104
286	2238	-0.001079
286	2239	-0.001104
286	2240	-0.001087
286	2241	-0.00109
286	2242	-0.001079
286	2243	-0.001101
286	2244	-0.001109
286	2245	-0.001108
286	2246	-0.001108
286	2247	-0.001108
286	2248	-0.001109
286	2249	-0.001109
286	2250	-0.001093
286	2251	-0.001099
286	2252	-0.001087
286	2253	-0.001092
286	2254	-0.00108
286	2255	-0.001099
286	2256	-0.001097
286	2257	-0.001093
286	2258	-0.00109
286	2259	-0.00109
286	2260	-0.00109
286	2261	-0.001068
286	2262	-0.00109
286	2263	-0.00109
286	2264	-0.001098
286	2265	-0.001099
286	2266	-0.001099
286	2267	-0.001099
286	2268	-0.001099
286	2269	-0.001099
286	2270	-0.001101
286	2271	-0.001098
286	2272	-0.001111
286	2273	-0.001111
286	2274	-0.001117
286	2275	-0.001117
286	2276	-0.001117
286	2277	-0.001091
286	2278	-0.001117
286	2279	-0.001117
286	2280	-0.001097
286	2281	-0.001119
286	2282	-0.001141
286	2283	-0.001118
286	2284	-0.001119
286	2285	-0.001117
286	2286	-0.001104
286	2287	-0.001113
286	2288	-0.001112
286	2289	-0.001062
286	2290	-0.001062
286	2291	-0.001062
286	2292	-0.00168
286	2293	-0.001043
286	2294	-0.001057
286	2295	-0.001065
286	2296	-0.001065
286	2297	-0.001065
286	2298	-0.001065
286	2299	-0.001067
286	2300	-0.001065
286	2301	-0.001065
286	2302	-0.001075
286	2303	-0.001048
286	2304	-0.001087
286	2305	-0.001074
286	2306	-0.001058
286	2307	-0.001063
286	2308	-0.001064
286	2309	-0.001064
286	2310	-0.001055
286	2311	-0.001057
286	2312	-0.001071
286	2313	-0.001069
286	2314	-0.001061
286	2315	-0.001064
286	2316	-0.001063
286	2317	-0.001064
286	2318	-0.001087
286	2319	-0.001064
286	2320	-0.001057
286	2321	-0.001089
286	2322	-0.001063
286	2323	-0.001089
286	2324	-0.001094
286	2325	-0.001078
286	2326	-0.001083
286	2327	-0.001094
286	2328	-0.001143
286	2329	-0.001143
286	2330	-0.00114
286	2331	-0.001119
286	2332	-0.00114
286	2333	-0.001143
286	2334	-0.001135
286	2335	-0.001123
286	2336	-0.00114
286	2337	-0.00114
286	2338	-0.00112
286	2339	-0.00114
286	2340	-0.001116
286	2341	-0.00114
286	2342	-0.001141
286	2343	-0.001135
286	2344	-0.00114
286	2345	-0.00114
286	2346	-0.001115
286	2347	-0.001115
286	2348	-0.001127
286	2349	-0.00114
286	2350	-0.00114
286	2351	-0.00114
286	2352	-0.00114
286	2353	-0.00114
286	2354	-0.00114
286	2355	-0.00114
286	2356	-0.00114
286	2357	-0.001115
286	2358	-0.001139
286	2359	-0.00112
286	2360	-0.00114
286	2361	-0.001122
286	2362	-0.001128
286	2363	-0.00114
286	2364	-0.00114
286	2365	-0.00114
286	2366	-0.00114
286	2367	-0.001224
286	2368	-0.00114
286	2369	-0.00114
286	2370	-0.001144
286	2371	-0.001135
286	2372	-0.001119
286	2373	-0.001141
286	2374	-0.00114
286	2375	-0.00114
286	2376	-0.00116
286	2377	-0.001115
286	2378	-0.001143
286	2379	-0.001143
286	2380	-0.001124
286	2381	-0.001143
286	2382	-0.001143
286	2383	-0.001143
286	2384	-0.001143
286	2385	-0.001144
286	2386	-0.001765
286	2387	-0.001146
286	2388	-0.00114
286	2389	-0.001146
286	2390	-0.001146
286	2391	-0.001146
286	2392	-0.001146
286	2393	-0.001137
286	2394	-0.001146
286	2395	-0.001146
286	2396	-0.001125
286	2397	-0.001125
286	2398	-0.001123
286	2399	-0.001123
286	2400	-0.001123
286	2401	-0.001123
286	2402	-0.001123
286	2403	-0.00112
286	2404	-0.001123
286	2405	-0.001123
286	2406	-0.001123
286	2407	-0.001123
286	2408	-0.001123
286	2409	-0.001123
286	2410	-0.001144
286	2411	-0.001139
286	2412	-0.001133
286	2413	-0.001122
286	2414	-0.00113
286	2415	-0.00113
286	2416	-0.001128
286	2417	-0.00113
286	2418	-0.001127
286	2419	-0.00113
286	2420	-0.00113
286	2421	-0.00113
286	2422	-0.001136
286	2423	-0.001126
286	2424	-0.001123
286	2425	-0.001151
286	2426	-0.001109
286	2427	-0.001133
286	2428	-0.001134
286	2429	-0.001132
286	2430	-0.001132
286	2431	-0.001132
286	2432	-0.001112
286	2433	-0.001132
286	2434	-0.00113
286	2435	-0.001131
286	2436	-0.001137
286	2437	-0.001125
286	2438	-0.001098
286	2439	-0.001117
286	2440	-0.001124
286	2441	-0.001124
286	2442	-0.001106
286	2443	-0.001125
286	2444	-0.001144
286	2445	-0.001112
286	2446	-0.001124
286	2447	-0.001124
286	2448	-0.001125
286	2449	-0.001127
286	2450	-0.001124
286	2451	-0.001124
286	2452	-0.001104
286	2453	-0.001124
286	2454	-0.001106
286	2455	-0.001124
286	2456	-0.001124
286	2457	-0.001124
286	2458	-0.001116
286	2459	-0.001129
286	2460	-0.00111
286	2461	-0.001136
286	2462	-0.001125
286	2463	-0.001113
286	2464	-0.001118
286	2465	-0.001125
286	2466	-0.001089
286	2467	-0.001125
286	2468	-0.001125
286	2469	-0.001123
286	2470	-0.001123
286	2471	-0.001122
286	2472	-0.001142
286	2473	-0.001132
286	2474	-0.001132
286	2475	-0.001136
286	2476	-0.001154
286	2477	-0.001132
286	2478	-0.001139
286	2479	-0.001132
286	2480	-0.001107
286	2481	-0.001132
286	2482	-0.001132
286	2483	-0.001132
286	2484	-0.001139
286	2485	-0.001101
286	2486	-0.001132
286	2487	-0.001132
286	2488	-0.001132
286	2489	-0.001132
286	2490	-0.001132
286	2491	-0.00111
286	2492	-0.001139
286	2493	-0.001131
286	2494	-0.001131
286	2495	-0.001131
286	2496	-0.001146
286	2497	-0.001146
286	2498	-0.001146
286	2499	-0.001146
286	2500	-0.001121
286	2501	-0.001162
286	2502	-0.001142
286	2503	-0.001154
286	2504	-0.001136
286	2505	-0.001154
286	2506	-0.001132
286	2507	-0.001128
286	2508	-0.001109
286	2509	-0.001154
286	2510	-0.001154
286	2511	-0.001141
286	2512	-0.001128
286	2513	-0.001154
286	2514	-0.001166
286	2515	-0.001142
286	2516	-0.001128
286	2517	-0.001159
286	2518	-0.001146
286	2519	-0.001146
286	2520	-0.001144
286	2521	-0.001146
286	2522	-0.001134
286	2523	-0.001141
286	2524	-0.001144
286	2525	-0.001116
286	2526	-0.001158
286	2527	-0.001138
286	2528	-0.001112
286	2529	-0.00114
286	2530	-0.001132
286	2531	-0.001126
286	2532	-0.001135
286	2533	-0.001104
286	2534	-0.001093
286	2535	-0.001116
286	2536	-0.001131
286	2537	-0.001148
286	2538	-0.00114
286	2539	-0.00114
286	2540	-0.001146
286	2541	-0.00114
286	2542	-0.00114
286	2543	-0.00114
286	2544	-0.000809
286	2545	-0.000757
286	2546	-0.000713
286	2547	-0.000661
286	2548	-0.000852
286	2549	-0.000715
286	2550	-0.000694
286	2551	-0.000716
286	2552	-0.000765
286	2553	-0.000765
286	2554	-0.000808
286	2555	-0.000726
286	2556	-0.000765
286	2557	-0.000764
286	2558	-0.000763
286	2559	-0.000788
286	2560	-0.000765
286	2561	-0.000765
286	2562	-0.00093
286	2563	-0.000715
286	2564	-0.000709
286	2565	-0.000699
286	2566	-0.000709
286	2567	-0.000777
286	2568	-0.000448
286	2569	-0.000709
286	2570	-0.000709
286	2571	-0.000696
286	2572	-0.000757
286	2573	-0.00071
286	2574	-0.000715
286	2575	-0.000733
286	2576	-0.001003
286	2577	-0.000734
286	2578	-0.000701
286	2579	-0.000695
286	2580	-0.000819
286	2581	-0.000719
286	2582	-0.000695
286	2583	-0.000695
286	2584	-0.000695
286	2585	-0.000696
286	2586	-0.000696
286	2587	-0.000696
286	2588	-0.000695
286	2589	-0.000697
286	2590	-0.0007
286	2591	-0.000696
286	2592	-0.000695
286	2593	-0.000695
286	2594	-0.001095
286	2595	-0.000754
286	2596	-0.000673
286	2597	-0.000696
286	2598	-0.00072
286	2599	-0.000715
286	2600	-0.000696
286	2601	-0.000737
286	2602	-0.000672
286	2603	-0.000672
286	2604	-0.000671
286	2605	-0.000673
286	2606	-0.000673
286	2607	-0.000672
286	2608	-0.000672
286	2609	-0.0008
286	2610	-0.000825
286	2611	-0.000844
286	2612	-0.000808
286	2613	-0.000801
286	2614	-0.000802
286	2615	-0.000802
286	2616	-0.000809
286	2617	-0.000802
286	2618	-0.000802
286	2619	-0.000845
286	2620	-0.000802
286	2621	-0.000802
286	2622	-0.000788
286	2623	-0.000809
286	2624	-0.000813
286	2625	-0.000811
286	2626	-0.000811
286	2627	-0.000812
286	2628	-0.000811
286	2629	-0.000811
286	2630	-0.000812
286	2631	-0.000884
286	2632	-0.000842
286	2633	-0.000812
286	2634	-0.000816
286	2635	-0.000992
286	2636	-0.000982
286	2637	-0.000844
286	2638	-0.000812
286	2639	-0.000813
286	2640	-0.000777
286	2641	-0.000813
286	2642	-0.000813
286	2643	-0.000834
286	2644	-0.000812
286	2645	-0.000812
286	2646	-0.00043
286	2647	-0.000812
286	2648	-0.001028
286	2649	-0.000834
286	2650	-0.000812
286	2651	-0.000481
286	2652	-0.000472
286	2653	-0.00048
286	2654	-0.00048
286	2655	-0.00048
286	2656	-0.00048
286	2657	-0.00046
286	2658	-0.00048
286	2659	-0.000475
286	2660	-0.000475
286	2661	-0.000473
286	2662	-0.000472
286	2663	-0.000472
286	2664	-0.000463
286	2665	7.4e-05
286	2666	7.5e-05
286	2667	7.4e-05
286	2668	7.4e-05
286	2669	5.5e-05
286	2670	8.3e-05
286	2671	7.4e-05
286	2672	8e-05
286	2673	7.4e-05
286	2674	7e-06
286	2675	7.9e-05
286	2676	7.2e-05
286	2677	6.9e-05
286	2678	7e-05
286	2679	8.8e-05
286	2680	5.3e-05
286	2681	7.2e-05
286	2682	7.6e-05
286	2683	7.2e-05
286	2684	7.2e-05
286	2685	7.2e-05
286	2686	7.2e-05
286	2687	9.7e-05
286	2688	7.2e-05
286	2689	7.2e-05
286	2690	7e-05
286	2691	8.9e-05
286	2692	7e-05
286	2693	7e-05
286	2694	7e-05
286	2695	8.7e-05
286	2696	7e-05
286	2697	6.6e-05
286	2698	7e-05
286	2699	7e-05
286	2700	8e-05
286	2701	7e-05
286	2702	7e-05
286	2703	7e-05
286	2704	7e-05
286	2705	7e-05
286	2706	7e-05
286	2707	7e-05
286	2708	7e-05
286	2709	7.2e-05
286	2710	7e-05
286	2711	7e-05
286	2712	8.2e-05
286	2713	6.9e-05
286	2714	6.9e-05
286	2715	6.9e-05
286	2716	6.9e-05
286	2717	6.9e-05
286	2718	7.9e-05
286	2719	6.9e-05
286	2720	6.9e-05
286	2721	6.9e-05
286	2722	8e-05
286	2723	6.9e-05
286	2724	6.9e-05
286	2725	7.9e-05
286	2726	6.9e-05
286	2727	6.9e-05
286	2728	6.9e-05
286	2729	8.1e-05
286	2730	6.9e-05
286	2731	6.9e-05
286	2732	7.2e-05
286	2733	7.2e-05
286	2734	7.2e-05
286	2735	7.2e-05
286	2736	7.1e-05
286	2737	7.2e-05
286	2738	7.2e-05
286	2739	7.4e-05
286	2740	7.2e-05
286	2741	7.2e-05
286	2742	7.2e-05
286	2743	7.1e-05
286	2744	7.2e-05
286	2745	7.2e-05
286	2746	7.2e-05
286	2747	7.2e-05
286	2748	6.8e-05
286	2749	7.2e-05
286	2750	6.8e-05
286	2751	9.3e-05
286	2752	6.8e-05
286	2753	6.7e-05
286	2754	8.4e-05
286	2755	6.6e-05
286	2756	6.6e-05
286	2757	8.2e-05
286	2758	6.7e-05
286	2759	6.6e-05
286	2760	6.6e-05
286	2761	6.6e-05
286	2762	6.6e-05
286	2763	7.1e-05
286	2764	6.6e-05
286	2765	6.6e-05
286	2766	-2.4e-05
286	2767	6.6e-05
286	2768	6.6e-05
286	2769	7.8e-05
286	2770	6.6e-05
286	2771	6.6e-05
286	2772	-0.000203
286	2773	6.6e-05
286	2774	6.6e-05
286	2775	8.5e-05
286	2776	6.6e-05
286	2777	6.6e-05
286	2778	6.6e-05
286	2779	6.6e-05
286	2780	6.6e-05
286	2781	8.9e-05
286	2782	6.6e-05
286	2783	6.6e-05
286	2784	4.6e-05
286	2785	6.6e-05
286	2786	5.9e-05
286	2787	-1.8e-05
286	2788	6.6e-05
286	2789	8.5e-05
286	2790	6.6e-05
286	2791	6.5e-05
286	2792	6.6e-05
286	2793	6.6e-05
286	2794	7.7e-05
286	2795	6.9e-05
286	2796	6.3e-05
286	2797	6.6e-05
286	2798	6.6e-05
286	2799	4.6e-05
286	2800	6.6e-05
286	2801	6.6e-05
286	2802	7.4e-05
286	2803	6.6e-05
286	2804	6.6e-05
286	2805	8.5e-05
286	2806	-5.7e-05
286	2807	8.9e-05
286	2808	-2e-05
286	2809	-4.3e-05
286	2810	-1.9e-05
286	2811	-1.9e-05
286	2812	-4.3e-05
286	2813	-1.9e-05
286	2814	4e-06
286	2815	-1.9e-05
286	2816	-4.3e-05
286	2817	-2.4e-05
286	2818	-1.9e-05
286	2819	-3.4e-05
286	2820	-9e-05
286	2821	-2.3e-05
286	2822	3e-06
286	2823	-2.2e-05
286	2824	-3.2e-05
286	2825	-1.5e-05
286	2826	-3.9e-05
286	2827	0.000444
286	2828	0.000444
286	2829	-1.4e-05
286	2830	-1.4e-05
286	2831	6.5e-05
286	2832	6.5e-05
286	2833	6.5e-05
286	2834	6.5e-05
286	2835	7e-05
286	2836	6.6e-05
286	2837	6.7e-05
286	2838	8.4e-05
286	2839	6.5e-05
286	2840	7.8e-05
286	2841	6.5e-05
286	2842	6.5e-05
286	2843	6.5e-05
286	2844	6.5e-05
286	2845	6.5e-05
286	2846	4.1e-05
286	2847	6.5e-05
286	2848	-0.001056
286	2849	8.6e-05
286	2850	6.2e-05
286	2851	6.8e-05
286	2852	6.8e-05
286	2853	0.000122
286	2854	9.2e-05
286	2855	7.1e-05
286	2856	8.9e-05
286	2857	5e-06
286	2858	5e-06
286	2859	-5.2e-05
286	2860	-6.7e-05
286	2861	-5.9e-05
286	2862	-0.002213
286	2863	-6.5e-05
286	2864	-6.5e-05
286	2865	-4.8e-05
286	2866	-6.5e-05
286	2867	-6.5e-05
286	2868	-6.5e-05
286	2869	-6.5e-05
286	2870	-6.5e-05
286	2871	-8.1e-05
286	2872	-5.8e-05
286	2873	-6.5e-05
286	2874	-6.6e-05
286	2875	-6.5e-05
286	2876	-6.3e-05
286	2877	3.1e-05
286	2878	7.7e-05
286	2879	7.4e-05
286	2880	6.5e-05
286	2881	7.4e-05
286	2882	8.9e-05
286	2883	7.6e-05
286	2884	7.5e-05
286	2885	7.5e-05
286	2886	7.4e-05
286	2887	7.4e-05
286	2888	7.5e-05
286	2889	8.8e-05
286	2890	7.5e-05
286	2891	7.4e-05
286	2892	7.4e-05
286	2893	7.4e-05
286	2894	7.4e-05
286	2895	7.4e-05
286	2896	7.4e-05
286	2897	7.4e-05
286	2898	8.8e-05
286	2899	7.4e-05
286	2900	7.4e-05
286	2901	7.7e-05
286	2902	7.4e-05
286	2903	7.4e-05
286	2904	8.8e-05
286	2905	7.4e-05
286	2906	7.4e-05
286	2907	-0.002181
286	2908	7.4e-05
286	2909	7.4e-05
286	2910	7.4e-05
286	2911	7.4e-05
286	2912	7.4e-05
286	2913	7.4e-05
286	2914	7.4e-05
286	2915	7.4e-05
286	2916	7.3e-05
286	2917	7.3e-05
286	2918	7.3e-05
286	2919	8.7e-05
286	2920	7.3e-05
286	2921	7.3e-05
286	2922	8.6e-05
286	2923	7.3e-05
286	2924	7.3e-05
286	2925	7.3e-05
286	2926	7.3e-05
286	2927	6.9e-05
286	2928	7.3e-05
286	2929	7.3e-05
286	2930	7.3e-05
286	2931	7.3e-05
286	2932	7.4e-05
286	2933	8.5e-05
286	2934	8e-05
286	2935	7.3e-05
286	2936	7.3e-05
286	2937	8.3e-05
286	2938	7.3e-05
286	2939	7.3e-05
286	2940	4.5e-05
286	2941	-0.0006
286	2942	7.3e-05
286	2943	7.1e-05
286	2944	-0.000495
286	2945	7.3e-05
286	2946	8.5e-05
286	2947	7.3e-05
286	2948	-0.00027
286	2949	-0.000255
286	2950	-0.00027
286	2951	-0.00027
286	2952	-0.00027
286	2953	-0.000281
286	2954	-0.000281
286	2955	-0.000281
286	2956	-0.000281
286	2957	-0.000281
286	2958	-0.000281
286	2959	-0.00029
286	2960	-0.000281
286	2961	-0.000281
286	2962	-0.000281
286	2963	-0.000281
286	2964	-0.000289
286	2965	-0.000281
286	2966	-0.000281
286	2967	-0.000281
286	2968	-0.000281
286	2969	-0.000281
286	2970	-0.000261
286	2971	-0.000281
286	2972	-0.000281
286	2973	-0.000282
286	2974	-0.000281
286	2975	-0.000281
286	2976	-0.000281
286	2977	-0.000281
286	2978	-0.00028
286	2979	-0.00028
286	2980	-0.00028
286	2981	-0.00028
286	2982	-0.000261
286	2983	-0.00028
286	2984	-0.00028
286	2985	-0.000282
286	2986	-0.000281
286	2987	-0.00028
286	2988	-0.000304
286	2989	-0.000301
286	2990	-0.00028
286	2991	-0.000238
286	2992	-0.000279
286	2993	-0.000282
286	2994	-0.000263
286	2995	-0.000282
286	2996	-0.000281
286	2997	-0.000281
286	2998	-0.000281
286	2999	-0.000281
286	3000	-0.000281
286	3001	-0.000281
286	3002	-0.000281
286	3003	-0.000268
286	3004	-0.000281
286	3005	-0.000281
286	3006	-0.00026
286	3007	-0.000281
286	3008	-0.000281
286	3009	-0.000281
286	3010	-0.00027
286	3011	-0.000281
286	3012	-0.000287
286	3013	-0.000279
286	3014	-0.000279
286	3015	-0.000272
286	3016	-0.000279
286	3017	-0.000271
286	3018	-0.000279
286	3019	-0.000279
286	3020	-0.000279
286	3021	-0.000263
286	3022	-0.000278
286	3023	-0.000279
286	3024	-0.000236
286	3025	-0.000279
286	3026	-0.000261
286	3027	-0.000279
286	3028	-0.000279
286	3029	-0.000279
286	3030	-0.000254
286	3031	-0.000279
286	3032	-0.000279
286	3033	-0.000278
286	3034	-0.000276
286	3035	-0.000279
286	3036	-0.000278
286	3037	-0.000278
286	3038	-0.000278
286	3039	-0.000269
286	3040	-0.000278
286	3041	-0.000279
286	3042	-0.000291
286	3043	-0.000267
286	3044	-0.000274
286	3045	-0.000274
286	3046	-0.000254
286	3047	-0.000274
286	3048	-0.000255
286	3049	-0.000274
286	3050	-0.000274
286	3051	-0.000274
286	3052	-0.000255
286	3053	-0.000274
286	3054	-0.000282
286	3055	-0.000273
286	3056	-0.000273
286	3057	-0.000238
286	3058	-0.000345
286	3059	-0.000265
286	3060	0.000444
286	3061	-0.000273
286	3062	-0.000276
286	3063	-0.000278
286	3064	-0.000273
286	3065	-0.000273
286	3066	-0.000266
286	3067	-0.000273
286	3068	-0.000273
286	3069	-0.000255
286	3070	-0.000273
286	3071	-0.000273
286	3072	-0.000273
286	3073	-0.000273
286	3074	-0.000273
286	3075	-0.000276
286	3076	-0.000257
286	3077	-0.000276
286	3078	-0.00032
286	3079	-0.000276
286	3080	-0.000297
286	3081	-0.000276
286	3082	-0.000276
286	3083	-0.000276
286	3084	-0.000276
286	3085	-0.000276
286	3086	-0.000276
286	3087	-0.000276
286	3088	-0.000276
286	3089	-0.000275
286	3090	-0.000275
286	3091	-0.000275
286	3092	-0.000275
286	3093	-0.000275
286	3094	-0.000275
286	3095	-0.000275
286	3096	-0.000275
286	3097	-0.000275
286	3098	-0.000275
286	3099	-0.000285
286	3100	-0.000271
286	3101	-0.000286
286	3102	-0.000285
286	3103	0.000449
286	3104	0.00045
286	3105	0.000449
286	3106	0.000449
286	3107	0.000449
286	3108	0.000449
286	3109	0.000449
286	3110	0.000449
286	3111	0.000463
286	3112	0.000449
286	3113	0.000449
286	3114	0.000449
286	3115	0.000449
286	3116	0.000449
286	3117	0.000447
286	3118	0.00045
286	3119	0.000449
286	3120	0.00046
286	3121	0.000449
286	3122	0.00045
286	3123	0.000455
286	3124	0.000462
286	3125	0.000449
286	3126	0.00046
286	3127	0.000449
286	3128	0.000449
286	3129	0.000449
286	3130	0.000449
286	3131	0.000449
286	3132	0.000461
286	3133	0.000449
286	3134	0.000461
286	3135	0.000466
286	3136	0.000449
286	3137	0.000449
286	3138	0.000476
286	3139	0.000449
286	3140	0.000451
286	3141	0.000448
286	3142	0.000449
286	3143	0.000449
286	3144	0.000451
286	3145	0.00047
286	3146	0.000449
286	3147	0.000452
286	3148	0.000449
286	3149	0.000449
286	3150	0.000454
286	3151	0.000449
286	3152	0.000449
286	3153	0.000443
286	3154	0.000449
286	3155	0.000449
286	3156	0.000462
286	3157	0.000449
286	3158	0.000449
286	3159	0.000462
286	3160	0.000449
286	3161	0.000449
286	3162	0.000443
286	3163	0.000448
286	3164	0.000448
286	3165	0.000459
286	3166	0.000462
286	3167	0.000462
286	3168	0.000466
286	3169	0.000462
286	3170	0.000462
286	3171	0.000462
286	3172	0.000467
286	3173	0.000462
286	3174	0.000462
286	3175	0.000462
286	3176	0.000462
286	3177	0.000462
286	3178	0.00046
286	3179	0.000462
286	3180	0.000468
286	3181	0.000439
286	3182	0.000462
286	3183	0.000473
286	3184	0.000462
286	3185	0.000462
286	3186	0.000433
286	3187	0.000462
286	3188	0.000462
286	3189	0.000476
286	3190	0.000462
286	3191	0.000462
286	3192	0.000462
286	3193	0.000462
286	3194	0.000439
286	3195	0.000459
286	3196	0.000462
286	3197	0.000462
286	3198	0.000462
286	3199	0.000462
286	3200	0.000436
286	3201	0.000457
286	3202	0.000452
286	3203	0.000431
286	3204	0.000419
286	3205	0.000424
286	3206	0.000431
286	3207	0.000435
286	3208	0.00044
286	3209	0.000409
286	3210	0.000431
286	3211	0.000454
286	3212	0.000433
286	3213	0.000414
286	3214	0.000445
286	3215	0.00044
286	3216	0.00044
286	3217	0.00044
286	3218	0.000434
286	3219	0.000433
286	3220	0.000432
286	3221	0.000453
286	3222	0.000453
286	3223	0.00044
286	3224	0.00044
286	3225	0.000437
286	3226	0.00044
286	3227	0.000443
286	3228	0.000451
286	3229	0.00044
286	3230	0.00044
286	3231	0.000431
286	3232	0.000474
286	3233	0.000439
286	3234	0.00045
286	3235	0.000445
286	3236	0.00044
286	3237	0.000451
286	3238	0.00044
286	3239	0.00044
286	3240	0.00044
286	3241	0.000408
286	3242	0.00044
286	3243	0.00044
286	3244	0.00044
286	3245	0.00044
286	3246	0.000451
286	3247	0.000447
286	3248	0.00044
286	3249	0.000443
286	3250	0.000471
286	3251	0.000433
286	3252	0.000467
286	3253	0.000452
286	3254	0.00044
286	3255	0.000451
286	3256	0.00044
286	3257	0.00044
286	3258	0.000432
286	3259	0.000418
286	3260	0.00044
286	3261	0.000436
286	3262	0.000429
286	3263	0.00044
286	3264	0.00044
286	3265	0.00044
286	3266	0.00044
286	3267	0.00044
286	3268	0.00044
286	3269	0.00044
286	3270	0.00044
286	3271	0.00044
286	3272	0.000449
286	3273	0.00044
286	3274	0.00044
286	3275	0.00044
286	3276	0.000279
286	3277	0.00044
286	3278	0.00044
286	3279	0.00044
286	3280	0.000453
286	3281	0.00044
286	3282	0.000443
286	3283	0.00042
286	3284	0.00044
286	3285	0.00044
286	3286	0.00044
286	3287	0.000458
286	3288	0.000443
286	3289	0.00044
286	3290	0.00044
286	3291	0.00044
286	3292	0.00044
286	3293	0.00044
286	3294	0.000438
286	3295	0.00044
286	3296	0.00046
286	3297	0.00044
286	3298	0.00044
286	3299	0.00044
286	3300	0.000446
286	3301	0.000451
286	3302	0.000429
286	3303	0.000438
286	3304	0.00044
286	3305	0.000437
286	3306	0.00044
286	3307	0.00044
286	3308	0.00044
286	3309	0.00044
286	3310	0.000456
286	3311	0.00044
286	3312	0.000432
286	3313	0.00044
286	3314	0.00044
286	3315	0.00044
286	3316	0.00044
286	3317	0.00044
286	3318	0.00044
286	3319	0.00044
286	3320	0.000448
286	3321	0.000462
286	3322	0.000439
286	3323	0.000438
286	3324	0.00044
286	3325	0.000443
286	3326	0.00044
286	3327	0.00044
286	3328	0.00044
286	3329	0.00044
286	3330	0.000453
286	3331	0.000467
286	3332	0.000448
286	3333	0.000451
286	3334	0.000449
286	3335	0.000443
286	3336	0.00044
286	3337	0.000462
286	3338	0.000448
286	3339	0.000445
286	3340	0.000463
286	3341	0.000451
286	3342	0.000449
286	3343	0.00044
286	3344	0.00044
286	3345	0.00044
286	3346	0.00044
286	3347	0.000445
286	3348	0.000441
286	3349	0.00044
286	3350	0.00047
286	3351	0.00044
286	3352	0.001413
286	3353	0.000453
286	3354	0.00044
286	3355	0.00044
286	3356	0.00044
286	3357	0.000447
286	3358	0.00044
286	3359	0.000468
286	3360	0.000441
286	3361	0.000451
286	3362	0.00044
286	3363	0.00044
286	3364	0.000439
286	3365	0.000438
286	3366	0.000433
286	3367	0.000444
286	3368	0.000444
286	3369	0.000444
286	3370	0.000432
286	3371	0.000444
286	3372	0.000455
286	3373	0.000402
286	3374	0.000444
286	3375	0.000433
286	3376	0.000444
286	3377	0.000444
286	3378	0.000444
286	3379	0.000444
286	3380	0.00043
286	3381	0.000444
286	3382	0.000447
286	3383	0.000444
286	3384	0.000444
286	3385	0.000449
286	3386	0.000444
286	3387	0.000475
286	3388	0.000424
286	3389	0.000444
286	3390	0.000424
286	3391	0.000444
286	3392	0.000444
286	3393	0.000444
286	3394	0.000456
286	3395	0.000433
286	3396	0.000444
286	3397	0.000442
286	3398	0.000444
286	3399	0.000446
286	3400	0.000448
286	3401	0.000444
286	3402	0.000445
286	3403	0.000444
286	3404	0.000444
286	3405	0.000444
286	3406	0.000422
286	3407	0.000454
286	3408	0.000444
286	3409	0.000455
286	3410	0.000444
286	3411	0.000444
286	3412	0.000444
286	3413	0.00032
286	3414	0.000326
286	3415	0.000288
286	3416	0.00032
286	3417	0.000326
286	3418	0.00032
286	3419	0.00032
286	3420	0.00032
286	3421	0.00032
286	3422	0.000298
286	3423	0.000321
286	3424	0.000317
286	3425	0.000331
286	3426	-0.000566
286	3427	-0.000386
286	3428	-0.001038
286	3429	-0.00048
286	3430	-0.001013
286	3431	-0.001096
286	3432	-0.001007
286	3433	-0.001065
286	3434	-0.00106
286	3435	-0.00106
286	3436	-0.001031
286	3437	-0.001051
286	3438	-0.002156
286	3439	-0.00106
286	3440	-0.001039
286	3441	-0.000421
286	3442	-0.00106
286	3443	-0.00106
286	3444	-0.000674
286	3445	-0.00106
286	3446	-0.00106
286	3447	-0.001025
286	3448	-0.00106
286	3449	-0.00106
286	3450	-0.000929
286	3451	-0.00106
286	3452	-0.00106
286	3453	-0.001037
286	3454	-0.001029
286	3455	-0.00106
286	3456	-0.00106
286	3457	-0.001105
286	3458	-0.00106
286	3459	-0.00106
286	3460	-0.00106
286	3461	-0.00106
286	3462	-0.001027
286	3463	-0.001085
286	3464	-0.001034
286	3465	-0.001035
286	3466	-0.00106
286	3467	-0.00106
286	3468	-0.00106
286	3469	-0.00106
286	3470	-0.00106
286	3471	-0.00106
286	3472	-0.00106
286	3473	-0.00106
286	3474	-0.001047
286	3475	-0.001084
286	3476	-0.00103
286	3477	-0.001037
286	3478	-0.00106
286	3479	-0.00106
286	3480	-0.00106
286	3481	-0.001059
286	3482	-0.00106
286	3483	-0.001058
286	3484	-0.000445
286	3485	-0.001064
286	3486	-0.000219
286	3487	-0.00119
286	3488	-0.000121
286	3489	-0.000103
286	3490	-0.000155
286	3491	-0.000128
286	3492	-0.000152
286	3493	-0.000153
286	3494	-0.00012
286	3495	-0.00012
286	3496	-0.001109
286	3497	-0.001104
286	3498	-0.001104
286	3499	-0.001109
286	3500	-0.001125
286	3501	-0.001104
286	3502	-0.001104
286	3503	-0.000908
286	3504	-0.000954
286	3505	-0.000952
286	3506	-0.000933
286	3507	-0.000492
286	3508	-0.000563
286	3509	-0.000416
286	3510	-0.000442
286	3511	-0.000507
286	3512	-0.000502
286	3513	-0.000342
286	3514	-0.000418
286	3515	-0.000506
286	3516	-0.000442
286	3517	-0.000514
286	3518	-0.000511
286	3519	-0.00059
286	3520	-0.000578
286	3521	-0.00052
286	3522	-0.000577
286	3523	-0.000576
286	3524	-0.000577
286	3525	-0.000599
286	3526	-0.000328
286	3527	-0.000576
286	3528	-0.00058
286	3529	-0.000461
286	3530	-0.000576
286	3531	-0.000466
286	3532	-0.000576
286	3533	-0.000576
286	3534	-0.000354
286	3535	-0.00045
286	3536	-0.000575
286	3537	-0.000575
286	3538	-0.000565
286	3539	-0.000575
286	3540	-0.000575
286	3541	-0.000525
286	3542	-0.000547
286	3543	-0.000433
286	3544	-0.000592
286	3545	-0.000575
286	3546	-0.000591
286	3547	-0.000557
286	3548	-0.000576
286	3549	-0.000516
286	3550	-0.0006
286	3551	-0.000576
286	3552	-0.000577
286	3553	-0.000583
286	3554	-0.000534
286	3555	-0.000503
286	3556	-0.000431
286	3557	-0.000576
286	3558	-0.000587
286	3559	-0.000569
286	3560	-0.000639
286	3561	-0.000498
286	3562	-0.000575
286	3563	-0.000525
286	3564	-0.000576
286	3565	-0.000522
286	3566	-0.000577
286	3567	-0.000578
286	3568	-0.000578
286	3569	-0.000577
286	3570	-0.000587
286	3571	-0.000578
286	3572	-0.000578
286	3573	-0.000498
286	3574	-0.000574
286	3575	-0.000565
286	3576	-0.000575
286	3577	-0.000451
286	3578	-0.000574
286	3579	-0.000574
286	3580	-0.000573
286	3581	-0.000572
286	3582	-0.000425
286	3583	-0.000441
286	3584	-0.000574
286	3585	-0.000532
286	3586	-0.000573
286	3587	-0.000573
286	3588	-0.000581
286	3589	-0.000576
286	3590	-0.000576
286	3591	-0.000496
286	3592	-0.000565
286	3593	-0.000577
286	3594	-0.000592
286	3595	-0.000225
286	3596	-0.000578
286	3597	-0.000296
286	3598	-0.0006
286	3599	-0.000576
286	3600	-0.000411
286	3601	-0.000327
286	3602	-0.000612
286	3603	-0.000538
286	3604	-0.000449
286	3605	-0.000588
286	3606	-0.000497
286	3607	-0.00058
286	3608	-0.000576
286	3609	-0.000461
286	3610	-0.000545
286	3611	-0.000545
286	3612	-0.00052
286	3613	-0.000546
286	3614	-0.000135
286	3615	-0.000556
286	3616	-0.000546
286	3617	-0.000547
286	3618	-0.000503
286	3619	-0.000546
286	3620	-0.000546
286	3621	-0.000508
286	3622	-0.000559
286	3623	-0.000545
286	3624	-0.0003
286	3625	-0.000537
286	3626	-0.000546
286	3627	-0.00048
286	3628	-0.000527
286	3629	-0.000548
286	3630	-0.000549
286	3631	-0.000579
286	3632	-0.00058
286	3633	-0.000596
286	3634	-0.00058
286	3635	-0.00058
286	3636	-0.00058
286	3637	-0.00058
286	3638	-0.00058
286	3639	-0.000526
286	3640	0.000444
286	3641	-0.000579
286	3642	-0.000579
286	3643	-0.00058
286	3644	-0.00058
286	3645	-0.000301
286	3646	-0.000584
286	3647	-0.000475
286	3648	-0.000581
286	3649	-0.00058
286	3650	-0.00058
286	3651	-0.00058
286	3652	-0.000597
286	3653	-0.000579
286	3654	-0.00056
286	3655	-0.000358
286	3656	-0.000532
286	3657	-0.000563
286	3658	-0.000579
286	3659	-0.00058
286	3660	-0.00057
286	3661	-0.000587
286	3662	-0.000474
286	3663	-0.000581
286	3664	-0.000564
286	3665	-0.000582
286	3666	-0.000585
286	3667	-0.000524
286	3668	-0.000582
286	3669	-0.000584
286	3670	-0.000555
286	3671	-0.000582
286	3672	-0.000181
286	3673	-0.000365
286	3674	-0.00058
286	3675	-0.000577
286	3676	-0.000576
286	3677	0.000222
286	3678	0.00023
286	3679	0.000222
286	3680	0.000222
286	3681	0.000235
286	3682	0.000223
286	3683	0.000222
286	3684	0.000222
286	3685	0.000229
286	3686	0.000204
286	3687	0.000262
286	3688	0.000237
286	3689	0.000226
286	3690	0.000242
286	3691	0.000226
286	3692	0.000222
286	3693	0.000231
286	3694	0.000223
286	3695	0.000226
286	3696	0.000228
286	3697	0.000221
286	3698	0.000226
286	3699	0.000248
286	3700	0.000241
286	3701	0.000226
286	3702	0.000226
286	3703	0.000226
286	3704	0.000231
286	3705	0.000238
286	3706	0.000222
286	3707	0.00023
286	3708	0.000226
286	3709	0.000226
286	3710	0.000231
286	3711	0.000224
286	3712	0.000226
286	3713	0.000217
286	3714	0.000233
286	3715	0.000201
286	3716	0.00023
286	3717	0.00023
286	3718	0.000237
286	3719	0.000226
286	3720	0.000245
286	3721	0.000226
286	3722	0.00024
286	3723	0.00023
286	3724	0.000188
286	3725	0.000181
286	3726	0.000191
286	3727	0.000191
286	3728	0.000191
286	3729	0.000211
286	3730	0.000225
286	3731	0.000236
286	3732	0.000236
286	3733	0.000223
286	3734	0.00022
286	3735	0.000224
286	3736	0.00022
286	3737	0.00022
286	3738	0.000273
286	3739	0.000257
286	3740	0.000278
286	3741	0.000261
286	3742	0.000276
286	3743	0.000242
286	3744	0.000271
286	3745	0.000269
286	3746	0.000448
286	3747	0.000453
286	3748	0.000477
286	3749	0.000465
286	3750	0.000457
286	3751	0.000468
286	3752	0.000466
286	3753	0.000434
286	3754	0.000467
286	3755	0.000458
286	3756	0.000468
286	3757	0.000456
286	3758	0.000464
286	3759	0.00046
286	3760	0.00046
286	3761	0.000473
286	3762	0.000461
286	3763	0.00046
286	3764	0.000449
286	3765	0.000454
286	3766	0.00046
286	3767	0.00046
286	3768	0.000458
286	3769	0.000458
286	3770	0.000458
286	3771	0.000478
286	3772	0.000448
286	3773	0.00046
286	3774	0.000456
286	3775	0.000473
286	3776	0.000456
286	3777	0.000455
286	3778	0.000455
286	3779	0.000456
286	3780	0.000448
286	3781	0.000456
286	3782	0.000453
286	3783	0.000466
286	3784	0.000477
286	3785	0.000458
286	3786	0.000456
286	3787	0.000479
286	3788	0.000471
286	3789	0.000458
286	3790	0.000415
286	3791	0.000458
286	3792	0.00047
286	3793	0.000458
286	3794	0.000464
286	3795	0.000463
286	3796	0.000456
286	3797	0.00048
286	3798	0.000464
286	3799	0.000458
286	3800	0.000459
286	3801	0.000458
286	3802	0.000451
286	3803	0.000463
286	3804	0.000471
286	3805	0.000458
286	3806	0.000458
286	3807	0.000458
286	3808	0.000458
286	3809	0.000458
286	3810	0.000458
286	3811	0.000458
286	3812	0.000458
286	3813	0.000458
286	3814	0.000458
286	3815	0.000458
286	3816	0.000457
286	3817	0.000458
286	3818	0.000439
286	3819	0.000444
286	3820	0.000444
286	3821	0.000461
286	3822	0.00046
287	288	0.001673
287	289	0.001654
287	290	0.001673
287	291	0.00165
287	292	0.001548
287	293	0.001504
287	294	0.001544
287	295	0.001544
287	296	0.001546
287	297	0.001522
287	298	0.001488
287	299	0.001517
287	300	0.001517
287	301	0.001512
287	302	0.001506
287	303	0.001516
287	304	0.001505
287	305	0.001479
287	306	0.001509
287	307	0.001506
287	308	0.001506
287	309	0.001485
287	310	0.001506
287	311	0.001505
287	312	0.001496
287	313	0.001444
287	314	0.0015
287	315	0.001487
287	316	0.001494
287	317	0.001497
287	318	0.001458
287	319	0.00149
287	320	0.001489
287	321	0.001474
287	322	0.001489
287	323	0.001492
287	324	0.001471
287	325	0.001492
287	326	0.001492
287	327	0.001462
287	328	0.001459
287	329	0.001453
287	330	0.001427
287	331	0.001416
287	332	0.001441
287	333	0.001435
287	334	0.001432
287	335	0.00131
287	336	0.0014
287	337	0.001428
287	338	0.00141
287	339	0.001406
287	340	0.001426
287	341	0.001426
287	342	0.001384
287	343	0.00048
287	344	0.000466
287	345	0.000475
287	346	0.00048
287	347	0.000484
287	348	0.000424
287	349	0.000459
287	350	0.000479
287	351	0.000459
287	352	0.000455
287	353	0.000483
287	354	0.000485
287	355	0.00046
287	356	0.000486
287	357	0.000486
287	358	0.000472
287	359	0.000483
287	360	0.000483
287	361	0.000481
287	362	0.000481
287	363	0.00046
287	364	0.000465
287	365	0.000481
287	366	0.000457
287	367	0.000463
287	368	0.000463
287	369	0.000464
287	370	0.000457
287	371	0.000494
287	372	0.00049
287	373	0.000489
287	374	0.000422
287	375	0.000441
287	376	0.00044
287	377	0.000465
287	378	0.00046
287	379	0.000459
287	380	0.000474
287	381	0.000473
287	382	0.000432
287	383	0.000471
287	384	0.000471
287	385	0.000474
287	386	0.000474
287	387	0.000474
287	388	0.000474
287	389	0.000473
287	390	0.000377
287	391	0.00049
287	392	0.000641
287	393	0.000645
287	394	0.000645
287	395	0.000646
287	396	0.000637
287	397	0.000637
287	398	0.000638
287	399	0.000623
287	400	0.000627
287	401	0.000638
287	402	0.000624
287	403	0.000626
287	404	0.00064
287	405	0.000639
287	406	0.00046
287	407	0.000363
287	408	0.000364
287	409	0.000341
287	410	0.000326
287	411	0.000341
287	412	0.000456
287	413	0.000233
287	414	0.000216
287	415	0.000217
287	416	0.000369
287	417	0.000261
287	418	0.000503
287	419	-0.00082
287	420	-0.000817
287	421	-0.000817
287	422	-0.000912
287	423	-0.001455
287	424	-0.00146
287	425	0.00046
287	426	-0.000516
287	427	-0.000514
287	428	-0.000439
287	429	-0.000467
287	430	-0.000467
287	431	-0.000494
287	432	-0.000618
287	433	8.3e-05
287	434	-0.000595
287	435	6e-06
287	436	-5.2e-05
287	437	-3.8e-05
287	438	-0.001516
287	439	-0.000819
287	440	-0.000145
287	441	-0.00013
287	442	-6.4e-05
287	443	0.00021
287	444	0.000209
287	445	0.000215
287	446	0.000378
287	447	0.000367
287	448	0.000357
287	449	0.000342
287	450	0.000341
287	451	0.000357
287	452	0.000339
287	453	0.000354
287	454	0.000134
287	455	0.00029
287	456	0.000352
287	457	0.000327
287	458	0.000318
287	459	0.000267
287	460	0.0003
287	461	-0.000503
287	462	-0.000619
287	463	-0.000673
287	464	-0.000714
287	465	-0.000673
287	466	-0.000769
287	467	-0.00075
287	468	-0.000772
287	469	-0.000751
287	470	-0.000786
287	471	-0.00123
287	472	-0.000782
287	473	-0.000802
287	474	-0.000803
287	475	-0.000784
287	476	-0.00077
287	477	-0.00077
287	478	-0.000795
287	479	0.000284
287	480	0.000265
287	481	0.000284
287	482	0.000284
287	483	0.000284
287	484	0.000283
287	485	0.000283
287	486	0.000283
287	487	0.000243
287	488	0.000264
287	489	0.000235
287	490	0.000284
287	491	0.00025
287	492	0.000262
287	493	0.000294
287	494	0.000294
287	495	0.000276
287	496	0.000294
287	497	0.000294
287	498	0.000294
287	499	0.000293
287	500	0.000294
287	501	0.000294
287	502	0.000294
287	503	0.000296
287	504	0.000296
287	505	0.000294
287	506	0.000293
287	507	0.000267
287	508	0.000296
287	509	0.000296
287	510	0.000275
287	511	0.000228
287	512	0.000297
287	513	0.000233
287	514	0.0003
287	515	0.0003
287	516	0.000285
287	517	0.000283
287	518	0.000279
287	519	0.000257
287	520	0.000278
287	521	0.000298
287	522	0.00028
287	523	0.000295
287	524	0.000295
287	525	0.000298
287	526	0.00026
287	527	0.000297
287	528	0.00028
287	529	0.000279
287	530	0.00028
287	531	0.000244
287	532	0.000247
287	533	0.000302
287	534	0.000285
287	535	0.000281
287	536	0.000274
287	537	0.000297
287	538	0.000275
287	539	0.000245
287	540	0.000294
287	541	0.000257
287	542	0.000233
287	543	0.000266
287	544	0.000268
287	545	0.000258
287	546	0.000243
287	547	-0.000318
287	548	0.000242
287	549	0.00028
287	550	0.00026
287	551	0.00026
287	552	0.000262
287	553	0.000161
287	554	0.000242
287	555	0.000261
287	556	0.000279
287	557	0.000256
287	558	0.000244
287	559	0.000285
287	560	0.000264
287	561	0.000238
287	562	0.000261
287	563	0.000258
287	564	0.000265
287	565	0.000263
287	566	0.00029
287	567	0.00029
287	568	0.00029
287	569	0.000229
287	570	0.000234
287	571	0.000291
287	572	0.000291
287	573	0.000291
287	574	0.00029
287	575	0.00029
287	576	0.00027
287	577	0.000268
287	578	0.00029
287	579	0.000286
287	580	0.000289
287	581	0.000289
287	582	0.000278
287	583	0.000289
287	584	0.000289
287	585	0.000276
287	586	0.000288
287	587	0.000288
287	588	0.000288
287	589	0.000267
287	590	0.000283
287	591	0.000285
287	592	0.000249
287	593	0.000272
287	594	0.000286
287	595	0.000286
287	596	0.000286
287	597	0.000286
287	598	0.000286
287	599	0.000286
287	600	0.000254
287	601	0.000287
287	602	0.000287
287	603	0.000287
287	604	0.000285
287	605	0.000288
287	606	0.000286
287	607	0.000284
287	608	0.000284
287	609	0.000288
287	610	0.000288
287	611	0.000288
287	612	0.000274
287	613	0.000287
287	614	0.000287
287	615	0.000283
287	616	0.000283
287	617	0.000258
287	618	0.000257
287	619	0.00028
287	620	0.000256
287	621	0.000256
287	622	0.000255
287	623	0.000261
287	624	0.000239
287	625	0.000275
287	626	-0.000638
287	627	-0.000654
287	628	-0.000798
287	629	-0.000654
287	630	-0.000654
287	631	-0.000689
287	632	-0.000682
287	633	-0.000653
287	634	-0.000691
287	635	-0.00067
287	636	-0.000644
287	637	-0.000671
287	638	-0.001939
287	639	-0.000651
287	640	-0.000639
287	641	0.00024
287	642	0.000261
287	643	0.000213
287	644	0.000231
287	645	0.000235
287	646	0.000258
287	647	0.000282
287	648	0.000262
287	649	0.000283
287	650	0.000282
287	651	0.000251
287	652	0.000243
287	653	0.000252
287	654	0.000262
287	655	0.00026
287	656	0.000285
287	657	0.000285
287	658	0.000245
287	659	0.000284
287	660	0.000266
287	661	0.000284
287	662	0.00025
287	663	0.000267
287	664	0.000268
287	665	9.1e-05
287	666	0.000285
287	667	0.000285
287	668	0.000285
287	669	0.000265
287	670	0.000256
287	671	0.000282
287	672	0.000264
287	673	0.000287
287	674	0.000287
287	675	0.000251
287	676	0.000285
287	677	0.000271
287	678	0.000266
287	679	0.000251
287	680	0.000298
287	681	0.000281
287	682	0.00027
287	683	0.000276
287	684	0.000285
287	685	0.0003
287	686	0.0003
287	687	0.000278
287	688	0.0003
287	689	0.0003
287	690	0.000263
287	691	0.000299
287	692	0.000277
287	693	0.000256
287	694	0.000267
287	695	0.000267
287	696	0.000299
287	697	0.000278
287	698	0.000298
287	699	0.000272
287	700	0.000293
287	701	0.000292
287	702	0.000251
287	703	0.000289
287	704	0.00029
287	705	0.000268
287	706	0.000291
287	707	0.000274
287	708	0.000257
287	709	0.000294
287	710	0.000244
287	711	0.000271
287	712	0.000294
287	713	0.000303
287	714	0.000305
287	715	0.000305
287	716	0.000306
287	717	0.000299
287	718	0.000312
287	719	0.00029
287	720	0.000288
287	721	0.000291
287	722	0.000314
287	723	0.000317
287	724	0.000284
287	725	0.000293
287	726	0.000299
287	727	0.000299
287	728	0.000304
287	729	0.000288
287	730	0.000292
287	731	0.000309
287	732	0.00031
287	733	0.000245
287	734	0.000268
287	735	0.000367
287	736	0.000383
287	737	0.00038
287	738	0.000379
287	739	0.000334
287	740	0.000358
287	741	0.00038
287	742	0.000347
287	743	0.000366
287	744	0.000357
287	745	0.000381
287	746	0.000383
287	747	0.000317
287	748	0.000384
287	749	0.000358
287	750	0.000362
287	751	0.000374
287	752	0.000334
287	753	0.000377
287	754	0.000386
287	755	-0.00035
287	756	0.000373
287	757	0.00031
287	758	0.000259
287	759	0.000354
287	760	0.00033
287	761	0.000288
287	762	0.000307
287	763	0.000331
287	764	0.000315
287	765	0.000325
287	766	0.000329
287	767	0.000334
287	768	0.000309
287	769	0.000205
287	770	0.000302
287	771	0.000335
287	772	0.00033
287	773	0.00046
287	774	0.000368
287	775	0.000334
287	776	0.000337
287	777	0.000388
287	778	0.000369
287	779	0.000386
287	780	0.000362
287	781	0.000326
287	782	0.000329
287	783	0.000384
287	784	0.000379
287	785	0.000374
287	786	0.000377
287	787	0.000316
287	788	0.000344
287	789	0.000361
287	790	0.00036
287	791	0.000342
287	792	0.00036
287	793	0.000359
287	794	0.000386
287	795	0.000389
287	796	0.000388
287	797	0.00036
287	798	0.000388
287	799	0.000385
287	800	0.000384
287	801	0.000333
287	802	0.000372
287	803	0.000372
287	804	0.000357
287	805	0.00038
287	806	0.000379
287	807	0.000355
287	808	0.00037
287	809	0.000365
287	810	0.000372
287	811	0.000376
287	812	0.000374
287	813	0.000345
287	814	0.000339
287	815	0.000299
287	816	0.00034
287	817	0.000334
287	818	0.000334
287	819	0.000283
287	820	0.000323
287	821	0.000333
287	822	0.000332
287	823	0.000355
287	824	0.000356
287	825	0.000355
287	826	0.000256
287	827	0.000358
287	828	0.00036
287	829	0.000337
287	830	0.000357
287	831	0.000355
287	832	0.000353
287	833	0.000354
287	834	0.000353
287	835	0.000356
287	836	0.000356
287	837	0.000338
287	838	0.000359
287	839	0.00036
287	840	0.000335
287	841	0.000322
287	842	0.000343
287	843	0.000361
287	844	0.000357
287	845	0.000357
287	846	0.000324
287	847	0.000358
287	848	0.000356
287	849	0.000338
287	850	0.000353
287	851	0.000333
287	852	0.000337
287	853	0.000359
287	854	0.000361
287	855	0.000344
287	856	0.000366
287	857	0.000359
287	858	0.000361
287	859	0.000359
287	860	0.000356
287	861	0.000359
287	862	0.000337
287	863	0.000331
287	864	0.000336
287	865	0.000322
287	866	0.000359
287	867	0.00034
287	868	0.000358
287	869	0.00036
287	870	0.000312
287	871	0.000361
287	872	0.000357
287	873	-0.000176
287	874	-0.000151
287	875	-0.000136
287	876	-6.4e-05
287	877	-0.000108
287	878	-4.6e-05
287	879	-9.4e-05
287	880	-8.9e-05
287	881	-8.9e-05
287	882	-0.000283
287	883	-0.000179
287	884	-0.000259
287	885	-0.000347
287	886	-0.00033
287	887	-0.000187
287	888	-0.000207
287	889	-0.000181
287	890	-0.000181
287	891	-0.000267
287	892	-7.8e-05
287	893	-0.000113
287	894	-0.000141
287	895	-0.000615
287	896	-0.000338
287	897	-0.000338
287	898	-0.000625
287	899	-0.00073
287	900	-0.000728
287	901	-0.000657
287	902	-0.000732
287	903	-7.6e-05
287	904	-6e-05
287	905	1e-06
287	906	0.000223
287	907	0.000348
287	908	0.000368
287	909	0.000334
287	910	0.000359
287	911	0.000356
287	912	0.00035
287	913	0.000381
287	914	0.000379
287	915	0.000325
287	916	0.000384
287	917	0.000385
287	918	0.000316
287	919	0.000365
287	920	0.000358
287	921	0.000363
287	922	0.000337
287	923	0.000363
287	924	0.000327
287	925	0.000346
287	926	0.000349
287	927	0.000371
287	928	0.000377
287	929	0.00037
287	930	0.000363
287	931	0.000381
287	932	0.000352
287	933	0.000337
287	934	0.000354
287	935	0.000351
287	936	0.000287
287	937	0.000357
287	938	0.000375
287	939	0.000368
287	940	0.00037
287	941	0.00037
287	942	0.00037
287	943	0.000374
287	944	0.000289
287	945	0.000279
287	946	0.000302
287	947	0.000321
287	948	0.000311
287	949	0.000347
287	950	0.000373
287	951	0.000335
287	952	0.000349
287	953	0.000372
287	954	0.00046
287	955	0.000386
287	956	0.000374
287	957	0.000365
287	958	0.000365
287	959	0.00046
287	960	0.000408
287	961	0.000341
287	962	0.000312
287	963	0.000337
287	964	0.00029
287	965	0.000299
287	966	0.000254
287	967	0.00029
287	968	0.000305
287	969	0.000309
287	970	0.000297
287	971	0.000344
287	972	0.000344
287	973	0.000337
287	974	0.000337
287	975	0.000337
287	976	0.000327
287	977	0.000359
287	978	0.000341
287	979	0.000342
287	980	0.000359
287	981	0.000359
287	982	0.000208
287	983	0.000208
287	984	0.000208
287	985	0.000211
287	986	0.000213
287	987	0.000207
287	988	0.000247
287	989	0.000249
287	990	0.000264
287	991	0.000288
287	992	0.00027
287	993	0.000289
287	994	0.000288
287	995	0.000288
287	996	0.000236
287	997	0.000236
287	998	0.000231
287	999	0.000224
287	1000	0.000225
287	1001	0.000236
287	1002	0.000191
287	1003	0.000266
287	1004	0.000295
287	1005	0.000243
287	1006	0.000294
287	1007	0.000294
287	1008	0.000289
287	1009	0.000291
287	1010	0.000314
287	1011	0.0003
287	1012	0.000312
287	1013	0.000312
287	1014	0.000297
287	1015	4.5e-05
287	1016	-0.000553
287	1017	0.000313
287	1018	0.000307
287	1019	0.000301
287	1020	0.000292
287	1021	0.000309
287	1022	0.000309
287	1023	0.0003
287	1024	0.0003
287	1025	0.0003
287	1026	0.000292
287	1027	0.0003
287	1028	0.000307
287	1029	0.000332
287	1030	0.000331
287	1031	0.000356
287	1032	0.000317
287	1033	0.000356
287	1034	0.000356
287	1035	0.00028
287	1036	0.000321
287	1037	0.000359
287	1038	0.0003
287	1039	0.000343
287	1040	0.000343
287	1041	0.000346
287	1042	0.000316
287	1043	0.000327
287	1044	0.000346
287	1045	0.000387
287	1046	0.000387
287	1047	0.000372
287	1048	0.000372
287	1049	0.000308
287	1050	0.000302
287	1051	0.000281
287	1052	0.000298
287	1053	0.000278
287	1054	0.000276
287	1055	0.000253
287	1056	0.000231
287	1057	0.000246
287	1058	0.000246
287	1059	0.000122
287	1060	8.8e-05
287	1061	9.9e-05
287	1062	0.00013
287	1063	0.00015
287	1064	0.000149
287	1065	0.000139
287	1066	0.000148
287	1067	0.000137
287	1068	0.00012
287	1069	8.9e-05
287	1070	8.1e-05
287	1071	9e-05
287	1072	7.8e-05
287	1073	9.4e-05
287	1074	8.7e-05
287	1075	6.9e-05
287	1076	4.5e-05
287	1077	1.6e-05
287	1078	3e-05
287	1079	3e-05
287	1080	1.9e-05
287	1081	3e-05
287	1082	3e-05
287	1083	7.6e-05
287	1084	3.7e-05
287	1085	6.6e-05
287	1086	6.6e-05
287	1087	4.3e-05
287	1088	5.9e-05
287	1089	0.00046
287	1090	4.3e-05
287	1091	5.8e-05
287	1092	3.3e-05
287	1093	6.2e-05
287	1094	7.2e-05
287	1095	7.2e-05
287	1096	7.4e-05
287	1097	8.5e-05
287	1098	8.5e-05
287	1099	0.00046
287	1100	8.5e-05
287	1101	5e-05
287	1102	0.000324
287	1103	7.9e-05
287	1104	8e-05
287	1105	0.000101
287	1106	8.5e-05
287	1107	8.4e-05
287	1108	9.8e-05
287	1109	9.8e-05
287	1110	7.9e-05
287	1111	0.000768
287	1112	-0.001098
287	1113	9.1e-05
287	1114	9.4e-05
287	1115	8.3e-05
287	1116	8.4e-05
287	1117	-0.001068
287	1118	7.6e-05
287	1119	9.6e-05
287	1120	9.6e-05
287	1121	9.7e-05
287	1122	7.3e-05
287	1123	8.2e-05
287	1124	-0.001083
287	1125	5.5e-05
287	1126	-0.000914
287	1127	5e-05
287	1128	6.1e-05
287	1129	8.2e-05
287	1130	8.2e-05
287	1131	8.2e-05
287	1132	7.5e-05
287	1133	4.3e-05
287	1134	6e-05
287	1135	9.1e-05
287	1136	9.1e-05
287	1137	9e-05
287	1138	8.2e-05
287	1139	7.8e-05
287	1140	7.9e-05
287	1141	7.9e-05
287	1142	7.9e-05
287	1143	7.9e-05
287	1144	8e-05
287	1145	8e-05
287	1146	1.1e-05
287	1147	7.2e-05
287	1148	7.2e-05
287	1149	7.2e-05
287	1150	5.7e-05
287	1151	4.9e-05
287	1152	6.8e-05
287	1153	6.8e-05
287	1154	3.4e-05
287	1155	3.7e-05
287	1156	5.5e-05
287	1157	5.5e-05
287	1158	4.2e-05
287	1159	5.6e-05
287	1160	5.6e-05
287	1161	5.6e-05
287	1162	6.6e-05
287	1163	6.6e-05
287	1164	7.3e-05
287	1165	7.4e-05
287	1166	4.9e-05
287	1167	5.6e-05
287	1168	8.2e-05
287	1169	8.2e-05
287	1170	9.5e-05
287	1171	9.6e-05
287	1172	9.6e-05
287	1173	9.8e-05
287	1174	9.8e-05
287	1175	6.1e-05
287	1176	7e-05
287	1177	7e-05
287	1178	8.5e-05
287	1179	6.9e-05
287	1180	6.8e-05
287	1181	5.3e-05
287	1182	6.6e-05
287	1183	5.5e-05
287	1184	5.5e-05
287	1185	2.7e-05
287	1186	5.3e-05
287	1187	5.3e-05
287	1188	5.3e-05
287	1189	3.6e-05
287	1190	4.7e-05
287	1191	2.1e-05
287	1192	-2.8e-05
287	1193	-0.000149
287	1194	-0.000163
287	1195	-0.000149
287	1196	-0.000149
287	1197	-0.000156
287	1198	-0.000115
287	1199	-0.000157
287	1200	-0.000195
287	1201	-0.000184
287	1202	-0.000184
287	1203	-0.000217
287	1204	-0.000184
287	1205	-0.000184
287	1206	-0.000184
287	1207	-0.000184
287	1208	-0.000174
287	1209	-0.000184
287	1210	-0.000163
287	1211	-0.000163
287	1212	-0.000175
287	1213	-0.000829
287	1214	-0.000177
287	1215	-0.000202
287	1216	-6.5e-05
287	1217	-7.9e-05
287	1218	-0.000298
287	1219	-0.000199
287	1220	-0.00021
287	1221	-0.000204
287	1222	-0.000247
287	1223	-0.000395
287	1224	-0.000521
287	1225	-0.000428
287	1226	-0.000442
287	1227	-0.000442
287	1228	-0.000435
287	1229	-0.0004
287	1230	4.5e-05
287	1231	-0.000465
287	1232	-0.000466
287	1233	-0.000445
287	1234	-0.000448
287	1235	-0.00046
287	1236	-0.0005
287	1237	-0.00046
287	1238	-0.000435
287	1239	-0.000505
287	1240	0.00046
287	1241	-0.000433
287	1242	-0.000455
287	1243	-0.00045
287	1244	-0.000455
287	1245	-0.000451
287	1246	-0.000435
287	1247	-0.000452
287	1248	-0.000435
287	1249	-0.000486
287	1250	-0.00052
287	1251	-0.001279
287	1252	-0.000464
287	1253	-0.000454
287	1254	-0.000464
287	1255	-0.00042
287	1256	-0.00042
287	1257	-0.000445
287	1258	-0.00035
287	1259	-0.000349
287	1260	-0.000374
287	1261	-0.000374
287	1262	-0.000328
287	1263	-0.000348
287	1264	-0.000176
287	1265	-0.000147
287	1266	-6e-05
287	1267	-6.9e-05
287	1268	-6.9e-05
287	1269	-9.3e-05
287	1270	-6e-05
287	1271	-6e-05
287	1272	-6.9e-05
287	1273	-8.7e-05
287	1274	-9.3e-05
287	1275	-9.3e-05
287	1276	-9.3e-05
287	1277	-7.4e-05
287	1278	-0.000107
287	1279	-9.7e-05
287	1280	-8.8e-05
287	1281	-0.000109
287	1282	-0.000175
287	1283	-0.000195
287	1284	-0.000234
287	1285	-0.000159
287	1286	-0.000197
287	1287	-0.000197
287	1288	-0.000197
287	1289	-0.000197
287	1290	-0.000197
287	1291	-0.000217
287	1292	-0.000217
287	1293	-0.000294
287	1294	-0.000217
287	1295	-0.000186
287	1296	-0.000302
287	1297	-0.000274
287	1298	-0.000214
287	1299	-0.000348
287	1300	-0.000324
287	1301	-0.000332
287	1302	-0.000322
287	1303	-0.000321
287	1304	-0.000316
287	1305	-0.000316
287	1306	-0.00036
287	1307	-0.00036
287	1308	-0.000372
287	1309	-0.000384
287	1310	-0.000501
287	1311	-0.000543
287	1312	-0.000535
287	1313	-0.000524
287	1314	-0.000529
287	1315	-0.000522
287	1316	-0.000132
287	1317	-0.000117
287	1318	-0.000132
287	1319	-0.000144
287	1320	-0.001465
287	1321	-0.000145
287	1322	-0.000103
287	1323	-0.000103
287	1324	-0.000104
287	1325	-9.4e-05
287	1326	-8.9e-05
287	1327	-7.2e-05
287	1328	-5e-05
287	1329	-6e-05
287	1330	-4.3e-05
287	1331	0.000327
287	1332	-7.9e-05
287	1333	0.000415
287	1334	0.000429
287	1335	-7.1e-05
287	1336	0.000698
287	1337	-6.8e-05
287	1338	-5.7e-05
287	1339	-5.7e-05
287	1340	-5.7e-05
287	1341	-2.9e-05
287	1342	-6.2e-05
287	1343	-8.2e-05
287	1344	-5.9e-05
287	1345	-8.3e-05
287	1346	-0.000101
287	1347	-7e-05
287	1348	-1.1e-05
287	1349	1.2e-05
287	1350	-2.4e-05
287	1351	-2e-06
287	1352	-4.1e-05
287	1353	-5.9e-05
287	1354	5e-06
287	1355	-0.001315
287	1356	-4.8e-05
287	1357	-2.1e-05
287	1358	-3.1e-05
287	1359	-3.7e-05
287	1360	-3.2e-05
287	1361	-7.4e-05
287	1362	-0.000211
287	1363	-0.000209
287	1364	-0.000205
287	1365	-0.000233
287	1366	-0.000203
287	1367	-0.000213
287	1368	-0.000269
287	1369	-0.000242
287	1370	-0.000223
287	1371	-0.00021
287	1372	-0.000238
287	1373	-0.000238
287	1374	-0.000252
287	1375	-0.000238
287	1376	-0.00025
287	1377	-0.00018
287	1378	-0.000138
287	1379	-0.000136
287	1380	-5.4e-05
287	1381	-0.000251
287	1382	-0.000246
287	1383	-0.000265
287	1384	-0.000236
287	1385	-0.000193
287	1386	-0.000207
287	1387	-0.00025
287	1388	-0.000266
287	1389	-0.000292
287	1390	-0.000323
287	1391	-0.000287
287	1392	-0.000293
287	1393	-0.000317
287	1394	-0.000317
287	1395	-0.00029
287	1396	-0.000275
287	1397	-0.000255
287	1398	-0.000292
287	1399	-0.000245
287	1400	-0.000248
287	1401	-0.000297
287	1402	-0.000322
287	1403	-0.000285
287	1404	-0.000237
287	1405	-0.000257
287	1406	-0.000228
287	1407	-0.000251
287	1408	-0.000231
287	1409	-0.000283
287	1410	-0.000294
287	1411	-0.000268
287	1412	-0.000219
287	1413	-0.000236
287	1414	-0.000236
287	1415	-0.000252
287	1416	-0.000253
287	1417	-0.000249
287	1418	-0.000186
287	1419	2.1e-05
287	1420	3.4e-05
287	1421	3.4e-05
287	1422	2.8e-05
287	1423	7e-06
287	1424	-3.7e-05
287	1425	6e-06
287	1426	-8e-06
287	1427	1e-05
287	1428	2.3e-05
287	1429	5e-06
287	1430	-0.000984
287	1431	2.8e-05
287	1432	4e-05
287	1433	-0.000919
287	1434	2.5e-05
287	1435	4.1e-05
287	1436	-1.8e-05
287	1437	3e-05
287	1438	9e-06
287	1439	9e-06
287	1440	3.7e-05
287	1441	1.1e-05
287	1442	3.9e-05
287	1443	3e-05
287	1444	-1e-06
287	1445	1.6e-05
287	1446	1.3e-05
287	1447	-3e-06
287	1448	1.7e-05
287	1449	3e-06
287	1450	0.000137
287	1451	-0.001062
287	1452	-7.7e-05
287	1453	-2.1e-05
287	1454	-2.9e-05
287	1455	-3.5e-05
287	1456	-0.002807
287	1457	-0.000113
287	1458	-1.2e-05
287	1459	-1.5e-05
287	1460	-7e-06
287	1461	-2.9e-05
287	1462	-2.2e-05
287	1463	-2.2e-05
287	1464	-3.5e-05
287	1465	-2.2e-05
287	1466	-2.5e-05
287	1467	-5.7e-05
287	1468	-7.3e-05
287	1469	0.000198
287	1470	-4.1e-05
287	1471	-3.1e-05
287	1472	-2.3e-05
287	1473	-4.8e-05
287	1474	-4e-05
287	1475	-4e-05
287	1476	-6.2e-05
287	1477	-4.9e-05
287	1478	0.000865
287	1479	-9.9e-05
287	1480	-3.7e-05
287	1481	0.000132
287	1482	8.9e-05
287	1483	0.0001
287	1484	8.2e-05
287	1485	9.7e-05
287	1486	0.000791
287	1487	7.3e-05
287	1488	6.2e-05
287	1489	5.5e-05
287	1490	4.1e-05
287	1491	4.5e-05
287	1492	7.5e-05
287	1493	-0.000907
287	1494	0.000106
287	1495	9e-05
287	1496	0.000106
287	1497	7.8e-05
287	1498	9.2e-05
287	1499	9.7e-05
287	1500	8e-05
287	1501	-0.000981
287	1502	0.0001
287	1503	0.000126
287	1504	0.000129
287	1505	0.000124
287	1506	0.000137
287	1507	0.000122
287	1508	0.000187
287	1509	0.000159
287	1510	0.00016
287	1511	0.00016
287	1512	0.00016
287	1513	-0.000936
287	1514	0.000132
287	1515	0.000121
287	1516	0.000163
287	1517	0.000152
287	1518	0.000112
287	1519	0.0001
287	1520	0.0001
287	1521	0.000113
287	1522	8.8e-05
287	1523	0.000105
287	1524	0.000116
287	1525	0.000111
287	1526	0.000111
287	1527	8.6e-05
287	1528	8.5e-05
287	1529	4.3e-05
287	1530	2.9e-05
287	1531	3.2e-05
287	1532	9.6e-05
287	1533	9.6e-05
287	1534	-3.5e-05
287	1535	-5.7e-05
287	1536	-7.1e-05
287	1537	-5.9e-05
287	1538	-6.3e-05
287	1539	-6.3e-05
287	1540	-5.5e-05
287	1541	-4e-05
287	1542	-7e-05
287	1543	-6.8e-05
287	1544	-8.3e-05
287	1545	-8.3e-05
287	1546	-6.4e-05
287	1547	-6.4e-05
287	1548	-6.4e-05
287	1549	-6.6e-05
287	1550	-6.4e-05
287	1551	-6.4e-05
287	1552	-0.000115
287	1553	-4.9e-05
287	1554	-4.4e-05
287	1555	-7.3e-05
287	1556	-5.5e-05
287	1557	-0.000108
287	1558	-6.5e-05
287	1559	-8.6e-05
287	1560	-0.00015
287	1561	-0.000146
287	1562	-9.3e-05
287	1563	-8.7e-05
287	1564	-0.000106
287	1565	-3e-05
287	1566	-2.7e-05
287	1567	-6.2e-05
287	1568	-3e-06
287	1569	7.7e-05
287	1570	6.7e-05
287	1571	6.1e-05
287	1572	6.1e-05
287	1573	9e-06
287	1574	3.2e-05
287	1575	3.9e-05
287	1576	-6e-06
287	1577	-6e-06
287	1578	-1.8e-05
287	1579	-1.1e-05
287	1580	-1.1e-05
287	1581	-1.1e-05
287	1582	-2.4e-05
287	1583	-3e-05
287	1584	-1.5e-05
287	1585	-2.8e-05
287	1586	-3.4e-05
287	1587	-6.6e-05
287	1588	-2.8e-05
287	1589	0.000432
287	1590	0.000433
287	1591	0.000432
287	1592	0.000433
287	1593	0.000443
287	1594	0.000433
287	1595	0.000433
287	1596	0.000396
287	1597	0.000437
287	1598	0.000437
287	1599	0.000437
287	1600	0.000419
287	1601	0.000437
287	1602	0.000437
287	1603	0.000437
287	1604	0.000437
287	1605	0.000437
287	1606	0.000437
287	1607	0.000437
287	1608	0.000422
287	1609	0.000437
287	1610	0.000404
287	1611	0.000437
287	1612	0.000437
287	1613	0.000437
287	1614	0.000419
287	1615	0.000437
287	1616	0.000437
287	1617	0.000422
287	1618	0.000437
287	1619	0.000437
287	1620	0.00042
287	1621	0.000437
287	1622	0.000437
287	1623	0.00042
287	1624	0.000437
287	1625	0.000437
287	1626	0.000421
287	1627	0.000437
287	1628	0.000437
287	1629	0.000421
287	1630	0.000437
287	1631	0.000437
287	1632	0.000436
287	1633	0.000437
287	1634	0.000437
287	1635	0.000417
287	1636	0.000437
287	1637	0.000437
287	1638	0.000437
287	1639	0.000437
287	1640	0.001118
287	1641	0.000419
287	1642	0.000437
287	1643	0.000437
287	1644	0.000437
287	1645	0.000412
287	1646	0.000416
287	1647	0.000437
287	1648	0.000437
287	1649	0.000437
287	1650	0.000437
287	1651	0.000436
287	1652	0.000436
287	1653	0.000436
287	1654	0.000424
287	1655	0.000436
287	1656	0.000436
287	1657	0.000436
287	1658	0.000421
287	1659	0.000436
287	1660	0.000373
287	1661	0.000403
287	1662	0.000434
287	1663	0.000436
287	1664	0.000436
287	1665	0.000408
287	1666	0.000436
287	1667	0.000419
287	1668	0.000417
287	1669	0.000436
287	1670	0.000436
287	1671	0.000446
287	1672	0.000446
287	1673	0.000446
287	1674	0.000415
287	1675	0.000446
287	1676	0.000446
287	1677	0.00043
287	1678	0.000442
287	1679	0.000446
287	1680	0.000405
287	1681	0.00038
287	1682	0.000434
287	1683	0.000446
287	1684	0.000446
287	1685	0.000446
287	1686	0.000422
287	1687	0.000446
287	1688	0.000446
287	1689	0.000446
287	1690	0.000446
287	1691	0.000447
287	1692	0.000447
287	1693	0.000429
287	1694	0.000447
287	1695	0.000447
287	1696	0.000422
287	1697	0.000447
287	1698	0.000419
287	1699	0.000447
287	1700	0.000447
287	1701	0.000447
287	1702	0.000446
287	1703	0.000422
287	1704	0.000443
287	1705	0.00043
287	1706	0.000447
287	1707	0.000435
287	1708	0.000447
287	1709	0.001401
287	1710	0.000447
287	1711	0.000447
287	1712	0.000309
287	1713	0.000294
287	1714	0.000282
287	1715	0.00026
287	1716	0.00029
287	1717	0.000309
287	1718	0.000291
287	1719	0.000288
287	1720	0.000274
287	1721	0.00029
287	1722	0.000273
287	1723	0.000283
287	1724	0.000291
287	1725	0.000293
287	1726	0.000309
287	1727	0.000309
287	1728	0.000309
287	1729	0.00029
287	1730	0.000279
287	1731	0.00029
287	1732	0.000309
287	1733	0.000309
287	1734	0.000298
287	1735	0.00031
287	1736	0.000311
287	1737	0.000265
287	1738	0.000311
287	1739	0.000311
287	1740	0.000284
287	1741	0.000313
287	1742	0.000313
287	1743	0.000302
287	1744	0.000313
287	1745	0.000315
287	1746	0.000303
287	1747	0.000295
287	1748	0.000313
287	1749	0.000252
287	1750	0.000299
287	1751	0.000313
287	1752	0.000295
287	1753	0.0003
287	1754	0.000313
287	1755	0.000298
287	1756	0.000313
287	1757	0.000313
287	1758	0.000287
287	1759	0.000313
287	1760	0.000313
287	1761	0.00028
287	1762	0.000293
287	1763	0.000293
287	1764	0.000296
287	1765	0.000291
287	1766	0.000313
287	1767	0.000313
287	1768	0.000313
287	1769	0.000313
287	1770	0.000298
287	1771	0.000313
287	1772	0.000313
287	1773	0.000313
287	1774	0.000313
287	1775	0.000313
287	1776	0.000313
287	1777	0.000313
287	1778	0.000313
287	1779	0.000297
287	1780	0.000315
287	1781	0.000292
287	1782	0.000311
287	1783	0.000296
287	1784	0.000311
287	1785	0.000301
287	1786	0.000311
287	1787	0.000311
287	1788	0.000311
287	1789	0.000311
287	1790	0.000311
287	1791	0.000285
287	1792	0.000311
287	1793	0.000311
287	1794	0.000294
287	1795	0.00031
287	1796	0.00031
287	1797	0.000288
287	1798	0.000309
287	1799	0.000309
287	1800	0.000309
287	1801	0.000309
287	1802	0.000309
287	1803	0.000309
287	1804	0.000306
287	1805	0.000309
287	1806	0.000307
287	1807	0.000294
287	1808	0.000284
287	1809	0.000283
287	1810	0.000309
287	1811	0.000278
287	1812	0.000273
287	1813	0.000311
287	1814	0.000311
287	1815	0.000292
287	1816	0.000311
287	1817	0.000296
287	1818	0.000293
287	1819	0.000311
287	1820	0.000311
287	1821	0.000277
287	1822	0.000292
287	1823	0.000309
287	1824	0.000293
287	1825	0.000311
287	1826	0.000311
287	1827	0.000302
287	1828	0.000312
287	1829	0.000312
287	1830	0.000312
287	1831	0.000312
287	1832	0.000312
287	1833	0.000312
287	1834	0.000312
287	1835	0.000312
287	1836	0.000308
287	1837	0.000312
287	1838	0.000312
287	1839	0.000215
287	1840	0.000312
287	1841	0.000139
287	1842	0.000312
287	1843	0.000285
287	1844	0.000312
287	1845	0.000294
287	1846	0.000312
287	1847	0.000298
287	1848	0.000296
287	1849	0.000312
287	1850	0.000312
287	1851	0.000293
287	1852	0.00028
287	1853	0.000295
287	1854	0.000294
287	1855	0.000275
287	1856	0.000312
287	1857	0.000297
287	1858	0.000312
287	1859	0.000311
287	1860	0.000304
287	1861	0.000288
287	1862	0.00031
287	1863	0.00031
287	1864	0.000262
287	1865	0.00027
287	1866	0.000265
287	1867	0.000291
287	1868	0.00031
287	1869	0.00031
287	1870	0.000299
287	1871	0.00031
287	1872	0.00031
287	1873	0.00031
287	1874	0.000296
287	1875	0.000306
287	1876	0.000291
287	1877	0.000297
287	1878	0.000293
287	1879	0.000284
287	1880	0.000296
287	1881	0.00029
287	1882	0.000298
287	1883	0.000308
287	1884	0.000308
287	1885	0.000291
287	1886	0.000309
287	1887	0.000305
287	1888	0.000309
287	1889	0.000309
287	1890	0.000268
287	1891	0.000284
287	1892	0.000309
287	1893	0.000298
287	1894	0.000307
287	1895	0.000274
287	1896	0.000307
287	1897	0.000307
287	1898	0.000307
287	1899	0.000307
287	1900	0.000307
287	1901	0.000307
287	1902	0.000307
287	1903	0.000293
287	1904	0.000307
287	1905	0.000307
287	1906	0.000307
287	1907	0.000307
287	1908	0.000292
287	1909	0.000307
287	1910	0.000281
287	1911	0.000296
287	1912	0.000288
287	1913	0.000279
287	1914	0.000292
287	1915	0.000311
287	1916	0.000311
287	1917	0.000285
287	1918	0.000311
287	1919	0.00026
287	1920	0.000293
287	1921	0.000311
287	1922	0.000105
287	1923	9e-05
287	1924	7.9e-05
287	1925	9.1e-05
287	1926	8.9e-05
287	1927	9.5e-05
287	1928	0.000105
287	1929	9.2e-05
287	1930	0.000105
287	1931	0.000105
287	1932	0.000105
287	1933	0.000105
287	1934	0.000105
287	1935	8.9e-05
287	1936	0.000105
287	1937	7.5e-05
287	1938	0.000105
287	1939	9.4e-05
287	1940	0.000108
287	1941	7.7e-05
287	1942	0.000105
287	1943	0.000105
287	1944	9.6e-05
287	1945	0.000347
287	1946	0.000347
287	1947	0.000347
287	1948	0.000347
287	1949	0.000347
287	1950	0.000341
287	1951	0.000353
287	1952	0.000353
287	1953	0.000353
287	1954	0.000353
287	1955	0.000353
287	1956	0.000309
287	1957	0.000359
287	1958	0.000356
287	1959	0.000334
287	1960	0.000324
287	1961	0.000359
287	1962	0.000355
287	1963	-0.001242
287	1964	0.000359
287	1965	0.000342
287	1966	0.000359
287	1967	0.000359
287	1968	0.000415
287	1969	0.000349
287	1970	0.000359
287	1971	0.000491
287	1972	0.000359
287	1973	0.000147
287	1974	0.000388
287	1975	0.000344
287	1976	0.000348
287	1977	0.000343
287	1978	0.000361
287	1979	0.000344
287	1980	0.000345
287	1981	0.000361
287	1982	0.000361
287	1983	0.000349
287	1984	0.000369
287	1985	0.000369
287	1986	0.000356
287	1987	0.000369
287	1988	0.000369
287	1989	0.000366
287	1990	0.000369
287	1991	0.000369
287	1992	0.000369
287	1993	0.000369
287	1994	0.000369
287	1995	0.000341
287	1996	0.00038
287	1997	0.000362
287	1998	0.000345
287	1999	-0.000197
287	2000	0.000361
287	2001	0.000334
287	2002	0.000362
287	2003	0.000343
287	2004	0.000343
287	2005	0.000356
287	2006	0.000356
287	2007	0.000352
287	2008	0.000343
287	2009	0.000356
287	2010	0.000321
287	2011	0.000356
287	2012	0.000356
287	2013	0.000336
287	2014	0.000331
287	2015	0.000358
287	2016	0.000356
287	2017	0.000338
287	2018	0.000338
287	2019	0.000335
287	2020	0.000355
287	2021	0.000355
287	2022	0.000334
287	2023	-0.000371
287	2024	0.000341
287	2025	0.000374
287	2026	0.000361
287	2027	0.000381
287	2028	0.000405
287	2029	0.000403
287	2030	0.00035
287	2031	0.000425
287	2032	0.000381
287	2033	0.000379
287	2034	0.000401
287	2035	-0.000124
287	2036	-0.000153
287	2037	-0.001572
287	2038	-0.000149
287	2039	-0.000132
287	2040	-0.000148
287	2041	-0.000137
287	2042	-0.001189
287	2043	4.1e-05
287	2044	0.00011
287	2045	0.000126
287	2046	0.000158
287	2047	0.00011
287	2048	8.6e-05
287	2049	0.000112
287	2050	0.000117
287	2051	0.00015
287	2052	-0.00043
287	2053	-0.000414
287	2054	-0.000414
287	2055	-0.000414
287	2056	-0.000412
287	2057	-0.000412
287	2058	-0.000414
287	2059	-0.000436
287	2060	-0.000423
287	2061	-0.000413
287	2062	-0.000446
287	2063	-0.00041
287	2064	-0.000398
287	2065	-0.000398
287	2066	-0.000436
287	2067	-0.000404
287	2068	-0.000402
287	2069	-0.000404
287	2070	-0.000425
287	2071	-0.000417
287	2072	-0.000404
287	2073	-0.000426
287	2074	-0.000408
287	2075	-0.000408
287	2076	-0.000431
287	2077	-0.000407
287	2078	-0.000405
287	2079	-0.000426
287	2080	-0.000397
287	2081	-0.000422
287	2082	-0.000443
287	2083	-0.000397
287	2084	-0.000397
287	2085	-0.000416
287	2086	-0.000385
287	2087	-0.000399
287	2088	-0.000385
287	2089	-0.000408
287	2090	-0.000381
287	2091	-0.000377
287	2092	-0.000377
287	2093	-0.000397
287	2094	-0.000377
287	2095	-0.000377
287	2096	-0.000377
287	2097	-0.000397
287	2098	-0.000379
287	2099	-0.000379
287	2100	-0.000379
287	2101	-0.000413
287	2102	-0.000698
287	2103	-0.000379
287	2104	-0.000426
287	2105	-0.000398
287	2106	-0.000393
287	2107	-0.000384
287	2108	-0.000402
287	2109	-0.0004
287	2110	-0.000382
287	2111	0.000219
287	2112	-0.000408
287	2113	-0.0004
287	2114	-0.000384
287	2115	-0.000404
287	2116	-0.000382
287	2117	-0.000389
287	2118	-0.000383
287	2119	-0.000383
287	2120	-0.000383
287	2121	-0.000426
287	2122	-0.000383
287	2123	-0.000398
287	2124	-0.000387
287	2125	-0.000397
287	2126	-0.00038
287	2127	-0.00038
287	2128	-0.00038
287	2129	-0.000382
287	2130	-0.000394
287	2131	-0.00038
287	2132	-0.000382
287	2133	-0.000412
287	2134	-0.000394
287	2135	-0.000416
287	2136	-0.000417
287	2137	-0.000411
287	2138	-0.000396
287	2139	-0.000396
287	2140	-0.000396
287	2141	-0.000396
287	2142	-0.000396
287	2143	-0.000397
287	2144	-0.000407
287	2145	-0.000377
287	2146	-0.000407
287	2147	-0.00146
287	2148	-0.000421
287	2149	-0.000413
287	2150	-0.000415
287	2151	-0.000406
287	2152	-0.000406
287	2153	-0.000403
287	2154	-0.00043
287	2155	-0.000408
287	2156	-0.00042
287	2157	-0.00041
287	2158	-0.000439
287	2159	-0.00041
287	2160	-0.000429
287	2161	-0.00041
287	2162	-0.000408
287	2163	-0.00043
287	2164	-0.00041
287	2165	-0.000414
287	2166	-0.000414
287	2167	-0.000414
287	2168	-0.000448
287	2169	-0.000323
287	2170	-0.000414
287	2171	-0.000414
287	2172	-0.000442
287	2173	-0.000414
287	2174	-0.000414
287	2175	-0.000435
287	2176	-0.000426
287	2177	-0.000409
287	2178	-0.000409
287	2179	-0.000409
287	2180	-0.000409
287	2181	-0.000409
287	2182	-0.000414
287	2183	-0.000414
287	2184	-0.000415
287	2185	-0.000414
287	2186	-0.000414
287	2187	-0.000437
287	2188	-0.000414
287	2189	-0.000455
287	2190	-0.000418
287	2191	-0.000418
287	2192	-0.000418
287	2193	-0.001109
287	2194	-0.001154
287	2195	-0.001091
287	2196	-0.00112
287	2197	-0.001083
287	2198	-0.001083
287	2199	-0.001092
287	2200	-0.001095
287	2201	-0.001113
287	2202	-0.001113
287	2203	-0.00111
287	2204	-0.001085
287	2205	-0.001107
287	2206	-0.001106
287	2207	-0.001088
287	2208	-0.001081
287	2209	-0.001081
287	2210	-0.001078
287	2211	-0.001106
287	2212	-0.001078
287	2213	-0.001078
287	2214	-0.001078
287	2215	-0.001091
287	2216	-0.001102
287	2217	-0.001117
287	2218	-0.001081
287	2219	-0.001081
287	2220	-0.001098
287	2221	-0.001081
287	2222	-0.001081
287	2223	-0.001107
287	2224	-0.001082
287	2225	-0.001082
287	2226	-0.001103
287	2227	-0.001077
287	2228	-0.001077
287	2229	-0.001102
287	2230	-0.001077
287	2231	-0.001074
287	2232	-0.001072
287	2233	-0.001072
287	2234	-0.001092
287	2235	-0.001094
287	2236	-0.00108
287	2237	-0.00108
287	2238	-0.0011
287	2239	-0.00108
287	2240	-0.001089
287	2241	-0.001118
287	2242	-0.0011
287	2243	-0.001103
287	2244	-0.001084
287	2245	-0.001084
287	2246	-0.001084
287	2247	-0.001096
287	2248	-0.001085
287	2249	-0.001085
287	2250	-0.001089
287	2251	-0.001075
287	2252	-0.001088
287	2253	-0.001094
287	2254	-0.001092
287	2255	-0.001075
287	2256	-0.001073
287	2257	-0.001069
287	2258	-0.001066
287	2259	-0.001066
287	2260	-0.001066
287	2261	-0.001097
287	2262	-0.001066
287	2263	-0.001066
287	2264	-0.001074
287	2265	-0.001075
287	2266	-0.001075
287	2267	-0.001075
287	2268	-0.001075
287	2269	-0.001075
287	2270	-0.001077
287	2271	-0.0011
287	2272	-0.001087
287	2273	-0.001087
287	2274	-0.001093
287	2275	-0.001093
287	2276	-0.001093
287	2277	-0.001116
287	2278	-0.001093
287	2279	-0.001093
287	2280	-0.001126
287	2281	-0.001095
287	2282	-0.001121
287	2283	-0.001093
287	2284	-0.001094
287	2285	-0.001093
287	2286	-0.001106
287	2287	-0.001111
287	2288	-0.001088
287	2289	-0.001038
287	2290	-0.001038
287	2291	-0.001038
287	2292	-0.001693
287	2293	-0.001055
287	2294	-0.001059
287	2295	-0.001042
287	2296	-0.001042
287	2297	-0.001042
287	2298	-0.001042
287	2299	-0.001065
287	2300	-0.001042
287	2301	-0.001042
287	2302	-0.001051
287	2303	-0.001073
287	2304	-0.001063
287	2305	-0.00105
287	2306	-0.001058
287	2307	-0.001039
287	2308	-0.00104
287	2309	-0.00104
287	2310	-0.001058
287	2311	-0.001058
287	2312	-0.001051
287	2313	-0.001067
287	2314	-0.001038
287	2315	-0.00104
287	2316	-0.00104
287	2317	-0.00104
287	2318	-0.001066
287	2319	-0.00104
287	2320	-0.001033
287	2321	-0.001064
287	2322	-0.001084
287	2323	-0.001064
287	2324	-0.001069
287	2325	-0.00109
287	2326	-0.001058
287	2327	-0.001069
287	2328	-0.001119
287	2329	-0.001119
287	2330	-0.001116
287	2331	-0.001141
287	2332	-0.001116
287	2333	-0.001132
287	2334	-0.001133
287	2335	-0.001149
287	2336	-0.001116
287	2337	-0.001116
287	2338	-0.001132
287	2339	-0.001116
287	2340	-0.001145
287	2341	-0.001116
287	2342	-0.001116
287	2343	-0.001124
287	2344	-0.001116
287	2345	-0.001116
287	2346	-0.001139
287	2347	-0.001139
287	2348	-0.001129
287	2349	-0.001116
287	2350	-0.001116
287	2351	-0.001116
287	2352	-0.001116
287	2353	-0.001116
287	2354	-0.001116
287	2355	-0.001116
287	2356	-0.001116
287	2357	-0.001139
287	2358	-0.001153
287	2359	-0.001131
287	2360	-0.001116
287	2361	-0.001134
287	2362	-0.001131
287	2363	-0.001116
287	2364	-0.001116
287	2365	-0.001116
287	2366	-0.001116
287	2367	-0.00123
287	2368	-0.001116
287	2369	-0.001116
287	2370	-0.001126
287	2371	-0.001136
287	2372	-0.001121
287	2373	-0.001116
287	2374	-0.001116
287	2375	-0.001116
287	2376	-0.001138
287	2377	-0.001136
287	2378	-0.001119
287	2379	-0.001119
287	2380	-0.001136
287	2381	-0.001119
287	2382	-0.001119
287	2383	-0.001119
287	2384	-0.001119
287	2385	-0.001145
287	2386	-0.001738
287	2387	-0.001122
287	2388	-0.001141
287	2389	-0.001122
287	2390	-0.001121
287	2391	-0.001122
287	2392	-0.001121
287	2393	-0.001138
287	2394	-0.001122
287	2395	-0.001122
287	2396	-0.001101
287	2397	-0.001101
287	2398	-0.001099
287	2399	-0.001099
287	2400	-0.001099
287	2401	-0.001099
287	2402	-0.001099
287	2403	-0.001095
287	2404	-0.001099
287	2405	-0.001099
287	2406	-0.001099
287	2407	-0.001099
287	2408	-0.001099
287	2409	-0.001099
287	2410	-0.001119
287	2411	-0.001116
287	2412	-0.001109
287	2413	-0.001117
287	2414	-0.001105
287	2415	-0.001105
287	2416	-0.001117
287	2417	-0.001105
287	2418	-0.001102
287	2419	-0.001105
287	2420	-0.001105
287	2421	-0.001105
287	2422	-0.001116
287	2423	-0.001127
287	2424	-0.001124
287	2425	-0.001153
287	2426	-0.001138
287	2427	-0.001134
287	2428	-0.001109
287	2429	-0.001107
287	2430	-0.001107
287	2431	-0.001107
287	2432	-0.001136
287	2433	-0.001133
287	2434	-0.001128
287	2435	-0.001133
287	2436	-0.001141
287	2437	-0.001101
287	2438	-0.001118
287	2439	-0.001118
287	2440	-0.0011
287	2441	-0.0011
287	2442	-0.001117
287	2443	-0.001102
287	2444	-0.001121
287	2445	-0.001117
287	2446	-0.0011
287	2447	-0.0011
287	2448	-0.001101
287	2449	-0.001103
287	2450	-0.0011
287	2451	-0.0011
287	2452	-0.001116
287	2453	-0.0011
287	2454	-0.001117
287	2455	-0.0011
287	2456	-0.0011
287	2457	-0.0011
287	2458	-0.001091
287	2459	-0.001104
287	2460	-0.001122
287	2461	-0.001135
287	2462	-0.001101
287	2463	-0.001114
287	2464	-0.001145
287	2465	-0.001101
287	2466	-0.001135
287	2467	-0.001101
287	2468	-0.001101
287	2469	-0.001099
287	2470	-0.001099
287	2471	-0.001098
287	2472	-0.001141
287	2473	-0.001108
287	2474	-0.001108
287	2475	-0.001117
287	2476	-0.001134
287	2477	-0.001107
287	2478	-0.001137
287	2479	-0.001107
287	2480	-0.001131
287	2481	-0.001107
287	2482	-0.001107
287	2483	-0.001107
287	2484	-0.001118
287	2485	-0.001147
287	2486	-0.001107
287	2487	-0.001107
287	2488	-0.001107
287	2489	-0.001107
287	2490	-0.001107
287	2491	-0.00114
287	2492	-0.001137
287	2493	-0.001107
287	2494	-0.001107
287	2495	-0.001107
287	2496	-0.001122
287	2497	-0.001122
287	2498	-0.001122
287	2499	-0.001122
287	2500	-0.001142
287	2501	-0.00116
287	2502	-0.001143
287	2503	-0.001129
287	2504	-0.001147
287	2505	-0.001129
287	2506	-0.001134
287	2507	-0.001152
287	2508	-0.001166
287	2509	-0.001129
287	2510	-0.001129
287	2511	-0.001142
287	2512	-0.001152
287	2513	-0.001129
287	2514	-0.001167
287	2515	-0.001143
287	2516	-0.00114
287	2517	-0.001156
287	2518	-0.001121
287	2519	-0.001121
287	2520	-0.001133
287	2521	-0.001121
287	2522	-0.001135
287	2523	-0.001143
287	2524	-0.001123
287	2525	-0.001145
287	2526	-0.001156
287	2527	-0.001113
287	2528	-0.001133
287	2529	-0.001138
287	2530	-0.001132
287	2531	-0.001126
287	2532	-0.001124
287	2533	-0.001141
287	2534	-0.001165
287	2535	-0.001138
287	2536	-0.001133
287	2537	-0.001163
287	2538	-0.001116
287	2539	-0.001116
287	2540	-0.001122
287	2541	-0.001116
287	2542	-0.001116
287	2543	-0.001116
287	2544	-0.000811
287	2545	-0.000763
287	2546	-0.000694
287	2547	-0.000707
287	2548	-0.000854
287	2549	-0.000696
287	2550	-0.00072
287	2551	-0.000696
287	2552	-0.000745
287	2553	-0.000745
287	2554	-0.000793
287	2555	-0.00074
287	2556	-0.000746
287	2557	-0.000745
287	2558	-0.000744
287	2559	-0.000772
287	2560	-0.000746
287	2561	-0.000745
287	2562	-0.000968
287	2563	-0.000697
287	2564	-0.00069
287	2565	-0.000703
287	2566	-0.00069
287	2567	-0.000778
287	2568	-0.000469
287	2569	-0.000689
287	2570	-0.00069
287	2571	-0.0007
287	2572	-0.000758
287	2573	-0.00069
287	2574	-0.000719
287	2575	-0.000716
287	2576	-0.001016
287	2577	-0.000715
287	2578	-0.000684
287	2579	-0.000675
287	2580	-0.000845
287	2581	-0.000702
287	2582	-0.000675
287	2583	-0.000675
287	2584	-0.000675
287	2585	-0.000675
287	2586	-0.000675
287	2587	-0.000675
287	2588	-0.000675
287	2589	-0.00069
287	2590	-0.000682
287	2591	-0.000675
287	2592	-0.000675
287	2593	-0.000675
287	2594	-0.001072
287	2595	-0.00076
287	2596	-0.000699
287	2597	-0.000675
287	2598	-0.000702
287	2599	-0.000696
287	2600	-0.000675
287	2601	-0.000738
287	2602	-0.00065
287	2603	-0.00065
287	2604	-0.00065
287	2605	-0.000651
287	2606	-0.000651
287	2607	-0.000651
287	2608	-0.000651
287	2609	-0.000781
287	2610	-0.000878
287	2611	-0.000849
287	2612	-0.000821
287	2613	-0.000782
287	2614	-0.000783
287	2615	-0.000783
287	2616	-0.000793
287	2617	-0.000783
287	2618	-0.000783
287	2619	-0.000846
287	2620	-0.000783
287	2621	-0.000783
287	2622	-0.000792
287	2623	-0.000793
287	2624	-0.000793
287	2625	-0.000792
287	2626	-0.000792
287	2627	-0.000792
287	2628	-0.000792
287	2629	-0.000791
287	2630	-0.000792
287	2631	-0.000936
287	2632	-0.000857
287	2633	-0.000792
287	2634	-0.000802
287	2635	-0.001023
287	2636	-0.000984
287	2637	-0.000878
287	2638	-0.000792
287	2639	-0.000793
287	2640	-0.000791
287	2641	-0.000793
287	2642	-0.000793
287	2643	-0.00084
287	2644	-0.000793
287	2645	-0.000793
287	2646	-0.000448
287	2647	-0.000792
287	2648	-0.001033
287	2649	-0.000818
287	2650	-0.000792
287	2651	-0.000447
287	2652	-0.000467
287	2653	-0.000445
287	2654	-0.000445
287	2655	-0.000445
287	2656	-0.000445
287	2657	-0.000463
287	2658	-0.000445
287	2659	-0.000439
287	2660	-0.000439
287	2661	-0.00046
287	2662	-0.000456
287	2663	-0.000437
287	2664	-0.000451
287	2665	8.7e-05
287	2666	8.8e-05
287	2667	8.7e-05
287	2668	8.7e-05
287	2669	6.7e-05
287	2670	5.3e-05
287	2671	8.7e-05
287	2672	7.1e-05
287	2673	8.7e-05
287	2674	-2e-06
287	2675	7.1e-05
287	2676	8.5e-05
287	2677	8.3e-05
287	2678	8e-05
287	2679	8e-05
287	2680	6.5e-05
287	2681	8.5e-05
287	2682	7.5e-05
287	2683	8.5e-05
287	2684	8.5e-05
287	2685	8.5e-05
287	2686	8.5e-05
287	2687	7.2e-05
287	2688	8.5e-05
287	2689	8.5e-05
287	2690	8.3e-05
287	2691	8.1e-05
287	2692	8.3e-05
287	2693	8.3e-05
287	2694	8.3e-05
287	2695	7.9e-05
287	2696	8.3e-05
287	2697	6.8e-05
287	2698	8.3e-05
287	2699	8.3e-05
287	2700	8.3e-05
287	2701	8.3e-05
287	2702	8.3e-05
287	2703	8.3e-05
287	2704	8.3e-05
287	2705	8.3e-05
287	2706	8.3e-05
287	2707	8.3e-05
287	2708	8.3e-05
287	2709	7.1e-05
287	2710	8.3e-05
287	2711	8.3e-05
287	2712	7.2e-05
287	2713	8.2e-05
287	2714	8.2e-05
287	2715	8.2e-05
287	2716	8.2e-05
287	2717	8.2e-05
287	2718	7e-05
287	2719	8.2e-05
287	2720	8.2e-05
287	2721	8.2e-05
287	2722	7e-05
287	2723	8.2e-05
287	2724	8.2e-05
287	2725	6.8e-05
287	2726	8.2e-05
287	2727	8.2e-05
287	2728	8.2e-05
287	2729	7.2e-05
287	2730	8.2e-05
287	2731	8.2e-05
287	2732	8.5e-05
287	2733	8.5e-05
287	2734	8.5e-05
287	2735	8.5e-05
287	2736	8.4e-05
287	2737	8.5e-05
287	2738	8.5e-05
287	2739	6.6e-05
287	2740	8.5e-05
287	2741	8.5e-05
287	2742	8.5e-05
287	2743	7.3e-05
287	2744	8.5e-05
287	2745	8.5e-05
287	2746	8.5e-05
287	2747	8.5e-05
287	2748	8.1e-05
287	2749	8.5e-05
287	2750	8.1e-05
287	2751	6.7e-05
287	2752	8.1e-05
287	2753	8e-05
287	2754	7.6e-05
287	2755	7.9e-05
287	2756	7.9e-05
287	2757	7.2e-05
287	2758	8e-05
287	2759	7.9e-05
287	2760	7.9e-05
287	2761	7.9e-05
287	2762	7.9e-05
287	2763	7e-05
287	2764	7.9e-05
287	2765	7.9e-05
287	2766	-2.1e-05
287	2767	7.9e-05
287	2768	7.9e-05
287	2769	8e-05
287	2770	7.9e-05
287	2771	7.9e-05
287	2772	-0.000197
287	2773	7.9e-05
287	2774	7.9e-05
287	2775	7.6e-05
287	2776	7.9e-05
287	2777	7.9e-05
287	2778	7.9e-05
287	2779	7.9e-05
287	2780	7.9e-05
287	2781	6.3e-05
287	2782	7.9e-05
287	2783	7.9e-05
287	2784	5.8e-05
287	2785	7.9e-05
287	2786	4.6e-05
287	2787	-1.4e-05
287	2788	7.9e-05
287	2789	5.7e-05
287	2790	7.9e-05
287	2791	7.8e-05
287	2792	7.9e-05
287	2793	7.9e-05
287	2794	6.8e-05
287	2795	8.2e-05
287	2796	7.4e-05
287	2797	7.9e-05
287	2798	7.9e-05
287	2799	5.8e-05
287	2800	7.9e-05
287	2801	7.9e-05
287	2802	6.6e-05
287	2803	7.9e-05
287	2804	7.9e-05
287	2805	5.7e-05
287	2806	-8.2e-05
287	2807	6.2e-05
287	2808	-3e-05
287	2809	-3.3e-05
287	2810	-6e-06
287	2811	-2e-05
287	2812	-5.2e-05
287	2813	-6e-06
287	2814	-2.2e-05
287	2815	-6e-06
287	2816	-5.2e-05
287	2817	-2.1e-05
287	2818	-6e-06
287	2819	-4.4e-05
287	2820	-0.000133
287	2821	-2.1e-05
287	2822	-2.5e-05
287	2823	-2.2e-05
287	2824	-4.2e-05
287	2825	-1e-06
287	2826	-2.8e-05
287	2827	0.00046
287	2828	0.00046
287	2829	-0.0
287	2830	-0.0
287	2831	7.9e-05
287	2832	7.9e-05
287	2833	7.9e-05
287	2834	7.9e-05
287	2835	6.8e-05
287	2836	5.9e-05
287	2837	3.8e-05
287	2838	7.5e-05
287	2839	7.9e-05
287	2840	6.9e-05
287	2841	7.9e-05
287	2842	7.9e-05
287	2843	7.9e-05
287	2844	7.9e-05
287	2845	7.9e-05
287	2846	5.2e-05
287	2847	7.9e-05
287	2848	-0.001065
287	2849	5e-05
287	2850	6.4e-05
287	2851	8.2e-05
287	2852	8.2e-05
287	2853	7.6e-05
287	2854	6.6e-05
287	2855	8.4e-05
287	2856	9.1e-05
287	2857	1.9e-05
287	2858	1.9e-05
287	2859	-6.2e-05
287	2860	-7.9e-05
287	2861	-6.8e-05
287	2862	-0.002189
287	2863	-5.2e-05
287	2864	-5.2e-05
287	2865	-7.7e-05
287	2866	-5.2e-05
287	2867	-5.2e-05
287	2868	-5.2e-05
287	2869	-5.2e-05
287	2870	-6.7e-05
287	2871	-7.9e-05
287	2872	-6.7e-05
287	2873	-5.2e-05
287	2874	-5.2e-05
287	2875	-5.2e-05
287	2876	-4.9e-05
287	2877	3e-06
287	2878	9e-05
287	2879	8.8e-05
287	2880	6.9e-05
287	2881	8.8e-05
287	2882	8e-05
287	2883	7.9e-05
287	2884	8.8e-05
287	2885	8.8e-05
287	2886	8.8e-05
287	2887	8.8e-05
287	2888	8.8e-05
287	2889	9e-05
287	2890	8.8e-05
287	2891	8.8e-05
287	2892	8.7e-05
287	2893	8.7e-05
287	2894	8.7e-05
287	2895	8.7e-05
287	2896	8.7e-05
287	2897	8.7e-05
287	2898	7.8e-05
287	2899	8.7e-05
287	2900	8.7e-05
287	2901	8.9e-05
287	2902	8.7e-05
287	2903	8.7e-05
287	2904	7.9e-05
287	2905	8.7e-05
287	2906	8.7e-05
287	2907	-0.002199
287	2908	8.7e-05
287	2909	8.7e-05
287	2910	8.7e-05
287	2911	8.7e-05
287	2912	8.7e-05
287	2913	8.7e-05
287	2914	8.7e-05
287	2915	8.7e-05
287	2916	8.6e-05
287	2917	8.6e-05
287	2918	8.6e-05
287	2919	5.7e-05
287	2920	8.6e-05
287	2921	8.6e-05
287	2922	5.4e-05
287	2923	8.6e-05
287	2924	8.6e-05
287	2925	8.6e-05
287	2926	8.6e-05
287	2927	8.2e-05
287	2928	8.6e-05
287	2929	8.6e-05
287	2930	8.6e-05
287	2931	8.6e-05
287	2932	8.7e-05
287	2933	7.6e-05
287	2934	7.8e-05
287	2935	8.6e-05
287	2936	8.6e-05
287	2937	8.3e-05
287	2938	8.6e-05
287	2939	8.6e-05
287	2940	4.3e-05
287	2941	-0.000583
287	2942	8.6e-05
287	2943	7.9e-05
287	2944	-0.000483
287	2945	8.6e-05
287	2946	7.5e-05
287	2947	8.6e-05
287	2948	-0.000247
287	2949	-0.000251
287	2950	-0.000247
287	2951	-0.000247
287	2952	-0.000247
287	2953	-0.000258
287	2954	-0.000258
287	2955	-0.000258
287	2956	-0.000258
287	2957	-0.000258
287	2958	-0.000258
287	2959	-0.000271
287	2960	-0.000258
287	2961	-0.000258
287	2962	-0.000258
287	2963	-0.000258
287	2964	-0.000291
287	2965	-0.000258
287	2966	-0.000258
287	2967	-0.000258
287	2968	-0.000258
287	2969	-0.000258
287	2970	-0.000282
287	2971	-0.000258
287	2972	-0.000258
287	2973	-0.000284
287	2974	-0.000258
287	2975	-0.000258
287	2976	-0.000258
287	2977	-0.000258
287	2978	-0.000257
287	2979	-0.000257
287	2980	-0.000257
287	2981	-0.000257
287	2982	-0.000272
287	2983	-0.000257
287	2984	-0.000257
287	2985	-0.000279
287	2986	-0.000258
287	2987	-0.000257
287	2988	-0.000285
287	2989	-0.000279
287	2990	-0.000257
287	2991	-0.000286
287	2992	-0.000256
287	2993	-0.000259
287	2994	-0.000265
287	2995	-0.000259
287	2996	-0.000258
287	2997	-0.000258
287	2998	-0.000258
287	2999	-0.000258
287	3000	-0.000258
287	3001	-0.000258
287	3002	-0.000258
287	3003	-0.000307
287	3004	-0.000258
287	3005	-0.000258
287	3006	-0.000282
287	3007	-0.000258
287	3008	-0.000258
287	3009	-0.000258
287	3010	-0.000272
287	3011	-0.000258
287	3012	-0.00029
287	3013	-0.000256
287	3014	-0.000256
287	3015	-0.000291
287	3016	-0.000256
287	3017	-0.000272
287	3018	-0.000256
287	3019	-0.000256
287	3020	-0.000256
287	3021	-0.000273
287	3022	-0.000255
287	3023	-0.000256
287	3024	-0.000247
287	3025	-0.000256
287	3026	-0.000271
287	3027	-0.000256
287	3028	-0.000256
287	3029	-0.000256
287	3030	-0.000274
287	3031	-0.000256
287	3032	-0.000256
287	3033	-0.000255
287	3034	-0.000278
287	3035	-0.000255
287	3036	-0.000255
287	3037	-0.000255
287	3038	-0.000255
287	3039	-0.000267
287	3040	-0.000255
287	3041	-0.000256
287	3042	-0.000293
287	3043	-0.000267
287	3044	-0.000251
287	3045	-0.000251
287	3046	-0.000277
287	3047	-0.000251
287	3048	-0.000265
287	3049	-0.000251
287	3050	-0.000251
287	3051	-0.000251
287	3052	-0.000265
287	3053	-0.000251
287	3054	-0.000284
287	3055	-0.00025
287	3056	-0.00025
287	3057	-0.000249
287	3058	-0.000343
287	3059	-0.000263
287	3060	0.00046
287	3061	-0.00025
287	3062	-0.000254
287	3063	-0.000267
287	3064	-0.00025
287	3065	-0.00025
287	3066	-0.000267
287	3067	-0.00025
287	3068	-0.00025
287	3069	-0.000265
287	3070	-0.00025
287	3071	-0.00025
287	3072	-0.00025
287	3073	-0.00025
287	3074	-0.00025
287	3075	-0.000279
287	3076	-0.00028
287	3077	-0.000252
287	3078	-0.000302
287	3079	-0.000252
287	3080	-0.000294
287	3081	-0.000252
287	3082	-0.000252
287	3083	-0.000252
287	3084	-0.000252
287	3085	-0.000252
287	3086	-0.000252
287	3087	-0.000252
287	3088	-0.000252
287	3089	-0.000252
287	3090	-0.000252
287	3091	-0.000252
287	3092	-0.000252
287	3093	-0.000252
287	3094	-0.000252
287	3095	-0.000252
287	3096	-0.000252
287	3097	-0.000252
287	3098	-0.000252
287	3099	-0.000262
287	3100	-0.000282
287	3101	-0.000262
287	3102	-0.000262
287	3103	0.000445
287	3104	0.000445
287	3105	0.000445
287	3106	0.000445
287	3107	0.000445
287	3108	0.000445
287	3109	0.000445
287	3110	0.000445
287	3111	0.00043
287	3112	0.000445
287	3113	0.000445
287	3114	0.000445
287	3115	0.000445
287	3116	0.000445
287	3117	0.000441
287	3118	0.000425
287	3119	0.000445
287	3120	0.000427
287	3121	0.000445
287	3122	0.000446
287	3123	0.000434
287	3124	0.000414
287	3125	0.000445
287	3126	0.000427
287	3127	0.000445
287	3128	0.000445
287	3129	0.000445
287	3130	0.000445
287	3131	0.000445
287	3132	0.000381
287	3133	0.000445
287	3134	0.000435
287	3135	0.000413
287	3136	0.000445
287	3137	0.000445
287	3138	0.000403
287	3139	0.000445
287	3140	0.000447
287	3141	0.000433
287	3142	0.000445
287	3143	0.000445
287	3144	0.000426
287	3145	0.000428
287	3146	0.000445
287	3147	0.000427
287	3148	0.000445
287	3149	0.000445
287	3150	0.000428
287	3151	0.000445
287	3152	0.000445
287	3153	0.000428
287	3154	0.000445
287	3155	0.000445
287	3156	0.000408
287	3157	0.000445
287	3158	0.000445
287	3159	0.000429
287	3160	0.000445
287	3161	0.000445
287	3162	0.000428
287	3163	0.000444
287	3164	0.000444
287	3165	0.000426
287	3166	0.000441
287	3167	0.000423
287	3168	0.000424
287	3169	0.000441
287	3170	0.000441
287	3171	0.000442
287	3172	0.000425
287	3173	0.000441
287	3174	0.000442
287	3175	0.000441
287	3176	0.000441
287	3177	0.000442
287	3178	0.000438
287	3179	0.000441
287	3180	0.000427
287	3181	0.000445
287	3182	0.000441
287	3183	0.000431
287	3184	0.000441
287	3185	0.000441
287	3186	0.00042
287	3187	0.000441
287	3188	0.000441
287	3189	0.000413
287	3190	0.000441
287	3191	0.000441
287	3192	0.000442
287	3193	0.000442
287	3194	0.000416
287	3195	0.00042
287	3196	0.000441
287	3197	0.000442
287	3198	0.000441
287	3199	0.000441
287	3200	0.000447
287	3201	0.000434
287	3202	0.000401
287	3203	0.000439
287	3204	0.000406
287	3205	0.000427
287	3206	0.000439
287	3207	0.000425
287	3208	0.00042
287	3209	0.000415
287	3210	0.000439
287	3211	0.000442
287	3212	0.000423
287	3213	0.000411
287	3214	0.000431
287	3215	0.000448
287	3216	0.000448
287	3217	0.000448
287	3218	0.000432
287	3219	0.000406
287	3220	0.000435
287	3221	0.000432
287	3222	0.000433
287	3223	0.000448
287	3224	0.000448
287	3225	0.000428
287	3226	0.000448
287	3227	0.00043
287	3228	0.000438
287	3229	0.000448
287	3230	0.000448
287	3231	0.000428
287	3232	0.000426
287	3233	0.00043
287	3234	0.00043
287	3235	0.000419
287	3236	0.000448
287	3237	0.000429
287	3238	0.000448
287	3239	0.000448
287	3240	0.000448
287	3241	0.000398
287	3242	0.000448
287	3243	0.000448
287	3244	0.000448
287	3245	0.000448
287	3246	0.00043
287	3247	0.000425
287	3248	0.000448
287	3249	0.000431
287	3250	0.000413
287	3251	0.000431
287	3252	0.000408
287	3253	0.000416
287	3254	0.00041
287	3255	0.000438
287	3256	0.000448
287	3257	0.000448
287	3258	0.000435
287	3259	0.000423
287	3260	0.000448
287	3261	0.000435
287	3262	0.000434
287	3263	0.000448
287	3264	0.000448
287	3265	0.000448
287	3266	0.000448
287	3267	0.000448
287	3268	0.000448
287	3269	0.000448
287	3270	0.000448
287	3271	0.000448
287	3272	0.000428
287	3273	0.000448
287	3274	0.000448
287	3275	0.000448
287	3276	0.000244
287	3277	0.000448
287	3278	0.000448
287	3279	0.000448
287	3280	0.000432
287	3281	0.000448
287	3282	0.000412
287	3283	0.000427
287	3284	0.000448
287	3285	0.000448
287	3286	0.000448
287	3287	0.000433
287	3288	0.000431
287	3289	0.000448
287	3290	0.000448
287	3291	0.000448
287	3292	0.000448
287	3293	0.000448
287	3294	0.000436
287	3295	0.000448
287	3296	0.000431
287	3297	0.000448
287	3298	0.000448
287	3299	0.000431
287	3300	0.000433
287	3301	0.000429
287	3302	0.000425
287	3303	0.000428
287	3304	0.000448
287	3305	0.000435
287	3306	0.000448
287	3307	0.000448
287	3308	0.000448
287	3309	0.000448
287	3310	0.000428
287	3311	0.000448
287	3312	0.000435
287	3313	0.000448
287	3314	0.000448
287	3315	0.000448
287	3316	0.000448
287	3317	0.000448
287	3318	0.000448
287	3319	0.000448
287	3320	0.000434
287	3321	0.000432
287	3322	0.000446
287	3323	0.000446
287	3324	0.000448
287	3325	0.00043
287	3326	0.000448
287	3327	0.000448
287	3328	0.000448
287	3329	0.000448
287	3330	0.000432
287	3331	0.000407
287	3332	0.000436
287	3333	0.000418
287	3334	0.000436
287	3335	0.00043
287	3336	0.000448
287	3337	0.000433
287	3338	0.000435
287	3339	0.000437
287	3340	0.000428
287	3341	0.000431
287	3342	0.000439
287	3343	0.000448
287	3344	0.000448
287	3345	0.000448
287	3346	0.000448
287	3347	0.000432
287	3348	0.000411
287	3349	0.000448
287	3350	0.000411
287	3351	0.000448
287	3352	0.001386
287	3353	0.000433
287	3354	0.000448
287	3355	0.000448
287	3356	0.000448
287	3357	0.000434
287	3358	0.000448
287	3359	0.000439
287	3360	0.000429
287	3361	0.00043
287	3362	0.000448
287	3363	0.000448
287	3364	0.000408
287	3365	0.000429
287	3366	0.000423
287	3367	0.00046
287	3368	0.00046
287	3369	0.00046
287	3370	0.000425
287	3371	0.00046
287	3372	0.000442
287	3373	0.000413
287	3374	0.00046
287	3375	0.000446
287	3376	0.00046
287	3377	0.00046
287	3378	0.00046
287	3379	0.00046
287	3380	0.000434
287	3381	0.00046
287	3382	0.000449
287	3383	0.00046
287	3384	0.00046
287	3385	0.000426
287	3386	0.00046
287	3387	0.000424
287	3388	0.000439
287	3389	0.00046
287	3390	0.000439
287	3391	0.00046
287	3392	0.00046
287	3393	0.00046
287	3394	0.00045
287	3395	0.000446
287	3396	0.00046
287	3397	0.000428
287	3398	0.00046
287	3399	0.000442
287	3400	0.000444
287	3401	0.00046
287	3402	0.000443
287	3403	0.00046
287	3404	0.00046
287	3405	0.00046
287	3406	0.000435
287	3407	0.000442
287	3408	0.00046
287	3409	0.000442
287	3410	0.00046
287	3411	0.00046
287	3412	0.00046
287	3413	0.000321
287	3414	0.000305
287	3415	0.000268
287	3416	0.000321
287	3417	0.000305
287	3418	0.000321
287	3419	0.000321
287	3420	0.000254
287	3421	0.000321
287	3422	0.000295
287	3423	0.000321
287	3424	0.000318
287	3425	0.000286
287	3426	-0.000531
287	3427	-0.000374
287	3428	-0.001019
287	3429	-0.000483
287	3430	-0.000995
287	3431	-0.001056
287	3432	-0.001038
287	3433	-0.001025
287	3434	-0.001014
287	3435	-0.001014
287	3436	-0.001027
287	3437	-0.001031
287	3438	-0.002153
287	3439	-0.001014
287	3440	-0.001024
287	3441	-0.000411
287	3442	-0.001014
287	3443	-0.001014
287	3444	-0.000656
287	3445	-0.001014
287	3446	-0.001014
287	3447	-0.001008
287	3448	-0.001014
287	3449	-0.001014
287	3450	-0.000956
287	3451	-0.001014
287	3452	-0.001014
287	3453	-0.001042
287	3454	-0.001023
287	3455	-0.001014
287	3456	-0.001014
287	3457	-0.001137
287	3458	-0.001014
287	3459	-0.001045
287	3460	-0.001014
287	3461	-0.001014
287	3462	-0.00101
287	3463	-0.00104
287	3464	-0.001016
287	3465	-0.001016
287	3466	-0.001014
287	3467	-0.001014
287	3468	-0.001014
287	3469	-0.001014
287	3470	-0.001014
287	3471	-0.001014
287	3472	-0.001014
287	3473	-0.001014
287	3474	-0.001041
287	3475	-0.00104
287	3476	-0.001032
287	3477	-0.001042
287	3478	-0.001014
287	3479	-0.001014
287	3480	-0.001014
287	3481	-0.001013
287	3482	-0.001014
287	3483	-0.001012
287	3484	-0.000432
287	3485	-0.001065
287	3486	-0.00023
287	3487	-0.001191
287	3488	-0.000101
287	3489	-0.000111
287	3490	-0.000142
287	3491	-0.00011
287	3492	-0.000139
287	3493	-0.000135
287	3494	-0.0001
287	3495	-0.000101
287	3496	-0.001115
287	3497	-0.001093
287	3498	-0.001093
287	3499	-0.001104
287	3500	-0.001154
287	3501	-0.001093
287	3502	-0.001093
287	3503	-0.000913
287	3504	-0.000944
287	3505	-0.000946
287	3506	-0.000921
287	3507	-0.000509
287	3508	-0.00055
287	3509	-0.000422
287	3510	-0.000451
287	3511	-0.000489
287	3512	-0.000538
287	3513	-0.000336
287	3514	-0.000417
287	3515	-0.000487
287	3516	-0.000447
287	3517	-0.000495
287	3518	-0.000493
287	3519	-0.000576
287	3520	-0.00056
287	3521	-0.00053
287	3522	-0.00056
287	3523	-0.000559
287	3524	-0.000559
287	3525	-0.000585
287	3526	-0.000317
287	3527	-0.000559
287	3528	-0.000575
287	3529	-0.000468
287	3530	-0.000559
287	3531	-0.000522
287	3532	-0.000559
287	3533	-0.000558
287	3534	-0.000351
287	3535	-0.000436
287	3536	-0.000557
287	3537	-0.000558
287	3538	-0.000576
287	3539	-0.000558
287	3540	-0.000558
287	3541	-0.000602
287	3542	-0.000558
287	3543	-0.000427
287	3544	-0.000576
287	3545	-0.000558
287	3546	-0.000575
287	3547	-0.000592
287	3548	-0.000558
287	3549	-0.000541
287	3550	-0.000584
287	3551	-0.000558
287	3552	-0.000559
287	3553	-0.000571
287	3554	-0.000611
287	3555	-0.00051
287	3556	-0.000426
287	3557	-0.000558
287	3558	-0.000598
287	3559	-0.000579
287	3560	-0.000622
287	3561	-0.000496
287	3562	-0.000558
287	3563	-0.000537
287	3564	-0.000558
287	3565	-0.000528
287	3566	-0.00056
287	3567	-0.000561
287	3568	-0.00056
287	3569	-0.00056
287	3570	-0.000582
287	3571	-0.000561
287	3572	-0.000561
287	3573	-0.000553
287	3574	-0.000556
287	3575	-0.00059
287	3576	-0.000558
287	3577	-0.000455
287	3578	-0.000556
287	3579	-0.000556
287	3580	-0.000555
287	3581	-0.000554
287	3582	-0.000419
287	3583	-0.000439
287	3584	-0.000556
287	3585	-0.000542
287	3586	-0.000555
287	3587	-0.000555
287	3588	-0.000569
287	3589	-0.000558
287	3590	-0.000558
287	3591	-0.000506
287	3592	-0.000576
287	3593	-0.000559
287	3594	-0.000576
287	3595	-0.000247
287	3596	-0.00056
287	3597	-0.000295
287	3598	-0.000585
287	3599	-0.000558
287	3600	-0.000405
287	3601	-0.000321
287	3602	-0.000594
287	3603	-0.000547
287	3604	-0.000448
287	3605	-0.000574
287	3606	-0.000503
287	3607	-0.000562
287	3608	-0.000558
287	3609	-0.000471
287	3610	-0.000527
287	3611	-0.000527
287	3612	-0.000548
287	3613	-0.000528
287	3614	-0.000161
287	3615	-0.000564
287	3616	-0.000528
287	3617	-0.000529
287	3618	-0.000514
287	3619	-0.000528
287	3620	-0.000528
287	3621	-0.000518
287	3622	-0.000541
287	3623	-0.000527
287	3624	-0.000294
287	3625	-0.000548
287	3626	-0.000528
287	3627	-0.000479
287	3628	-0.000555
287	3629	-0.000531
287	3630	-0.000531
287	3631	-0.000561
287	3632	-0.000563
287	3633	-0.000579
287	3634	-0.000562
287	3635	-0.000562
287	3636	-0.000563
287	3637	-0.000563
287	3638	-0.000562
287	3639	-0.000532
287	3640	0.00046
287	3641	-0.000562
287	3642	-0.000562
287	3643	-0.000562
287	3644	-0.000562
287	3645	-0.00031
287	3646	-0.000579
287	3647	-0.000456
287	3648	-0.000563
287	3649	-0.000562
287	3650	-0.000562
287	3651	-0.000562
287	3652	-0.000581
287	3653	-0.000562
287	3654	-0.000554
287	3655	-0.000352
287	3656	-0.000543
287	3657	-0.00058
287	3658	-0.000561
287	3659	-0.000562
287	3660	-0.000581
287	3661	-0.000576
287	3662	-0.000483
287	3663	-0.000563
287	3664	-0.000602
287	3665	-0.000564
287	3666	-0.000567
287	3667	-0.000529
287	3668	-0.000564
287	3669	-0.000566
287	3670	-0.000583
287	3671	-0.000564
287	3672	-0.000217
287	3673	-0.000366
287	3674	-0.000562
287	3675	-0.00056
287	3676	-0.000559
287	3677	0.000223
287	3678	0.000212
287	3679	0.000223
287	3680	0.000223
287	3681	0.000205
287	3682	0.000202
287	3683	0.000222
287	3684	0.000222
287	3685	0.000207
287	3686	0.000201
287	3687	0.000204
287	3688	0.000207
287	3689	0.000227
287	3690	0.000195
287	3691	0.000227
287	3692	0.000222
287	3693	0.000214
287	3694	0.000197
287	3695	0.000227
287	3696	0.000206
287	3697	0.000211
287	3698	0.000227
287	3699	0.000208
287	3700	0.000199
287	3701	0.000227
287	3702	0.000227
287	3703	0.000227
287	3704	0.000212
287	3705	0.000208
287	3706	0.000223
287	3707	0.000208
287	3708	0.000226
287	3709	0.000226
287	3710	0.00021
287	3711	0.000181
287	3712	0.000226
287	3713	0.000193
287	3714	0.000193
287	3715	0.000199
287	3716	0.000211
287	3717	0.000209
287	3718	0.000215
287	3719	0.000226
287	3720	0.000201
287	3721	0.000226
287	3722	0.00021
287	3723	0.000231
287	3724	0.000189
287	3725	0.000157
287	3726	0.000192
287	3727	0.000192
287	3728	0.000173
287	3729	0.000212
287	3730	0.000206
287	3731	0.000206
287	3732	0.000206
287	3733	0.000224
287	3734	0.000221
287	3735	0.000189
287	3736	0.000221
287	3737	0.000221
287	3738	0.000251
287	3739	0.000258
287	3740	0.000248
287	3741	0.000239
287	3742	0.000234
287	3743	0.000203
287	3744	0.000241
287	3745	0.000239
287	3746	0.000443
287	3747	0.000428
287	3748	0.000428
287	3749	0.000424
287	3750	0.000444
287	3751	0.000412
287	3752	0.000418
287	3753	0.00042
287	3754	0.000426
287	3755	0.000429
287	3756	0.000427
287	3757	0.000443
287	3758	0.000431
287	3759	0.000448
287	3760	0.000447
287	3761	0.000432
287	3762	0.000426
287	3763	0.000447
287	3764	0.000434
287	3765	0.000431
287	3766	0.000447
287	3767	0.000447
287	3768	0.000445
287	3769	0.000445
287	3770	0.000445
287	3771	0.000405
287	3772	0.000433
287	3773	0.000448
287	3774	0.000444
287	3775	0.000432
287	3776	0.000444
287	3777	0.000425
287	3778	0.000417
287	3779	0.000444
287	3780	0.000431
287	3781	0.000444
287	3782	0.000422
287	3783	0.000433
287	3784	0.000426
287	3785	0.000446
287	3786	0.000443
287	3787	0.000424
287	3788	0.000399
287	3789	0.000446
287	3790	0.000348
287	3791	0.000446
287	3792	0.000429
287	3793	0.000428
287	3794	0.000431
287	3795	0.000435
287	3796	0.000444
287	3797	0.000431
287	3798	0.000431
287	3799	0.000446
287	3800	0.000446
287	3801	0.000446
287	3802	0.000433
287	3803	0.00045
287	3804	0.00043
287	3805	0.000446
287	3806	0.000446
287	3807	0.000446
287	3808	0.000446
287	3809	0.000446
287	3810	0.000446
287	3811	0.000446
287	3812	0.000446
287	3813	0.000446
287	3814	0.000446
287	3815	0.000446
287	3816	0.000427
287	3817	0.000446
287	3818	0.000425
287	3819	0.00046
287	3820	0.00046
287	3821	0.000431
287	3822	0.000448
288	289	0.001669
288	290	0.001696
288	291	0.001668
288	292	0.001559
288	293	0.001518
288	294	0.001556
288	295	0.001556
288	296	0.001558
288	297	0.001539
288	298	0.001505
288	299	0.001529
288	300	0.001528
288	301	0.001523
288	302	0.001523
288	303	0.001527
288	304	0.001522
288	305	0.001502
288	306	0.00152
288	307	0.001517
288	308	0.001517
288	309	0.001502
288	310	0.001517
288	311	0.001517
288	312	0.001507
288	313	0.001461
288	314	0.001511
288	315	0.001499
288	316	0.001505
288	317	0.001508
288	318	0.001472
288	319	0.001501
288	320	0.0015
288	321	0.001491
288	322	0.0015
288	323	0.001503
288	324	0.001488
288	325	0.001503
288	326	0.001503
288	327	0.001484
288	328	0.00147
288	329	0.001464
288	330	0.001439
288	331	0.001433
288	332	0.001452
288	333	0.001446
288	334	0.001443
288	335	0.001323
288	336	0.001429
288	337	0.001439
288	338	0.001422
288	339	0.00142
288	340	0.001437
288	341	0.001437
288	342	0.001401
288	343	0.000466
288	344	0.00046
288	345	0.000461
288	346	0.000466
288	347	0.00047
288	348	0.000418
288	349	0.000459
288	350	0.000466
288	351	0.000453
288	352	0.000443
288	353	0.000469
288	354	0.000471
288	355	0.00046
288	356	0.000473
288	357	0.000473
288	358	0.000459
288	359	0.000469
288	360	0.00047
288	361	0.000467
288	362	0.000467
288	363	0.000454
288	364	0.000459
288	365	0.000467
288	366	0.00045
288	367	0.00045
288	368	0.000449
288	369	0.00045
288	370	0.000443
288	371	0.00048
288	372	0.000476
288	373	0.000476
288	374	0.000421
288	375	0.000427
288	376	0.000427
288	377	0.000451
288	378	0.000446
288	379	0.000446
288	380	0.00046
288	381	0.000459
288	382	0.000426
288	383	0.000458
288	384	0.000457
288	385	0.00046
288	386	0.00046
288	387	0.00046
288	388	0.00046
288	389	0.000459
288	390	0.000379
288	391	0.000476
288	392	0.000628
288	393	0.000632
288	394	0.000632
288	395	0.000633
288	396	0.000624
288	397	0.000624
288	398	0.000625
288	399	0.000617
288	400	0.000616
288	401	0.000625
288	402	0.000612
288	403	0.000613
288	404	0.000626
288	405	0.000626
288	406	0.000462
288	407	0.00035
288	408	0.000351
288	409	0.000328
288	410	0.00032
288	411	0.000335
288	412	0.000469
288	413	0.000227
288	414	0.000214
288	415	0.000215
288	416	0.000355
288	417	0.000267
288	418	0.000489
288	419	-0.000837
288	420	-0.000835
288	421	-0.000835
288	422	-0.00093
288	423	-0.001441
288	424	-0.001446
288	425	0.000462
288	426	-0.00052
288	427	-0.000506
288	428	-0.000474
288	429	-0.000503
288	430	-0.000503
288	431	-0.000513
288	432	-0.00063
288	433	7.8e-05
288	434	-0.000616
288	435	-5e-06
288	436	-6.1e-05
288	437	-3.6e-05
288	438	-0.001514
288	439	-0.000818
288	440	-0.000148
288	441	-0.000134
288	442	-8e-05
288	443	0.000213
288	444	0.00022
288	445	0.000222
288	446	0.000361
288	447	0.00035
288	448	0.000348
288	449	0.00034
288	450	0.000331
288	451	0.00034
288	452	0.00033
288	453	0.000337
288	454	0.000151
288	455	0.000288
288	456	0.000341
288	457	0.00031
288	458	0.000308
288	459	0.000273
288	460	0.00029
288	461	-0.000526
288	462	-0.000642
288	463	-0.000686
288	464	-0.000715
288	465	-0.000695
288	466	-0.000781
288	467	-0.000771
288	468	-0.000778
288	469	-0.000772
288	470	-0.000799
288	471	-0.001235
288	472	-0.000799
288	473	-0.000814
288	474	-0.000815
288	475	-0.000803
288	476	-0.000791
288	477	-0.000791
288	478	-0.000816
288	479	0.000267
288	480	0.000256
288	481	0.000266
288	482	0.000266
288	483	0.000266
288	484	0.000265
288	485	0.000265
288	486	0.000265
288	487	0.000241
288	488	0.000255
288	489	0.000233
288	490	0.000266
288	491	0.00025
288	492	0.00026
288	493	0.000277
288	494	0.000277
288	495	0.000267
288	496	0.000277
288	497	0.000277
288	498	0.000277
288	499	0.000276
288	500	0.000277
288	501	0.000277
288	502	0.000277
288	503	0.000279
288	504	0.000279
288	505	0.000278
288	506	0.000276
288	507	0.000264
288	508	0.000279
288	509	0.000279
288	510	0.000259
288	511	0.000221
288	512	0.00028
288	513	0.000239
288	514	0.000283
288	515	0.000283
288	516	0.00027
288	517	0.000274
288	518	0.00027
288	519	0.000263
288	520	0.00027
288	521	0.000281
288	522	0.00027
288	523	0.000278
288	524	0.000278
288	525	0.000281
288	526	0.000251
288	527	0.000281
288	528	0.000276
288	529	0.00027
288	530	0.000272
288	531	0.000245
288	532	0.000253
288	533	0.000286
288	534	0.000276
288	535	0.000265
288	536	0.000258
288	537	0.00028
288	538	0.000271
288	539	0.000257
288	540	0.000277
288	541	0.00026
288	542	0.000238
288	543	0.000251
288	544	0.000259
288	545	0.000248
288	546	0.000237
288	547	-0.000324
288	548	0.00024
288	549	0.000262
288	550	0.000251
288	551	0.000252
288	552	0.000257
288	553	0.000158
288	554	0.000234
288	555	0.000251
288	556	0.000261
288	557	0.000246
288	558	0.000238
288	559	0.000267
288	560	0.000253
288	561	0.00023
288	562	0.000257
288	563	0.000242
288	564	0.000256
288	565	0.000253
288	566	0.000273
288	567	0.000273
288	568	0.000272
288	569	0.000236
288	570	0.000224
288	571	0.000273
288	572	0.000273
288	573	0.000274
288	574	0.000272
288	575	0.000272
288	576	0.000253
288	577	0.000259
288	578	0.000272
288	579	0.000269
288	580	0.000271
288	581	0.000272
288	582	0.000268
288	583	0.000272
288	584	0.000272
288	585	0.000266
288	586	0.00027
288	587	0.00027
288	588	0.00027
288	589	0.000253
288	590	0.000265
288	591	0.000268
288	592	0.000248
288	593	0.000263
288	594	0.000268
288	595	0.000269
288	596	0.000269
288	597	0.000269
288	598	0.000269
288	599	0.000269
288	600	0.000244
288	601	0.00027
288	602	0.00027
288	603	0.00027
288	604	0.000267
288	605	0.00027
288	606	0.000268
288	607	0.000266
288	608	0.000266
288	609	0.000271
288	610	0.00027
288	611	0.00027
288	612	0.000257
288	613	0.00027
288	614	0.00027
288	615	0.000266
288	616	0.000266
288	617	0.000248
288	618	0.000248
288	619	0.000263
288	620	0.00024
288	621	0.000251
288	622	0.000246
288	623	0.000251
288	624	0.000238
288	625	0.000257
288	626	-0.000648
288	627	-0.000673
288	628	-0.000808
288	629	-0.000673
288	630	-0.000673
288	631	-0.00069
288	632	-0.000691
288	633	-0.000672
288	634	-0.000693
288	635	-0.000681
288	636	-0.000655
288	637	-0.000673
288	638	-0.001944
288	639	-0.000661
288	640	-0.000658
288	641	0.000239
288	642	0.000257
288	643	0.000211
288	644	0.000235
288	645	0.000227
288	646	0.000248
288	647	0.000264
288	648	0.000253
288	649	0.000265
288	650	0.000264
288	651	0.000242
288	652	0.000242
288	653	0.000244
288	654	0.000257
288	655	0.000251
288	656	0.000267
288	657	0.000267
288	658	0.000243
288	659	0.000267
288	660	0.000257
288	661	0.000267
288	662	0.00024
288	663	0.000265
288	664	0.000258
288	665	8.3e-05
288	666	0.000267
288	667	0.000267
288	668	0.000267
288	669	0.000256
288	670	0.000252
288	671	0.000264
288	672	0.000254
288	673	0.00027
288	674	0.00027
288	675	0.000249
288	676	0.000267
288	677	0.000254
288	678	0.000252
288	679	0.000248
288	680	0.000283
288	681	0.000274
288	682	0.00027
288	683	0.000274
288	684	0.000278
288	685	0.000284
288	686	0.000285
288	687	0.000264
288	688	0.000285
288	689	0.000285
288	690	0.000256
288	691	0.000284
288	692	0.000269
288	693	0.000247
288	694	0.000253
288	695	0.000253
288	696	0.000283
288	697	0.000271
288	698	0.000283
288	699	0.000264
288	700	0.000278
288	701	0.000277
288	702	0.000246
288	703	0.000273
288	704	0.000274
288	705	0.00026
288	706	0.000276
288	707	0.000266
288	708	0.000256
288	709	0.000279
288	710	0.000251
288	711	0.000264
288	712	0.000279
288	713	0.000288
288	714	0.00029
288	715	0.00029
288	716	0.000291
288	717	0.000284
288	718	0.000297
288	719	0.000283
288	720	0.000281
288	721	0.000277
288	722	0.000299
288	723	0.000302
288	724	0.000284
288	725	0.000292
288	726	0.000291
288	727	0.000292
288	728	0.000289
288	729	0.000281
288	730	0.000285
288	731	0.000294
288	732	0.000294
288	733	0.000245
288	734	0.00026
288	735	0.000361
288	736	0.000369
288	737	0.000367
288	738	0.000366
288	739	0.000343
288	740	0.000353
288	741	0.000366
288	742	0.000341
288	743	0.000361
288	744	0.000357
288	745	0.000367
288	746	0.00037
288	747	0.000321
288	748	0.000371
288	749	0.000353
288	750	0.000356
288	751	0.000362
288	752	0.000336
288	753	0.000372
288	754	0.000373
288	755	-0.000349
288	756	0.00036
288	757	0.000313
288	758	0.000251
288	759	0.000341
288	760	0.000324
288	761	0.000283
288	762	0.000301
288	763	0.000326
288	764	0.000309
288	765	0.00032
288	766	0.000324
288	767	0.000328
288	768	0.000316
288	769	0.000206
288	770	0.000303
288	771	0.000329
288	772	0.000334
288	773	0.000462
288	774	0.000363
288	775	0.000348
288	776	0.000344
288	777	0.000374
288	778	0.000363
288	779	0.000373
288	780	0.000357
288	781	0.000336
288	782	0.00033
288	783	0.000371
288	784	0.000372
288	785	0.000369
288	786	0.000372
288	787	0.000324
288	788	0.000339
288	789	0.000348
288	790	0.000347
288	791	0.000342
288	792	0.000346
288	793	0.000346
288	794	0.000372
288	795	0.000376
288	796	0.000375
288	797	0.000348
288	798	0.000374
288	799	0.000372
288	800	0.00037
288	801	0.000332
288	802	0.000359
288	803	0.000359
288	804	0.000352
288	805	0.000366
288	806	0.000366
288	807	0.00035
288	808	0.000357
288	809	0.000352
288	810	0.000359
288	811	0.000363
288	812	0.000361
288	813	0.000332
288	814	0.000326
288	815	0.000293
288	816	0.000327
288	817	0.000321
288	818	0.000321
288	819	0.000285
288	820	0.00031
288	821	0.000323
288	822	0.000332
288	823	0.000342
288	824	0.000343
288	825	0.000342
288	826	0.000248
288	827	0.000345
288	828	0.000347
288	829	0.000331
288	830	0.000344
288	831	0.000342
288	832	0.00034
288	833	0.000341
288	834	0.00034
288	835	0.000343
288	836	0.000343
288	837	0.000329
288	838	0.000346
288	839	0.000347
288	840	0.00033
288	841	0.000323
288	842	0.000338
288	843	0.000348
288	844	0.000344
288	845	0.000344
288	846	0.000326
288	847	0.000344
288	848	0.000343
288	849	0.000333
288	850	0.00034
288	851	0.000327
288	852	0.000331
288	853	0.000346
288	854	0.000348
288	855	0.000335
288	856	0.000353
288	857	0.000346
288	858	0.000348
288	859	0.000346
288	860	0.000343
288	861	0.000346
288	862	0.000331
288	863	0.000318
288	864	0.00033
288	865	0.000315
288	866	0.000346
288	867	0.000335
288	868	0.000345
288	869	0.000347
288	870	0.000305
288	871	0.000348
288	872	0.000344
288	873	-0.00019
288	874	-0.000158
288	875	-0.000151
288	876	-7.3e-05
288	877	-0.00012
288	878	-6.3e-05
288	879	-0.000111
288	880	-0.000106
288	881	-0.000107
288	882	-0.000294
288	883	-0.000196
288	884	-0.000276
288	885	-0.000343
288	886	-0.000347
288	887	-0.000203
288	888	-0.000202
288	889	-0.000198
288	890	-0.000197
288	891	-0.000261
288	892	-9.6e-05
288	893	-0.00013
288	894	-0.000157
288	895	-0.000631
288	896	-0.000349
288	897	-0.000354
288	898	-0.000641
288	899	-0.000744
288	900	-0.000734
288	901	-0.000673
288	902	-0.000747
288	903	-9.2e-05
288	904	-7.7e-05
288	905	-1.6e-05
288	906	0.000221
288	907	0.000339
288	908	0.000352
288	909	0.000327
288	910	0.000344
288	911	0.000348
288	912	0.000341
288	913	0.000364
288	914	0.000362
288	915	0.000324
288	916	0.000367
288	917	0.000369
288	918	0.000306
288	919	0.000351
288	920	0.000349
288	921	0.000354
288	922	0.000328
288	923	0.000346
288	924	0.000319
288	925	0.000337
288	926	0.00034
288	927	0.000354
288	928	0.00036
288	929	0.000353
288	930	0.000347
288	931	0.000364
288	932	0.000335
288	933	0.000328
288	934	0.000337
288	935	0.000334
288	936	0.000277
288	937	0.00034
288	938	0.000358
288	939	0.000351
288	940	0.000353
288	941	0.000353
288	942	0.000353
288	943	0.000357
288	944	0.000296
288	945	0.000293
288	946	0.000308
288	947	0.000327
288	948	0.000325
288	949	0.000353
288	950	0.000379
288	951	0.000348
288	952	0.000354
288	953	0.000378
288	954	0.000462
288	955	0.000391
288	956	0.00038
288	957	0.000371
288	958	0.000371
288	959	0.000462
288	960	0.000416
288	961	0.000347
288	962	0.000318
288	963	0.000349
288	964	0.000304
288	965	0.000305
288	966	0.000268
288	967	0.000296
288	968	0.000314
288	969	0.000319
288	970	0.000313
288	971	0.00035
288	972	0.00035
288	973	0.000344
288	974	0.000344
288	975	0.000344
288	976	0.000347
288	977	0.000365
288	978	0.000347
288	979	0.000356
288	980	0.000366
288	981	0.000365
288	982	0.000213
288	983	0.000213
288	984	0.000213
288	985	0.000216
288	986	0.000218
288	987	0.000213
288	988	0.00026
288	989	0.000258
288	990	0.000269
288	991	0.000294
288	992	0.000283
288	993	0.000294
288	994	0.000294
288	995	0.000294
288	996	0.000241
288	997	0.000241
288	998	0.000237
288	999	0.000236
288	1000	0.000238
288	1001	0.000241
288	1002	0.000205
288	1003	0.000285
288	1004	0.000301
288	1005	0.000263
288	1006	0.000299
288	1007	0.000299
288	1008	0.000301
288	1009	0.000308
288	1010	0.000319
288	1011	0.000312
288	1012	0.000317
288	1013	0.000317
288	1014	0.000306
288	1015	7e-05
288	1016	-0.000575
288	1017	0.000318
288	1018	0.000313
288	1019	0.000313
288	1020	0.000309
288	1021	0.000314
288	1022	0.000314
288	1023	0.000305
288	1024	0.000305
288	1025	0.000305
288	1026	0.000297
288	1027	0.000305
288	1028	0.000312
288	1029	0.00034
288	1030	0.000339
288	1031	0.000362
288	1032	0.00033
288	1033	0.000362
288	1034	0.000362
288	1035	0.000291
288	1036	0.000327
288	1037	0.000372
288	1038	0.000316
288	1039	0.000348
288	1040	0.000348
288	1041	0.000352
288	1042	0.000332
288	1043	0.000344
288	1044	0.000369
288	1045	0.000392
288	1046	0.000392
288	1047	0.000377
288	1048	0.000377
288	1049	0.000313
288	1050	0.000307
288	1051	0.0003
288	1052	0.000304
288	1053	0.000297
288	1054	0.000289
288	1055	0.000258
288	1056	0.00024
288	1057	0.000251
288	1058	0.000251
288	1059	0.000123
288	1060	0.000115
288	1061	0.000101
288	1062	0.000148
288	1063	0.000151
288	1064	0.00015
288	1065	0.000147
288	1066	0.000149
288	1067	0.000147
288	1068	0.000124
288	1069	9.8e-05
288	1070	9.6e-05
288	1071	9.8e-05
288	1072	7.9e-05
288	1073	9.5e-05
288	1074	8.9e-05
288	1075	7e-05
288	1076	5.5e-05
288	1077	2.6e-05
288	1078	3.2e-05
288	1079	3.2e-05
288	1080	2.5e-05
288	1081	3.2e-05
288	1082	3.2e-05
288	1083	7.9e-05
288	1084	5.3e-05
288	1085	6.9e-05
288	1086	6.9e-05
288	1087	4.5e-05
288	1088	6.1e-05
288	1089	0.000462
288	1090	5.2e-05
288	1091	6.1e-05
288	1092	3.9e-05
288	1093	6.4e-05
288	1094	7.3e-05
288	1095	7.3e-05
288	1096	7.6e-05
288	1097	8.7e-05
288	1098	8.7e-05
288	1099	0.000462
288	1100	8.7e-05
288	1101	6.5e-05
288	1102	0.000319
288	1103	8.2e-05
288	1104	8.9e-05
288	1105	0.000103
288	1106	9.4e-05
288	1107	9e-05
288	1108	0.0001
288	1109	0.0001
288	1110	9.1e-05
288	1111	0.000754
288	1112	-0.001118
288	1113	0.0001
288	1114	9.6e-05
288	1115	9.3e-05
288	1116	8.7e-05
288	1117	-0.001094
288	1118	8.2e-05
288	1119	9.9e-05
288	1120	9.8e-05
288	1121	9.9e-05
288	1122	7.9e-05
288	1123	8.5e-05
288	1124	-0.001108
288	1125	7.9e-05
288	1126	-0.000918
288	1127	7e-05
288	1128	7.7e-05
288	1129	8.5e-05
288	1130	8.5e-05
288	1131	8.5e-05
288	1132	7.8e-05
288	1133	6.1e-05
288	1134	6.3e-05
288	1135	9.3e-05
288	1136	9.3e-05
288	1137	9.2e-05
288	1138	8.5e-05
288	1139	8.1e-05
288	1140	8.1e-05
288	1141	8.1e-05
288	1142	8.1e-05
288	1143	8.1e-05
288	1144	8.2e-05
288	1145	8.3e-05
288	1146	3.3e-05
288	1147	7.5e-05
288	1148	7.5e-05
288	1149	7.5e-05
288	1150	6.3e-05
288	1151	5.9e-05
288	1152	7e-05
288	1153	7e-05
288	1154	4.4e-05
288	1155	4.4e-05
288	1156	5.8e-05
288	1157	5.8e-05
288	1158	4.8e-05
288	1159	5.8e-05
288	1160	5.8e-05
288	1161	5.8e-05
288	1162	6.8e-05
288	1163	6.8e-05
288	1164	7.6e-05
288	1165	7.6e-05
288	1166	5.2e-05
288	1167	6.3e-05
288	1168	8.5e-05
288	1169	8.5e-05
288	1170	9.8e-05
288	1171	9.9e-05
288	1172	9.9e-05
288	1173	0.0001
288	1174	0.0001
288	1175	6.3e-05
288	1176	7.2e-05
288	1177	7.2e-05
288	1178	8.6e-05
288	1179	7.8e-05
288	1180	7.1e-05
288	1181	6.3e-05
288	1182	6.8e-05
288	1183	5.7e-05
288	1184	5.7e-05
288	1185	5e-05
288	1186	5.6e-05
288	1187	5.6e-05
288	1188	5.6e-05
288	1189	3.8e-05
288	1190	4.9e-05
288	1191	2.3e-05
288	1192	-2.6e-05
288	1193	-0.000148
288	1194	-0.00016
288	1195	-0.000148
288	1196	-0.000148
288	1197	-0.000147
288	1198	-0.000113
288	1199	-0.000155
288	1200	-0.00018
288	1201	-0.000182
288	1202	-0.000182
288	1203	-0.000199
288	1204	-0.000182
288	1205	-0.000182
288	1206	-0.000182
288	1207	-0.000182
288	1208	-0.000168
288	1209	-0.000182
288	1210	-0.000162
288	1211	-0.000161
288	1212	-0.000174
288	1213	-0.000841
288	1214	-0.000176
288	1215	-0.000193
288	1216	-6.3e-05
288	1217	-7.7e-05
288	1218	-0.000277
288	1219	-0.000178
288	1220	-0.00019
288	1221	-0.000183
288	1222	-0.000227
288	1223	-0.000377
288	1224	-0.000533
288	1225	-0.000405
288	1226	-0.000419
288	1227	-0.000419
288	1228	-0.000413
288	1229	-0.000378
288	1230	5.1e-05
288	1231	-0.000437
288	1232	-0.000451
288	1233	-0.000428
288	1234	-0.000432
288	1235	-0.000444
288	1236	-0.000482
288	1237	-0.000443
288	1238	-0.000419
288	1239	-0.000495
288	1240	0.000462
288	1241	-0.000417
288	1242	-0.000438
288	1243	-0.000433
288	1244	-0.000438
288	1245	-0.000435
288	1246	-0.000418
288	1247	-0.000435
288	1248	-0.000419
288	1249	-0.000468
288	1250	-0.00051
288	1251	-0.001285
288	1252	-0.000446
288	1253	-0.000436
288	1254	-0.00043
288	1255	-0.000402
288	1256	-0.000402
288	1257	-0.000411
288	1258	-0.000332
288	1259	-0.00033
288	1260	-0.000355
288	1261	-0.000355
288	1262	-0.000308
288	1263	-0.00033
288	1264	-0.000156
288	1265	-0.000128
288	1266	-3.9e-05
288	1267	-4.8e-05
288	1268	-4.8e-05
288	1269	-7.1e-05
288	1270	-4e-05
288	1271	-4e-05
288	1272	-4.8e-05
288	1273	-6.6e-05
288	1274	-7.2e-05
288	1275	-7.2e-05
288	1276	-7.2e-05
288	1277	-5.3e-05
288	1278	-8.9e-05
288	1279	-7.5e-05
288	1280	-6.7e-05
288	1281	-9e-05
288	1282	-0.000145
288	1283	-0.000173
288	1284	-0.00019
288	1285	-0.000138
288	1286	-0.000175
288	1287	-0.000175
288	1288	-0.000175
288	1289	-0.000175
288	1290	-0.000175
288	1291	-0.000195
288	1292	-0.000195
288	1293	-0.000294
288	1294	-0.000195
288	1295	-0.000165
288	1296	-0.000283
288	1297	-0.000251
288	1298	-0.000192
288	1299	-0.000327
288	1300	-0.000304
288	1301	-0.000312
288	1302	-0.000302
288	1303	-0.000303
288	1304	-0.000296
288	1305	-0.000296
288	1306	-0.000341
288	1307	-0.000341
288	1308	-0.000353
288	1309	-0.000365
288	1310	-0.000489
288	1311	-0.000532
288	1312	-0.000525
288	1313	-0.000515
288	1314	-0.00052
288	1315	-0.000513
288	1316	-0.000114
288	1317	-0.000106
288	1318	-0.000114
288	1319	-0.000124
288	1320	-0.001475
288	1321	-0.000128
288	1322	-8.4e-05
288	1323	-8.3e-05
288	1324	-8.5e-05
288	1325	-7.4e-05
288	1326	-6.9e-05
288	1327	-5.2e-05
288	1328	-3.1e-05
288	1329	-4.4e-05
288	1330	-2.5e-05
288	1331	0.000336
288	1332	-6.5e-05
288	1333	0.000415
288	1334	0.000418
288	1335	-5.2e-05
288	1336	0.000691
288	1337	-5.1e-05
288	1338	-3.8e-05
288	1339	-3.8e-05
288	1340	-3.8e-05
288	1341	-1.1e-05
288	1342	-4.4e-05
288	1343	-6.3e-05
288	1344	-4e-05
288	1345	-6.5e-05
288	1346	-8.4e-05
288	1347	-5.1e-05
288	1348	4e-06
288	1349	3.1e-05
288	1350	-5e-06
288	1351	1.7e-05
288	1352	-2.1e-05
288	1353	-2.6e-05
288	1354	2.3e-05
288	1355	-0.001328
288	1356	-1.9e-05
288	1357	-2e-06
288	1358	-1.4e-05
288	1359	-1.2e-05
288	1360	-1.3e-05
288	1361	-5.5e-05
288	1362	-0.00019
288	1363	-0.000189
288	1364	-0.000184
288	1365	-0.000215
288	1366	-0.000183
288	1367	-0.000192
288	1368	-0.000247
288	1369	-0.000222
288	1370	-0.000203
288	1371	-0.00019
288	1372	-0.000218
288	1373	-0.000218
288	1374	-0.000234
288	1375	-0.000218
288	1376	-0.000221
288	1377	-0.000154
288	1378	-0.000119
288	1379	-0.000117
288	1380	-4.4e-05
288	1381	-0.000233
288	1382	-0.000228
288	1383	-0.000249
288	1384	-0.000215
288	1385	-0.000174
288	1386	-0.000189
288	1387	-0.000217
288	1388	-0.000247
288	1389	-0.000272
288	1390	-0.000303
288	1391	-0.00026
288	1392	-0.000273
288	1393	-0.000296
288	1394	-0.000295
288	1395	-0.000261
288	1396	-0.000238
288	1397	-0.000233
288	1398	-0.000269
288	1399	-0.000224
288	1400	-0.000226
288	1401	-0.000275
288	1402	-0.0003
288	1403	-0.000264
288	1404	-0.000216
288	1405	-0.000236
288	1406	-0.000207
288	1407	-0.000229
288	1408	-0.00021
288	1409	-0.000264
288	1410	-0.000269
288	1411	-0.000249
288	1412	-0.000197
288	1413	-0.000214
288	1414	-0.000214
288	1415	-0.00023
288	1416	-0.000231
288	1417	-0.000227
288	1418	-0.000165
288	1419	2.6e-05
288	1420	3.5e-05
288	1421	3.5e-05
288	1422	2.9e-05
288	1423	2.1e-05
288	1424	-2.9e-05
288	1425	1.5e-05
288	1426	0.0
288	1427	1.2e-05
288	1428	2.4e-05
288	1429	8e-06
288	1430	-0.000984
288	1431	3.4e-05
288	1432	4.1e-05
288	1433	-0.000925
288	1434	3.4e-05
288	1435	5e-05
288	1436	5e-06
288	1437	3.1e-05
288	1438	1e-05
288	1439	1e-05
288	1440	3.8e-05
288	1441	1.3e-05
288	1442	4e-05
288	1443	3.9e-05
288	1444	1e-06
288	1445	1.8e-05
288	1446	1.9e-05
288	1447	6e-06
288	1448	1.9e-05
288	1449	2e-05
288	1450	0.000155
288	1451	-0.001069
288	1452	-3.2e-05
288	1453	-1.5e-05
288	1454	-1.9e-05
288	1455	-3.4e-05
288	1456	-0.002798
288	1457	-0.000123
288	1458	-1.1e-05
288	1459	-7e-06
288	1460	-6e-06
288	1461	-2.6e-05
288	1462	-2.1e-05
288	1463	-2.1e-05
288	1464	-2.1e-05
288	1465	-2.1e-05
288	1466	-2.4e-05
288	1467	-5.1e-05
288	1468	-6.3e-05
288	1469	0.000194
288	1470	-3.6e-05
288	1471	-2.3e-05
288	1472	-2.2e-05
288	1473	-4.6e-05
288	1474	-3.9e-05
288	1475	-3.9e-05
288	1476	-6.1e-05
288	1477	-4.8e-05
288	1478	0.000866
288	1479	-8e-05
288	1480	-3.1e-05
288	1481	0.000144
288	1482	0.000102
288	1483	0.000105
288	1484	8.8e-05
288	1485	0.000102
288	1486	0.000776
288	1487	8e-05
288	1488	7.6e-05
288	1489	6.2e-05
288	1490	4.8e-05
288	1491	6e-05
288	1492	8.2e-05
288	1493	-0.000932
288	1494	0.000113
288	1495	0.000104
288	1496	0.000113
288	1497	9.3e-05
288	1498	9.9e-05
288	1499	0.000103
288	1500	9.5e-05
288	1501	-0.000993
288	1502	0.000113
288	1503	0.000133
288	1504	0.000135
288	1505	0.00013
288	1506	0.000143
288	1507	0.000132
288	1508	0.000194
288	1509	0.000167
288	1510	0.000167
288	1511	0.000167
288	1512	0.000167
288	1513	-0.000961
288	1514	0.00014
288	1515	0.000132
288	1516	0.00017
288	1517	0.000159
288	1518	0.000119
288	1519	0.000106
288	1520	0.000107
288	1521	0.000127
288	1522	9.4e-05
288	1523	0.000111
288	1524	0.000129
288	1525	0.000118
288	1526	0.000118
288	1527	9.3e-05
288	1528	9.2e-05
288	1529	4.8e-05
288	1530	3.6e-05
288	1531	5.3e-05
288	1532	0.000101
288	1533	0.000102
288	1534	-3.3e-05
288	1535	-5.6e-05
288	1536	-6.9e-05
288	1537	-5e-05
288	1538	-6.1e-05
288	1539	-6e-05
288	1540	-5.4e-05
288	1541	-3.8e-05
288	1542	-6.8e-05
288	1543	-6.7e-05
288	1544	-8.1e-05
288	1545	-8.1e-05
288	1546	-6.2e-05
288	1547	-6.3e-05
288	1548	-6.3e-05
288	1549	-5.6e-05
288	1550	-6.3e-05
288	1551	-6.3e-05
288	1552	-0.0001
288	1553	-4.7e-05
288	1554	-3.5e-05
288	1555	-7.1e-05
288	1556	-5.4e-05
288	1557	-0.000106
288	1558	-5.9e-05
288	1559	-8.5e-05
288	1560	-0.000134
288	1561	-0.000122
288	1562	-9.1e-05
288	1563	-8.5e-05
288	1564	-8.9e-05
288	1565	-2.1e-05
288	1566	-2.6e-05
288	1567	-6.1e-05
288	1568	-2e-06
288	1569	7.8e-05
288	1570	6.8e-05
288	1571	6.3e-05
288	1572	6.3e-05
288	1573	1e-05
288	1574	3.4e-05
288	1575	5e-05
288	1576	-3e-06
288	1577	-3e-06
288	1578	-1.3e-05
288	1579	-7e-06
288	1580	-7e-06
288	1581	-7e-06
288	1582	-2e-05
288	1583	-2.5e-05
288	1584	-1.1e-05
288	1585	-2.4e-05
288	1586	-2.9e-05
288	1587	-4e-05
288	1588	-2.4e-05
288	1589	0.000438
288	1590	0.000438
288	1591	0.000438
288	1592	0.000439
288	1593	0.000456
288	1594	0.000439
288	1595	0.000439
288	1596	0.000421
288	1597	0.000442
288	1598	0.000442
288	1599	0.000442
288	1600	0.000431
288	1601	0.000442
288	1602	0.000442
288	1603	0.000442
288	1604	0.000442
288	1605	0.000442
288	1606	0.000442
288	1607	0.000442
288	1608	0.000434
288	1609	0.000442
288	1610	0.000416
288	1611	0.000442
288	1612	0.000442
288	1613	0.000442
288	1614	0.000427
288	1615	0.000442
288	1616	0.000442
288	1617	0.000434
288	1618	0.000442
288	1619	0.000442
288	1620	0.000428
288	1621	0.000442
288	1622	0.000442
288	1623	0.000429
288	1624	0.000442
288	1625	0.000442
288	1626	0.000433
288	1627	0.000442
288	1628	0.000442
288	1629	0.000433
288	1630	0.000442
288	1631	0.000442
288	1632	0.000441
288	1633	0.000442
288	1634	0.000442
288	1635	0.00043
288	1636	0.000442
288	1637	0.000442
288	1638	0.000442
288	1639	0.000442
288	1640	0.001124
288	1641	0.000427
288	1642	0.000442
288	1643	0.000442
288	1644	0.000442
288	1645	0.000418
288	1646	0.000422
288	1647	0.000442
288	1648	0.000442
288	1649	0.000442
288	1650	0.000442
288	1651	0.000441
288	1652	0.000441
288	1653	0.000441
288	1654	0.000436
288	1655	0.000441
288	1656	0.000441
288	1657	0.000441
288	1658	0.000433
288	1659	0.000441
288	1660	0.000408
288	1661	0.000415
288	1662	0.000439
288	1663	0.000441
288	1664	0.000441
288	1665	0.000422
288	1666	0.000441
288	1667	0.000427
288	1668	0.00043
288	1669	0.000441
288	1670	0.000441
288	1671	0.000451
288	1672	0.000451
288	1673	0.000451
288	1674	0.00043
288	1675	0.000451
288	1676	0.000451
288	1677	0.000442
288	1678	0.000448
288	1679	0.000451
288	1680	0.000432
288	1681	0.000385
288	1682	0.000446
288	1683	0.000451
288	1684	0.000451
288	1685	0.000451
288	1686	0.000431
288	1687	0.000451
288	1688	0.000451
288	1689	0.000451
288	1690	0.000451
288	1691	0.000452
288	1692	0.000452
288	1693	0.000437
288	1694	0.000452
288	1695	0.000452
288	1696	0.000428
288	1697	0.000452
288	1698	0.000439
288	1699	0.000452
288	1700	0.000452
288	1701	0.000452
288	1702	0.000451
288	1703	0.000428
288	1704	0.000449
288	1705	0.000442
288	1706	0.000452
288	1707	0.000446
288	1708	0.000452
288	1709	0.0014
288	1710	0.000452
288	1711	0.000452
288	1712	0.000315
288	1713	0.000306
288	1714	0.000289
288	1715	0.000284
288	1716	0.000299
288	1717	0.000315
288	1718	0.0003
288	1719	0.000307
288	1720	0.00029
288	1721	0.000303
288	1722	0.000282
288	1723	0.00029
288	1724	0.0003
288	1725	0.000306
288	1726	0.000315
288	1727	0.000315
288	1728	0.000315
288	1729	0.000299
288	1730	0.0003
288	1731	0.000299
288	1732	0.000315
288	1733	0.000315
288	1734	0.00031
288	1735	0.000315
288	1736	0.000317
288	1737	0.000275
288	1738	0.000317
288	1739	0.000317
288	1740	0.00029
288	1741	0.000318
288	1742	0.000318
288	1743	0.000314
288	1744	0.000318
288	1745	0.00032
288	1746	0.000316
288	1747	0.000304
288	1748	0.000318
288	1749	0.00027
288	1750	0.000305
288	1751	0.000318
288	1752	0.000308
288	1753	0.000307
288	1754	0.000318
288	1755	0.00031
288	1756	0.000318
288	1757	0.000318
288	1758	0.000306
288	1759	0.000318
288	1760	0.000318
288	1761	0.000289
288	1762	0.000301
288	1763	0.000302
288	1764	0.000314
288	1765	0.0003
288	1766	0.000318
288	1767	0.000318
288	1768	0.000318
288	1769	0.000318
288	1770	0.00031
288	1771	0.000318
288	1772	0.000318
288	1773	0.000318
288	1774	0.000318
288	1775	0.000318
288	1776	0.000318
288	1777	0.000318
288	1778	0.000319
288	1779	0.00031
288	1780	0.00032
288	1781	0.000301
288	1782	0.000317
288	1783	0.000308
288	1784	0.000317
288	1785	0.000314
288	1786	0.000317
288	1787	0.000317
288	1788	0.000317
288	1789	0.000317
288	1790	0.000317
288	1791	0.000292
288	1792	0.000317
288	1793	0.000317
288	1794	0.000306
288	1795	0.000315
288	1796	0.000315
288	1797	0.000294
288	1798	0.000315
288	1799	0.000315
288	1800	0.000315
288	1801	0.000315
288	1802	0.000315
288	1803	0.000314
288	1804	0.000312
288	1805	0.000315
288	1806	0.000313
288	1807	0.000301
288	1808	0.00029
288	1809	0.00029
288	1810	0.000315
288	1811	0.000299
288	1812	0.000287
288	1813	0.000317
288	1814	0.000317
288	1815	0.0003
288	1816	0.000317
288	1817	0.000303
288	1818	0.000301
288	1819	0.000317
288	1820	0.000317
288	1821	0.000293
288	1822	0.000301
288	1823	0.000315
288	1824	0.000306
288	1825	0.000317
288	1826	0.000317
288	1827	0.000315
288	1828	0.000318
288	1829	0.000318
288	1830	0.000318
288	1831	0.000318
288	1832	0.000318
288	1833	0.000318
288	1834	0.000318
288	1835	0.000318
288	1836	0.000314
288	1837	0.000318
288	1838	0.000318
288	1839	0.000234
288	1840	0.000318
288	1841	0.000147
288	1842	0.000318
288	1843	0.0003
288	1844	0.000318
288	1845	0.000303
288	1846	0.000318
288	1847	0.000311
288	1848	0.000309
288	1849	0.000318
288	1850	0.000318
288	1851	0.000306
288	1852	0.0003
288	1853	0.000304
288	1854	0.000303
288	1855	0.000291
288	1856	0.000318
288	1857	0.00031
288	1858	0.000318
288	1859	0.000317
288	1860	0.000317
288	1861	0.000297
288	1862	0.000315
288	1863	0.000315
288	1864	0.000274
288	1865	0.000284
288	1866	0.000274
288	1867	0.000299
288	1868	0.000316
288	1869	0.000316
288	1870	0.000311
288	1871	0.000315
288	1872	0.000315
288	1873	0.000315
288	1874	0.000302
288	1875	0.000312
288	1876	0.0003
288	1877	0.00031
288	1878	0.000306
288	1879	0.000304
288	1880	0.000309
288	1881	0.000298
288	1882	0.00031
288	1883	0.000314
288	1884	0.000314
288	1885	0.0003
288	1886	0.000315
288	1887	0.000311
288	1888	0.000315
288	1889	0.000315
288	1890	0.000288
288	1891	0.000303
288	1892	0.000315
288	1893	0.00031
288	1894	0.000313
288	1895	0.000291
288	1896	0.000313
288	1897	0.000313
288	1898	0.000313
288	1899	0.000313
288	1900	0.000313
288	1901	0.000313
288	1902	0.000313
288	1903	0.000306
288	1904	0.000313
288	1905	0.000313
288	1906	0.000313
288	1907	0.000313
288	1908	0.000305
288	1909	0.000313
288	1910	0.000288
288	1911	0.000303
288	1912	0.000307
288	1913	0.0003
288	1914	0.000305
288	1915	0.000317
288	1916	0.000317
288	1917	0.000292
288	1918	0.000317
288	1919	0.00027
288	1920	0.000305
288	1921	0.000317
288	1922	0.00011
288	1923	9.8e-05
288	1924	8.5e-05
288	1925	9.9e-05
288	1926	9.8e-05
288	1927	0.000104
288	1928	0.00011
288	1929	9.9e-05
288	1930	0.00011
288	1931	0.00011
288	1932	0.00011
288	1933	0.00011
288	1934	0.00011
288	1935	0.000101
288	1936	0.00011
288	1937	8.5e-05
288	1938	0.00011
288	1939	0.000107
288	1940	0.000114
288	1941	9.3e-05
288	1942	0.00011
288	1943	0.00011
288	1944	0.000108
288	1945	0.000332
288	1946	0.000332
288	1947	0.000332
288	1948	0.000332
288	1949	0.000332
288	1950	0.000333
288	1951	0.000338
288	1952	0.000338
288	1953	0.000338
288	1954	0.000338
288	1955	0.000338
288	1956	0.000303
288	1957	0.000344
288	1958	0.000348
288	1959	0.00032
288	1960	0.000324
288	1961	0.000344
288	1962	0.000341
288	1963	-0.001254
288	1964	0.000344
288	1965	0.000334
288	1966	0.000344
288	1967	0.000344
288	1968	0.000407
288	1969	0.000341
288	1970	0.000344
288	1971	0.000483
288	1972	0.000344
288	1973	0.000133
288	1974	0.00038
288	1975	0.000336
288	1976	0.000335
288	1977	0.000335
288	1978	0.000346
288	1979	0.000336
288	1980	0.000337
288	1981	0.000346
288	1982	0.000346
288	1983	0.000341
288	1984	0.000354
288	1985	0.000354
288	1986	0.000348
288	1987	0.000354
288	1988	0.000354
288	1989	0.000354
288	1990	0.000354
288	1991	0.000354
288	1992	0.000354
288	1993	0.000354
288	1994	0.000354
288	1995	0.000334
288	1996	0.000372
288	1997	0.000347
288	1998	0.000337
288	1999	-0.000213
288	2000	0.000346
288	2001	0.000332
288	2002	0.000347
288	2003	0.000332
288	2004	0.000335
288	2005	0.000341
288	2006	0.000341
288	2007	0.000344
288	2008	0.000336
288	2009	0.000341
288	2010	0.000326
288	2011	0.000341
288	2012	0.000341
288	2013	0.000328
288	2014	0.000317
288	2015	0.00035
288	2016	0.000341
288	2017	0.000326
288	2018	0.00033
288	2019	0.000326
288	2020	0.00034
288	2021	0.00034
288	2022	0.000332
288	2023	-0.000381
288	2024	0.000333
288	2025	0.000379
288	2026	0.000354
288	2027	0.000373
288	2028	0.00039
288	2029	0.000388
288	2030	0.00035
288	2031	0.000423
288	2032	0.000373
288	2033	0.00037
288	2034	0.000386
288	2035	-0.00014
288	2036	-0.000164
288	2037	-0.001588
288	2038	-0.000151
288	2039	-0.00014
288	2040	-0.00015
288	2041	-0.000146
288	2042	-0.001181
288	2043	7.4e-05
288	2044	0.000118
288	2045	0.000134
288	2046	0.000167
288	2047	0.000119
288	2048	0.00012
288	2049	0.000124
288	2050	0.000132
288	2051	0.000158
288	2052	-0.000436
288	2053	-0.000433
288	2054	-0.000433
288	2055	-0.000433
288	2056	-0.00043
288	2057	-0.000431
288	2058	-0.000432
288	2059	-0.000447
288	2060	-0.000442
288	2061	-0.000423
288	2062	-0.000448
288	2063	-0.000408
288	2064	-0.000416
288	2065	-0.000416
288	2066	-0.000439
288	2067	-0.000422
288	2068	-0.00042
288	2069	-0.000422
288	2070	-0.00043
288	2071	-0.000434
288	2072	-0.000422
288	2073	-0.000436
288	2074	-0.000427
288	2075	-0.000427
288	2076	-0.000442
288	2077	-0.000425
288	2078	-0.000423
288	2079	-0.000436
288	2080	-0.000415
288	2081	-0.000433
288	2082	-0.000451
288	2083	-0.000415
288	2084	-0.000415
288	2085	-0.000433
288	2086	-0.000404
288	2087	-0.000409
288	2088	-0.000404
288	2089	-0.000426
288	2090	-0.000399
288	2091	-0.000395
288	2092	-0.000395
288	2093	-0.000408
288	2094	-0.000396
288	2095	-0.000395
288	2096	-0.000396
288	2097	-0.000407
288	2098	-0.000398
288	2099	-0.000398
288	2100	-0.000398
288	2101	-0.000416
288	2102	-0.000708
288	2103	-0.000398
288	2104	-0.000444
288	2105	-0.000407
288	2106	-0.000404
288	2107	-0.000402
288	2108	-0.000407
288	2109	-0.000411
288	2110	-0.0004
288	2111	0.000208
288	2112	-0.000412
288	2113	-0.000411
288	2114	-0.000402
288	2115	-0.000414
288	2116	-0.0004
288	2117	-0.0004
288	2118	-0.000401
288	2119	-0.000401
288	2120	-0.000401
288	2121	-0.000438
288	2122	-0.000401
288	2123	-0.000415
288	2124	-0.000405
288	2125	-0.000414
288	2126	-0.000398
288	2127	-0.000398
288	2128	-0.000398
288	2129	-0.0004
288	2130	-0.000404
288	2131	-0.000397
288	2132	-0.0004
288	2133	-0.000422
288	2134	-0.000412
288	2135	-0.000426
288	2136	-0.000434
288	2137	-0.000421
288	2138	-0.000414
288	2139	-0.000414
288	2140	-0.000414
288	2141	-0.000414
288	2142	-0.000414
288	2143	-0.000415
288	2144	-0.000424
288	2145	-0.000384
288	2146	-0.000424
288	2147	-0.00149
288	2148	-0.000432
288	2149	-0.000431
288	2150	-0.000433
288	2151	-0.000423
288	2152	-0.000423
288	2153	-0.000421
288	2154	-0.000441
288	2155	-0.000426
288	2156	-0.00043
288	2157	-0.000428
288	2158	-0.000442
288	2159	-0.000428
288	2160	-0.000439
288	2161	-0.000428
288	2162	-0.000426
288	2163	-0.00044
288	2164	-0.000428
288	2165	-0.000431
288	2166	-0.000432
288	2167	-0.000432
288	2168	-0.000459
288	2169	-0.000329
288	2170	-0.000431
288	2171	-0.000431
288	2172	-0.000446
288	2173	-0.000431
288	2174	-0.000431
288	2175	-0.000445
288	2176	-0.000437
288	2177	-0.000427
288	2178	-0.000427
288	2179	-0.000427
288	2180	-0.000427
288	2181	-0.000427
288	2182	-0.000431
288	2183	-0.000431
288	2184	-0.000432
288	2185	-0.000431
288	2186	-0.000431
288	2187	-0.000452
288	2188	-0.000431
288	2189	-0.000452
288	2190	-0.000436
288	2191	-0.000436
288	2192	-0.000436
288	2193	-0.001113
288	2194	-0.001152
288	2195	-0.001099
288	2196	-0.001119
288	2197	-0.001101
288	2198	-0.001101
288	2199	-0.00111
288	2200	-0.001113
288	2201	-0.001122
288	2202	-0.001118
288	2203	-0.001118
288	2204	-0.001103
288	2205	-0.001115
288	2206	-0.001114
288	2207	-0.001106
288	2208	-0.001099
288	2209	-0.001099
288	2210	-0.001096
288	2211	-0.001115
288	2212	-0.001096
288	2213	-0.001096
288	2214	-0.001096
288	2215	-0.0011
288	2216	-0.001119
288	2217	-0.001116
288	2218	-0.001099
288	2219	-0.001099
288	2220	-0.001106
288	2221	-0.001099
288	2222	-0.001099
288	2223	-0.001116
288	2224	-0.0011
288	2225	-0.0011
288	2226	-0.00112
288	2227	-0.001095
288	2228	-0.001095
288	2229	-0.001111
288	2230	-0.001095
288	2231	-0.001092
288	2232	-0.00109
288	2233	-0.00109
288	2234	-0.001102
288	2235	-0.001103
288	2236	-0.001098
288	2237	-0.001098
288	2238	-0.001103
288	2239	-0.001098
288	2240	-0.001096
288	2241	-0.001118
288	2242	-0.001103
288	2243	-0.001112
288	2244	-0.001102
288	2245	-0.001102
288	2246	-0.001102
288	2247	-0.00111
288	2248	-0.001103
288	2249	-0.001103
288	2250	-0.001098
288	2251	-0.001093
288	2252	-0.001098
288	2253	-0.001103
288	2254	-0.0011
288	2255	-0.001092
288	2256	-0.001091
288	2257	-0.001087
288	2258	-0.001083
288	2259	-0.001083
288	2260	-0.001083
288	2261	-0.001097
288	2262	-0.001083
288	2263	-0.001083
288	2264	-0.001092
288	2265	-0.001093
288	2266	-0.001093
288	2267	-0.001093
288	2268	-0.001093
288	2269	-0.001093
288	2270	-0.001095
288	2271	-0.001109
288	2272	-0.001105
288	2273	-0.001105
288	2274	-0.00111
288	2275	-0.00111
288	2276	-0.00111
288	2277	-0.001117
288	2278	-0.00111
288	2279	-0.00111
288	2280	-0.001126
288	2281	-0.001112
288	2282	-0.001137
288	2283	-0.001111
288	2284	-0.001112
288	2285	-0.001111
288	2286	-0.001116
288	2287	-0.001121
288	2288	-0.001106
288	2289	-0.001056
288	2290	-0.001056
288	2291	-0.001056
288	2292	-0.001699
288	2293	-0.001063
288	2294	-0.001067
288	2295	-0.001059
288	2296	-0.001059
288	2297	-0.001059
288	2298	-0.001059
288	2299	-0.001074
288	2300	-0.001059
288	2301	-0.001059
288	2302	-0.001069
288	2303	-0.001074
288	2304	-0.00108
288	2305	-0.001068
288	2306	-0.001065
288	2307	-0.001056
288	2308	-0.001057
288	2309	-0.001057
288	2310	-0.001066
288	2311	-0.001066
288	2312	-0.001067
288	2313	-0.001076
288	2314	-0.001055
288	2315	-0.001057
288	2316	-0.001057
288	2317	-0.001057
288	2318	-0.001083
288	2319	-0.001057
288	2320	-0.001051
288	2321	-0.001082
288	2322	-0.001087
288	2323	-0.001082
288	2324	-0.001088
288	2325	-0.001098
288	2326	-0.001076
288	2327	-0.001088
288	2328	-0.001137
288	2329	-0.001137
288	2330	-0.001134
288	2331	-0.001143
288	2332	-0.001134
288	2333	-0.00114
288	2334	-0.001143
288	2335	-0.00115
288	2336	-0.001134
288	2337	-0.001134
288	2338	-0.00114
288	2339	-0.001134
288	2340	-0.001145
288	2341	-0.001134
288	2342	-0.001134
288	2343	-0.001132
288	2344	-0.001134
288	2345	-0.001134
288	2346	-0.001141
288	2347	-0.001141
288	2348	-0.001139
288	2349	-0.001134
288	2350	-0.001134
288	2351	-0.001134
288	2352	-0.001134
288	2353	-0.001134
288	2354	-0.001134
288	2355	-0.001134
288	2356	-0.001134
288	2357	-0.001141
288	2358	-0.00116
288	2359	-0.00114
288	2360	-0.001134
288	2361	-0.001142
288	2362	-0.00114
288	2363	-0.001134
288	2364	-0.001134
288	2365	-0.001134
288	2366	-0.001134
288	2367	-0.001231
288	2368	-0.001134
288	2369	-0.001134
288	2370	-0.001142
288	2371	-0.001145
288	2372	-0.001129
288	2373	-0.001134
288	2374	-0.001134
288	2375	-0.001134
288	2376	-0.001155
288	2377	-0.001138
288	2378	-0.001137
288	2379	-0.001137
288	2380	-0.001144
288	2381	-0.001137
288	2382	-0.001137
288	2383	-0.001137
288	2384	-0.001137
288	2385	-0.001154
288	2386	-0.001753
288	2387	-0.00114
288	2388	-0.001151
288	2389	-0.00114
288	2390	-0.00114
288	2391	-0.00114
288	2392	-0.00114
288	2393	-0.001147
288	2394	-0.00114
288	2395	-0.00114
288	2396	-0.001119
288	2397	-0.001119
288	2398	-0.001117
288	2399	-0.001117
288	2400	-0.001117
288	2401	-0.001117
288	2402	-0.001117
288	2403	-0.001113
288	2404	-0.001117
288	2405	-0.001117
288	2406	-0.001117
288	2407	-0.001117
288	2408	-0.001117
288	2409	-0.001117
288	2410	-0.001138
288	2411	-0.001134
288	2412	-0.001127
288	2413	-0.001126
288	2414	-0.001123
288	2415	-0.001123
288	2416	-0.001131
288	2417	-0.001123
288	2418	-0.001121
288	2419	-0.001123
288	2420	-0.001123
288	2421	-0.001123
288	2422	-0.001133
288	2423	-0.001136
288	2424	-0.001133
288	2425	-0.001158
288	2426	-0.001139
288	2427	-0.001143
288	2428	-0.001128
288	2429	-0.001126
288	2430	-0.001126
288	2431	-0.001126
288	2432	-0.001138
288	2433	-0.001143
288	2434	-0.001137
288	2435	-0.001142
288	2436	-0.00115
288	2437	-0.001119
288	2438	-0.001121
288	2439	-0.001127
288	2440	-0.001118
288	2441	-0.001118
288	2442	-0.001126
288	2443	-0.00112
288	2444	-0.001138
288	2445	-0.001126
288	2446	-0.001118
288	2447	-0.001118
288	2448	-0.001119
288	2449	-0.001121
288	2450	-0.001118
288	2451	-0.001118
288	2452	-0.001124
288	2453	-0.001118
288	2454	-0.001126
288	2455	-0.001118
288	2456	-0.001118
288	2457	-0.001118
288	2458	-0.001109
288	2459	-0.001123
288	2460	-0.00113
288	2461	-0.001143
288	2462	-0.001119
288	2463	-0.001123
288	2464	-0.001145
288	2465	-0.001119
288	2466	-0.001135
288	2467	-0.001119
288	2468	-0.001119
288	2469	-0.001117
288	2470	-0.001117
288	2471	-0.001116
288	2472	-0.00115
288	2473	-0.001126
288	2474	-0.001126
288	2475	-0.001133
288	2476	-0.00115
288	2477	-0.001126
288	2478	-0.001146
288	2479	-0.001126
288	2480	-0.001133
288	2481	-0.001126
288	2482	-0.001126
288	2483	-0.001126
288	2484	-0.001135
288	2485	-0.001142
288	2486	-0.001126
288	2487	-0.001126
288	2488	-0.001126
288	2489	-0.001126
288	2490	-0.001126
288	2491	-0.00114
288	2492	-0.001146
288	2493	-0.001125
288	2494	-0.001125
288	2495	-0.001125
288	2496	-0.00114
288	2497	-0.00114
288	2498	-0.00114
288	2499	-0.00114
288	2500	-0.001145
288	2501	-0.001169
288	2502	-0.001152
288	2503	-0.001147
288	2504	-0.001156
288	2505	-0.001147
288	2506	-0.001143
288	2507	-0.001154
288	2508	-0.00116
288	2509	-0.001147
288	2510	-0.001147
288	2511	-0.001152
288	2512	-0.001154
288	2513	-0.001147
288	2514	-0.001173
288	2515	-0.001151
288	2516	-0.001149
288	2517	-0.001166
288	2518	-0.001139
288	2519	-0.001139
288	2520	-0.001146
288	2521	-0.001139
288	2522	-0.001144
288	2523	-0.001152
288	2524	-0.00114
288	2525	-0.001145
288	2526	-0.001166
288	2527	-0.001131
288	2528	-0.001136
288	2529	-0.001147
288	2530	-0.001142
288	2531	-0.001136
288	2532	-0.001138
288	2533	-0.001141
288	2534	-0.001151
288	2535	-0.00114
288	2536	-0.001142
288	2537	-0.00117
288	2538	-0.001134
288	2539	-0.001134
288	2540	-0.00114
288	2541	-0.001134
288	2542	-0.001134
288	2543	-0.001134
288	2544	-0.000817
288	2545	-0.000769
288	2546	-0.000709
288	2547	-0.000706
288	2548	-0.00086
288	2549	-0.000711
288	2550	-0.000719
288	2551	-0.000711
288	2552	-0.00076
288	2553	-0.00076
288	2554	-0.000806
288	2555	-0.000746
288	2556	-0.00076
288	2557	-0.00076
288	2558	-0.000759
288	2559	-0.000785
288	2560	-0.000761
288	2561	-0.00076
288	2562	-0.000966
288	2563	-0.000711
288	2564	-0.000704
288	2565	-0.00071
288	2566	-0.000704
288	2567	-0.000785
288	2568	-0.000469
288	2569	-0.000704
288	2570	-0.000704
288	2571	-0.000707
288	2572	-0.000763
288	2573	-0.000705
288	2574	-0.000726
288	2575	-0.00073
288	2576	-0.001013
288	2577	-0.000729
288	2578	-0.000698
288	2579	-0.000689
288	2580	-0.000843
288	2581	-0.000716
288	2582	-0.00069
288	2583	-0.00069
288	2584	-0.00069
288	2585	-0.00069
288	2586	-0.00069
288	2587	-0.00069
288	2588	-0.00069
288	2589	-0.0007
288	2590	-0.000696
288	2591	-0.00069
288	2592	-0.00069
288	2593	-0.00069
288	2594	-0.001089
288	2595	-0.000767
288	2596	-0.000698
288	2597	-0.00069
288	2598	-0.000716
288	2599	-0.00071
288	2600	-0.00069
288	2601	-0.000745
288	2602	-0.000665
288	2603	-0.000665
288	2604	-0.000665
288	2605	-0.000666
288	2606	-0.000666
288	2607	-0.000666
288	2608	-0.000666
288	2609	-0.000796
288	2610	-0.000869
288	2611	-0.000856
288	2612	-0.000828
288	2613	-0.000797
288	2614	-0.000797
288	2615	-0.000797
288	2616	-0.000806
288	2617	-0.000797
288	2618	-0.000797
288	2619	-0.000853
288	2620	-0.000797
288	2621	-0.000798
288	2622	-0.000799
288	2623	-0.000807
288	2624	-0.000808
288	2625	-0.000807
288	2626	-0.000807
288	2627	-0.000807
288	2628	-0.000807
288	2629	-0.000806
288	2630	-0.000807
288	2631	-0.000927
288	2632	-0.000862
288	2633	-0.000807
288	2634	-0.000815
288	2635	-0.00102
288	2636	-0.00099
288	2637	-0.000877
288	2638	-0.000807
288	2639	-0.000808
288	2640	-0.000798
288	2641	-0.000808
288	2642	-0.000808
288	2643	-0.000846
288	2644	-0.000808
288	2645	-0.000808
288	2646	-0.00044
288	2647	-0.000807
288	2648	-0.00104
288	2649	-0.000831
288	2650	-0.000807
288	2651	-0.000463
288	2652	-0.000477
288	2653	-0.000462
288	2654	-0.000462
288	2655	-0.000462
288	2656	-0.000462
288	2657	-0.000467
288	2658	-0.000462
288	2659	-0.000456
288	2660	-0.000456
288	2661	-0.00047
288	2662	-0.000466
288	2663	-0.000453
288	2664	-0.00046
288	2665	9.5e-05
288	2666	9.5e-05
288	2667	9.5e-05
288	2668	9.5e-05
288	2669	7.5e-05
288	2670	7.5e-05
288	2671	9.5e-05
288	2672	8.6e-05
288	2673	9.5e-05
288	2674	1.3e-05
288	2675	8.5e-05
288	2676	9.3e-05
288	2677	9e-05
288	2678	8.7e-05
288	2679	8.7e-05
288	2680	7.3e-05
288	2681	9.3e-05
288	2682	8.3e-05
288	2683	9.3e-05
288	2684	9.3e-05
288	2685	9.3e-05
288	2686	9.3e-05
288	2687	9.2e-05
288	2688	9.3e-05
288	2689	9.3e-05
288	2690	9.1e-05
288	2691	8.7e-05
288	2692	9.1e-05
288	2693	9e-05
288	2694	9e-05
288	2695	8.5e-05
288	2696	9e-05
288	2697	7.9e-05
288	2698	9.1e-05
288	2699	9.1e-05
288	2700	8.9e-05
288	2701	9e-05
288	2702	9e-05
288	2703	9e-05
288	2704	9e-05
288	2705	9e-05
288	2706	9e-05
288	2707	9e-05
288	2708	9e-05
288	2709	7.9e-05
288	2710	9e-05
288	2711	9e-05
288	2712	8e-05
288	2713	9e-05
288	2714	9e-05
288	2715	9e-05
288	2716	9e-05
288	2717	9e-05
288	2718	8.5e-05
288	2719	9e-05
288	2720	9e-05
288	2721	9e-05
288	2722	8.5e-05
288	2723	9e-05
288	2724	9e-05
288	2725	8.3e-05
288	2726	9e-05
288	2727	9e-05
288	2728	9e-05
288	2729	7.9e-05
288	2730	9e-05
288	2731	9e-05
288	2732	9.2e-05
288	2733	9.2e-05
288	2734	9.2e-05
288	2735	9.2e-05
288	2736	9.2e-05
288	2737	9.2e-05
288	2738	9.2e-05
288	2739	8e-05
288	2740	9.2e-05
288	2741	9.2e-05
288	2742	9.2e-05
288	2743	8.4e-05
288	2744	9.2e-05
288	2745	9.2e-05
288	2746	9.2e-05
288	2747	9.2e-05
288	2748	8.9e-05
288	2749	9.2e-05
288	2750	8.9e-05
288	2751	8.8e-05
288	2752	8.9e-05
288	2753	8.7e-05
288	2754	8.4e-05
288	2755	8.7e-05
288	2756	8.7e-05
288	2757	8e-05
288	2758	8.8e-05
288	2759	8.7e-05
288	2760	8.7e-05
288	2761	8.7e-05
288	2762	8.7e-05
288	2763	7.7e-05
288	2764	8.7e-05
288	2765	8.7e-05
288	2766	-1.5e-05
288	2767	8.7e-05
288	2768	8.7e-05
288	2769	8.7e-05
288	2770	8.7e-05
288	2771	8.7e-05
288	2772	-0.000196
288	2773	8.7e-05
288	2774	8.7e-05
288	2775	8.3e-05
288	2776	8.7e-05
288	2777	8.7e-05
288	2778	8.7e-05
288	2779	8.7e-05
288	2780	8.7e-05
288	2781	8.3e-05
288	2782	8.7e-05
288	2783	8.7e-05
288	2784	6.7e-05
288	2785	8.7e-05
288	2786	5.5e-05
288	2787	-1e-05
288	2788	8.7e-05
288	2789	7.8e-05
288	2790	8.7e-05
288	2791	8.5e-05
288	2792	8.7e-05
288	2793	8.7e-05
288	2794	7.5e-05
288	2795	8.9e-05
288	2796	8.2e-05
288	2797	8.7e-05
288	2798	8.7e-05
288	2799	6.7e-05
288	2800	8.6e-05
288	2801	8.7e-05
288	2802	8e-05
288	2803	8.7e-05
288	2804	8.7e-05
288	2805	7.8e-05
288	2806	-7.4e-05
288	2807	8.3e-05
288	2808	-2.2e-05
288	2809	-2.4e-05
288	2810	2e-06
288	2811	-1.2e-05
288	2812	-4.1e-05
288	2813	2e-06
288	2814	-1e-06
288	2815	2e-06
288	2816	-4.5e-05
288	2817	-1e-05
288	2818	2e-06
288	2819	-3.6e-05
288	2820	-0.000112
288	2821	-1e-05
288	2822	-4e-06
288	2823	-1e-05
288	2824	-2.7e-05
288	2825	6e-06
288	2826	-2e-05
288	2827	0.000462
288	2828	0.000462
288	2829	7e-06
288	2830	7e-06
288	2831	8.6e-05
288	2832	8.6e-05
288	2833	8.6e-05
288	2834	8.6e-05
288	2835	7.5e-05
288	2836	7.3e-05
288	2837	5.9e-05
288	2838	8.2e-05
288	2839	8.6e-05
288	2840	7.6e-05
288	2841	8.6e-05
288	2842	8.6e-05
288	2843	8.6e-05
288	2844	8.6e-05
288	2845	8.6e-05
288	2846	6e-05
288	2847	8.6e-05
288	2848	-0.001075
288	2849	7.3e-05
288	2850	7.5e-05
288	2851	8.9e-05
288	2852	8.9e-05
288	2853	9.5e-05
288	2854	8.6e-05
288	2855	9.1e-05
288	2856	9.7e-05
288	2857	2.5e-05
288	2858	2.6e-05
288	2859	-5.4e-05
288	2860	-7.3e-05
288	2861	-5.3e-05
288	2862	-0.002218
288	2863	-4.4e-05
288	2864	-4.4e-05
288	2865	-5.5e-05
288	2866	-4.4e-05
288	2867	-4.4e-05
288	2868	-4.4e-05
288	2869	-4.4e-05
288	2870	-5.9e-05
288	2871	-7.2e-05
288	2872	-5.2e-05
288	2873	-4.4e-05
288	2874	-4.5e-05
288	2875	-4.4e-05
288	2876	-4.2e-05
288	2877	2.4e-05
288	2878	9.7e-05
288	2879	9.5e-05
288	2880	7.4e-05
288	2881	9.5e-05
288	2882	8.7e-05
288	2883	9e-05
288	2884	9.5e-05
288	2885	9.5e-05
288	2886	9.5e-05
288	2887	9.5e-05
288	2888	9.5e-05
288	2889	9.7e-05
288	2890	9.5e-05
288	2891	9.5e-05
288	2892	9.5e-05
288	2893	9.5e-05
288	2894	9.5e-05
288	2895	9.5e-05
288	2896	9.5e-05
288	2897	9.5e-05
288	2898	9.3e-05
288	2899	9.5e-05
288	2900	9.5e-05
288	2901	9.7e-05
288	2902	9.5e-05
288	2903	9.5e-05
288	2904	8.6e-05
288	2905	9.5e-05
288	2906	9.5e-05
288	2907	-0.002222
288	2908	9.5e-05
288	2909	9.5e-05
288	2910	9.5e-05
288	2911	9.5e-05
288	2912	9.5e-05
288	2913	9.5e-05
288	2914	9.5e-05
288	2915	9.5e-05
288	2916	9.3e-05
288	2917	9.3e-05
288	2918	9.3e-05
288	2919	7.1e-05
288	2920	9.3e-05
288	2921	9.3e-05
288	2922	7.7e-05
288	2923	9.3e-05
288	2924	9.3e-05
288	2925	9.3e-05
288	2926	9.3e-05
288	2927	9e-05
288	2928	9.3e-05
288	2929	9.3e-05
288	2930	9.3e-05
288	2931	9.3e-05
288	2932	9.5e-05
288	2933	8.3e-05
288	2934	8.5e-05
288	2935	9.3e-05
288	2936	9.3e-05
288	2937	8.9e-05
288	2938	9.3e-05
288	2939	9.3e-05
288	2940	5.6e-05
288	2941	-0.000595
288	2942	9.3e-05
288	2943	8.8e-05
288	2944	-0.000497
288	2945	9.3e-05
288	2946	8.3e-05
288	2947	9.3e-05
288	2948	-0.000263
288	2949	-0.000258
288	2950	-0.000263
288	2951	-0.000262
288	2952	-0.000262
288	2953	-0.000273
288	2954	-0.000273
288	2955	-0.000273
288	2956	-0.000273
288	2957	-0.000273
288	2958	-0.000273
288	2959	-0.000285
288	2960	-0.000273
288	2961	-0.000273
288	2962	-0.000273
288	2963	-0.000273
288	2964	-0.000298
288	2965	-0.000273
288	2966	-0.000273
288	2967	-0.000273
288	2968	-0.000273
288	2969	-0.000273
288	2970	-0.000283
288	2971	-0.000273
288	2972	-0.000273
288	2973	-0.000288
288	2974	-0.000273
288	2975	-0.000273
288	2976	-0.000273
288	2977	-0.000273
288	2978	-0.000273
288	2979	-0.000273
288	2980	-0.000273
288	2981	-0.000273
288	2982	-0.000279
288	2983	-0.000273
288	2984	-0.000273
288	2985	-0.000287
288	2986	-0.000273
288	2987	-0.000273
288	2988	-0.000299
288	2989	-0.000294
288	2990	-0.000273
288	2991	-0.000278
288	2992	-0.000272
288	2993	-0.000275
288	2994	-0.000273
288	2995	-0.000275
288	2996	-0.000274
288	2997	-0.000274
288	2998	-0.000274
288	2999	-0.000274
288	3000	-0.000274
288	3001	-0.000274
288	3002	-0.000274
288	3003	-0.000302
288	3004	-0.000274
288	3005	-0.000274
288	3006	-0.000282
288	3007	-0.000274
288	3008	-0.000273
288	3009	-0.000274
288	3010	-0.000279
288	3011	-0.000274
288	3012	-0.000297
288	3013	-0.000271
288	3014	-0.000271
288	3015	-0.00029
288	3016	-0.000271
288	3017	-0.000279
288	3018	-0.000271
288	3019	-0.000271
288	3020	-0.000271
288	3021	-0.00028
288	3022	-0.000271
288	3023	-0.000271
288	3024	-0.000253
288	3025	-0.000271
288	3026	-0.000278
288	3027	-0.000271
288	3028	-0.000271
288	3029	-0.000271
288	3030	-0.000275
288	3031	-0.000271
288	3032	-0.000271
288	3033	-0.00027
288	3034	-0.000285
288	3035	-0.000271
288	3036	-0.000271
288	3037	-0.000271
288	3038	-0.000271
288	3039	-0.000275
288	3040	-0.000271
288	3041	-0.000271
288	3042	-0.0003
288	3043	-0.000275
288	3044	-0.000266
288	3045	-0.000266
288	3046	-0.000277
288	3047	-0.000266
288	3048	-0.000272
288	3049	-0.000266
288	3050	-0.000266
288	3051	-0.000267
288	3052	-0.000272
288	3053	-0.000267
288	3054	-0.000291
288	3055	-0.000266
288	3056	-0.000266
288	3057	-0.000256
288	3058	-0.000351
288	3059	-0.00027
288	3060	0.000462
288	3061	-0.000266
288	3062	-0.000269
288	3063	-0.000278
288	3064	-0.000266
288	3065	-0.000266
288	3066	-0.000274
288	3067	-0.000266
288	3068	-0.000266
288	3069	-0.000273
288	3070	-0.000266
288	3071	-0.000266
288	3072	-0.000266
288	3073	-0.000266
288	3074	-0.000266
288	3075	-0.000286
288	3076	-0.00028
288	3077	-0.000268
288	3078	-0.000316
288	3079	-0.000268
288	3080	-0.000302
288	3081	-0.000268
288	3082	-0.000268
288	3083	-0.000268
288	3084	-0.000268
288	3085	-0.000268
288	3086	-0.000268
288	3087	-0.000268
288	3088	-0.000268
288	3089	-0.000268
288	3090	-0.000268
288	3091	-0.000268
288	3092	-0.000268
288	3093	-0.000268
288	3094	-0.000268
288	3095	-0.000268
288	3096	-0.000268
288	3097	-0.000268
288	3098	-0.000268
288	3099	-0.000278
288	3100	-0.000289
288	3101	-0.000278
288	3102	-0.000278
288	3103	0.000453
288	3104	0.000454
288	3105	0.000453
288	3106	0.000453
288	3107	0.000453
288	3108	0.000453
288	3109	0.000453
288	3110	0.000453
288	3111	0.000446
288	3112	0.000453
288	3113	0.000453
288	3114	0.000453
288	3115	0.000453
288	3116	0.000453
288	3117	0.000451
288	3118	0.000436
288	3119	0.000453
288	3120	0.000443
288	3121	0.000453
288	3122	0.000454
288	3123	0.000449
288	3124	0.000437
288	3125	0.000453
288	3126	0.000443
288	3127	0.000453
288	3128	0.000453
288	3129	0.000453
288	3130	0.000453
288	3131	0.000453
288	3132	0.000409
288	3133	0.000453
288	3134	0.00045
288	3135	0.000435
288	3136	0.000453
288	3137	0.000453
288	3138	0.000432
288	3139	0.000453
288	3140	0.000455
288	3141	0.000449
288	3142	0.000453
288	3143	0.000453
288	3144	0.000438
288	3145	0.000449
288	3146	0.000453
288	3147	0.000438
288	3148	0.000453
288	3149	0.000453
288	3150	0.000444
288	3151	0.000453
288	3152	0.000453
288	3153	0.00044
288	3154	0.000453
288	3155	0.000453
288	3156	0.000427
288	3157	0.000453
288	3158	0.000453
288	3159	0.000445
288	3160	0.000453
288	3161	0.000453
288	3162	0.00044
288	3163	0.000453
288	3164	0.000453
288	3165	0.000442
288	3166	0.000456
288	3167	0.000441
288	3168	0.000441
288	3169	0.000456
288	3170	0.000456
288	3171	0.000456
288	3172	0.000446
288	3173	0.000456
288	3174	0.000456
288	3175	0.000456
288	3176	0.000456
288	3177	0.000456
288	3178	0.000452
288	3179	0.000456
288	3180	0.000448
288	3181	0.000454
288	3182	0.000456
288	3183	0.000448
288	3184	0.000456
288	3185	0.000456
288	3186	0.000429
288	3187	0.000456
288	3188	0.000456
288	3189	0.000441
288	3190	0.000456
288	3191	0.000456
288	3192	0.000456
288	3193	0.000456
288	3194	0.000431
288	3195	0.000438
288	3196	0.000456
288	3197	0.000456
288	3198	0.000456
288	3199	0.000456
288	3200	0.000451
288	3201	0.000449
288	3202	0.000425
288	3203	0.000444
288	3204	0.000415
288	3205	0.000433
288	3206	0.000444
288	3207	0.000433
288	3208	0.000431
288	3209	0.00042
288	3210	0.000444
288	3211	0.000451
288	3212	0.00043
288	3213	0.000413
288	3214	0.000443
288	3215	0.000447
288	3216	0.000447
288	3217	0.000447
288	3218	0.000434
288	3219	0.000411
288	3220	0.000435
288	3221	0.000438
288	3222	0.000439
288	3223	0.000446
288	3224	0.000446
288	3225	0.00043
288	3226	0.000447
288	3227	0.000432
288	3228	0.000443
288	3229	0.000446
288	3230	0.000446
288	3231	0.00043
288	3232	0.000441
288	3233	0.000432
288	3234	0.000435
288	3235	0.000427
288	3236	0.000446
288	3237	0.000435
288	3238	0.000446
288	3239	0.000446
288	3240	0.000447
288	3241	0.0004
288	3242	0.000446
288	3243	0.000447
288	3244	0.000446
288	3245	0.000446
288	3246	0.000436
288	3247	0.000433
288	3248	0.000446
288	3249	0.000436
288	3250	0.000431
288	3251	0.000433
288	3252	0.000427
288	3253	0.000429
288	3254	0.000415
288	3255	0.000443
288	3256	0.000447
288	3257	0.000447
288	3258	0.000435
288	3259	0.000423
288	3260	0.000447
288	3261	0.000441
288	3262	0.000434
288	3263	0.000447
288	3264	0.000447
288	3265	0.000447
288	3266	0.000447
288	3267	0.000447
288	3268	0.000447
288	3269	0.000447
288	3270	0.000447
288	3271	0.000447
288	3272	0.000434
288	3273	0.000447
288	3274	0.000447
288	3275	0.000447
288	3276	0.000251
288	3277	0.000447
288	3278	0.000447
288	3279	0.000447
288	3280	0.000438
288	3281	0.000447
288	3282	0.000421
288	3283	0.000426
288	3284	0.000447
288	3285	0.000447
288	3286	0.000447
288	3287	0.000445
288	3288	0.000436
288	3289	0.000447
288	3290	0.000447
288	3291	0.000447
288	3292	0.000446
288	3293	0.000447
288	3294	0.000441
288	3295	0.000447
288	3296	0.000442
288	3297	0.000447
288	3298	0.000447
288	3299	0.000433
288	3300	0.000439
288	3301	0.000435
288	3302	0.00043
288	3303	0.00043
288	3304	0.000447
288	3305	0.000441
288	3306	0.000447
288	3307	0.000447
288	3308	0.000447
288	3309	0.000447
288	3310	0.000433
288	3311	0.000447
288	3312	0.000436
288	3313	0.000447
288	3314	0.000447
288	3315	0.000447
288	3316	0.000447
288	3317	0.000447
288	3318	0.000447
288	3319	0.000447
288	3320	0.00044
288	3321	0.000443
288	3322	0.000445
288	3323	0.000444
288	3324	0.000447
288	3325	0.000432
288	3326	0.000447
288	3327	0.000447
288	3328	0.000447
288	3329	0.000447
288	3330	0.000438
288	3331	0.000432
288	3332	0.000441
288	3333	0.000426
288	3334	0.000441
288	3335	0.000432
288	3336	0.000447
288	3337	0.000444
288	3338	0.000441
288	3339	0.000442
288	3340	0.000441
288	3341	0.000437
288	3342	0.000441
288	3343	0.000447
288	3344	0.000447
288	3345	0.000447
288	3346	0.000447
288	3347	0.000438
288	3348	0.00042
288	3349	0.000447
288	3350	0.00043
288	3351	0.000447
288	3352	0.001392
288	3353	0.000438
288	3354	0.000447
288	3355	0.000447
288	3356	0.000447
288	3357	0.00044
288	3358	0.000447
288	3359	0.00045
288	3360	0.000431
288	3361	0.000436
288	3362	0.000447
288	3363	0.000447
288	3364	0.000417
288	3365	0.000431
288	3366	0.000425
288	3367	0.000462
288	3368	0.000462
288	3369	0.000462
288	3370	0.000434
288	3371	0.000462
288	3372	0.000451
288	3373	0.000417
288	3374	0.000462
288	3375	0.000449
288	3376	0.000462
288	3377	0.000462
288	3378	0.000462
288	3379	0.000462
288	3380	0.000444
288	3381	0.000462
288	3382	0.000457
288	3383	0.000462
288	3384	0.000462
288	3385	0.000438
288	3386	0.000462
288	3387	0.000446
288	3388	0.000441
288	3389	0.000462
288	3390	0.000442
288	3391	0.000462
288	3392	0.000462
288	3393	0.000462
288	3394	0.000459
288	3395	0.000449
288	3396	0.000462
288	3397	0.000439
288	3398	0.000462
288	3399	0.000447
288	3400	0.000452
288	3401	0.000462
288	3402	0.000448
288	3403	0.000462
288	3404	0.000462
288	3405	0.000462
288	3406	0.000438
288	3407	0.000451
288	3408	0.000462
288	3409	0.000451
288	3410	0.000462
288	3411	0.000462
288	3412	0.000462
288	3413	0.000326
288	3414	0.000313
288	3415	0.000277
288	3416	0.000326
288	3417	0.000317
288	3418	0.000326
288	3419	0.000326
288	3420	0.000277
288	3421	0.000326
288	3422	0.000302
288	3423	0.000326
288	3424	0.000323
288	3425	0.000306
288	3426	-0.000551
288	3427	-0.000381
288	3428	-0.001033
288	3429	-0.000477
288	3430	-0.001008
288	3431	-0.001081
288	3432	-0.001037
288	3433	-0.00105
288	3434	-0.001041
288	3435	-0.001041
288	3436	-0.001039
288	3437	-0.001049
288	3438	-0.002152
288	3439	-0.001041
288	3440	-0.001038
288	3441	-0.000419
288	3442	-0.001041
288	3443	-0.001041
288	3444	-0.000668
288	3445	-0.001041
288	3446	-0.001041
288	3447	-0.001025
288	3448	-0.001041
288	3449	-0.001041
288	3450	-0.000955
288	3451	-0.001041
288	3452	-0.001041
288	3453	-0.001051
288	3454	-0.001038
288	3455	-0.001041
288	3456	-0.001041
288	3457	-0.001134
288	3458	-0.001041
288	3459	-0.001062
288	3460	-0.001041
288	3461	-0.001041
288	3462	-0.001027
288	3463	-0.001066
288	3464	-0.00103
288	3465	-0.001031
288	3466	-0.001041
288	3467	-0.001041
288	3468	-0.001041
288	3469	-0.001041
288	3470	-0.001041
288	3471	-0.001041
288	3472	-0.001041
288	3473	-0.001041
288	3474	-0.001056
288	3475	-0.001066
288	3476	-0.001043
288	3477	-0.001052
288	3478	-0.001041
288	3479	-0.001041
288	3480	-0.001041
288	3481	-0.001039
288	3482	-0.001041
288	3483	-0.001039
288	3484	-0.000442
288	3485	-0.001059
288	3486	-0.000221
288	3487	-0.001184
288	3488	-0.000102
288	3489	-0.000109
288	3490	-0.00014
288	3491	-0.00011
288	3492	-0.000137
288	3493	-0.000135
288	3494	-0.0001
288	3495	-0.000101
288	3496	-0.001108
288	3497	-0.001086
288	3498	-0.001086
288	3499	-0.001095
288	3500	-0.001147
288	3501	-0.001086
288	3502	-0.001086
288	3503	-0.000906
288	3504	-0.000936
288	3505	-0.000938
288	3506	-0.000914
288	3507	-0.000503
288	3508	-0.000546
288	3509	-0.000414
288	3510	-0.000448
288	3511	-0.000487
288	3512	-0.000525
288	3513	-0.000336
288	3514	-0.000415
288	3515	-0.000486
288	3516	-0.000439
288	3517	-0.000493
288	3518	-0.000491
288	3519	-0.000572
288	3520	-0.000557
288	3521	-0.000526
288	3522	-0.000557
288	3523	-0.000556
288	3524	-0.000556
288	3525	-0.000581
288	3526	-0.000324
288	3527	-0.000556
288	3528	-0.000568
288	3529	-0.000463
288	3530	-0.000556
288	3531	-0.000503
288	3532	-0.000556
288	3533	-0.000555
288	3534	-0.000353
288	3535	-0.000433
288	3536	-0.000555
288	3537	-0.000555
288	3538	-0.000572
288	3539	-0.000555
288	3540	-0.000555
288	3541	-0.000568
288	3542	-0.000554
288	3543	-0.000426
288	3544	-0.000573
288	3545	-0.000555
288	3546	-0.000572
288	3547	-0.000572
288	3548	-0.000555
288	3549	-0.000529
288	3550	-0.000581
288	3551	-0.000555
288	3552	-0.000557
288	3553	-0.000567
288	3554	-0.000577
288	3555	-0.000501
288	3556	-0.000425
288	3557	-0.000555
288	3558	-0.000594
288	3559	-0.000575
288	3560	-0.000619
288	3561	-0.000493
288	3562	-0.000555
288	3563	-0.000524
288	3564	-0.000555
288	3565	-0.000519
288	3566	-0.000557
288	3567	-0.000558
288	3568	-0.000557
288	3569	-0.000557
288	3570	-0.000575
288	3571	-0.000558
288	3572	-0.000558
288	3573	-0.000541
288	3574	-0.000554
288	3575	-0.000581
288	3576	-0.000555
288	3577	-0.000449
288	3578	-0.000554
288	3579	-0.000554
288	3580	-0.000553
288	3581	-0.000552
288	3582	-0.000418
288	3583	-0.000438
288	3584	-0.000554
288	3585	-0.000538
288	3586	-0.000552
288	3587	-0.000552
288	3588	-0.000565
288	3589	-0.000556
288	3590	-0.000555
288	3591	-0.000502
288	3592	-0.000572
288	3593	-0.000556
288	3594	-0.000573
288	3595	-0.000245
288	3596	-0.000558
288	3597	-0.000294
288	3598	-0.000581
288	3599	-0.000556
288	3600	-0.000405
288	3601	-0.000321
288	3602	-0.000592
288	3603	-0.000543
288	3604	-0.000446
288	3605	-0.000571
288	3606	-0.000495
288	3607	-0.00056
288	3608	-0.000556
288	3609	-0.000467
288	3610	-0.000525
288	3611	-0.000525
288	3612	-0.00053
288	3613	-0.000525
288	3614	-0.000148
288	3615	-0.000553
288	3616	-0.000525
288	3617	-0.000526
288	3618	-0.00051
288	3619	-0.000526
288	3620	-0.000526
288	3621	-0.000514
288	3622	-0.000538
288	3623	-0.000525
288	3624	-0.000294
288	3625	-0.000543
288	3626	-0.000526
288	3627	-0.000475
288	3628	-0.000537
288	3629	-0.000528
288	3630	-0.000529
288	3631	-0.000559
288	3632	-0.00056
288	3633	-0.000576
288	3634	-0.00056
288	3635	-0.00056
288	3636	-0.00056
288	3637	-0.00056
288	3638	-0.00056
288	3639	-0.000523
288	3640	0.000462
288	3641	-0.000559
288	3642	-0.000559
288	3643	-0.000559
288	3644	-0.00056
288	3645	-0.000309
288	3646	-0.000572
288	3647	-0.000455
288	3648	-0.00056
288	3649	-0.000559
288	3650	-0.000559
288	3651	-0.000559
288	3652	-0.000578
288	3653	-0.000559
288	3654	-0.000547
288	3655	-0.000352
288	3656	-0.000539
288	3657	-0.000567
288	3658	-0.000559
288	3659	-0.000559
288	3660	-0.000577
288	3661	-0.000571
288	3662	-0.00048
288	3663	-0.000561
288	3664	-0.000581
288	3665	-0.000561
288	3666	-0.000565
288	3667	-0.000521
288	3668	-0.000561
288	3669	-0.000563
288	3670	-0.000566
288	3671	-0.000562
288	3672	-0.000208
288	3673	-0.000365
288	3674	-0.00056
288	3675	-0.000557
288	3676	-0.000556
288	3677	0.000228
288	3678	0.000225
288	3679	0.000228
288	3680	0.000228
288	3681	0.000218
288	3682	0.00021
288	3683	0.000228
288	3684	0.000228
288	3685	0.00022
288	3686	0.000208
288	3687	0.000226
288	3688	0.00022
288	3689	0.000232
288	3690	0.000215
288	3691	0.000232
288	3692	0.000228
288	3693	0.000227
288	3694	0.000207
288	3695	0.000232
288	3696	0.000219
288	3697	0.00022
288	3698	0.000232
288	3699	0.000227
288	3700	0.000219
288	3701	0.000232
288	3702	0.000232
288	3703	0.000232
288	3704	0.000221
288	3705	0.000221
288	3706	0.000228
288	3707	0.000221
288	3708	0.000232
288	3709	0.000232
288	3710	0.000222
288	3711	0.000205
288	3712	0.000232
288	3713	0.000202
288	3714	0.000209
288	3715	0.000206
288	3716	0.00022
288	3717	0.000221
288	3718	0.000228
288	3719	0.000232
288	3720	0.000221
288	3721	0.000232
288	3722	0.000223
288	3723	0.000237
288	3724	0.000195
288	3725	0.000171
288	3726	0.000197
288	3727	0.000197
288	3728	0.000182
288	3729	0.000217
288	3730	0.000215
288	3731	0.000219
288	3732	0.000219
288	3733	0.00023
288	3734	0.000226
288	3735	0.000203
288	3736	0.000226
288	3737	0.000226
288	3738	0.000264
288	3739	0.000263
288	3740	0.000261
288	3741	0.000248
288	3742	0.000254
288	3743	0.000213
288	3744	0.000254
288	3745	0.000252
288	3746	0.000448
288	3747	0.00044
288	3748	0.000449
288	3749	0.00044
288	3750	0.000453
288	3751	0.000436
288	3752	0.000434
288	3753	0.000429
288	3754	0.000442
288	3755	0.000441
288	3756	0.000443
288	3757	0.000452
288	3758	0.000443
288	3759	0.000457
288	3760	0.000456
288	3761	0.000448
288	3762	0.000439
288	3763	0.000456
288	3764	0.000443
288	3765	0.000447
288	3766	0.000456
288	3767	0.000456
288	3768	0.000454
288	3769	0.000454
288	3770	0.000454
288	3771	0.000431
288	3772	0.000443
288	3773	0.000457
288	3774	0.000453
288	3775	0.000448
288	3776	0.000453
288	3777	0.000437
288	3778	0.000434
288	3779	0.000453
288	3780	0.000441
288	3781	0.000453
288	3782	0.000434
288	3783	0.000449
288	3784	0.000448
288	3785	0.000455
288	3786	0.000452
288	3787	0.000447
288	3788	0.000421
288	3789	0.000455
288	3790	0.000367
288	3791	0.000455
288	3792	0.000445
288	3793	0.00044
288	3794	0.000447
288	3795	0.00045
288	3796	0.000453
288	3797	0.000452
288	3798	0.000447
288	3799	0.000455
288	3800	0.000455
288	3801	0.000455
288	3802	0.000444
288	3803	0.000459
288	3804	0.000446
288	3805	0.000455
288	3806	0.000455
288	3807	0.000455
288	3808	0.000455
288	3809	0.000455
288	3810	0.000455
288	3811	0.000455
288	3812	0.000455
288	3813	0.000455
288	3814	0.000455
288	3815	0.000455
288	3816	0.000439
288	3817	0.000455
288	3818	0.000435
288	3819	0.000462
288	3820	0.000462
288	3821	0.000443
288	3822	0.000457
289	290	0.001676
289	291	0.001649
289	292	0.001531
289	293	0.001499
289	294	0.001528
289	295	0.001528
289	296	0.00153
289	297	0.001524
289	298	0.001487
289	299	0.0015
289	300	0.0015
289	301	0.001495
289	302	0.001497
289	303	0.001499
289	304	0.001504
289	305	0.001486
289	306	0.001492
289	307	0.001489
289	308	0.001489
289	309	0.001484
289	310	0.001489
289	311	0.001489
289	312	0.001479
289	313	0.001445
289	314	0.001483
289	315	0.00147
289	316	0.001477
289	317	0.00148
289	318	0.001453
289	319	0.001473
289	320	0.001472
289	321	0.001469
289	322	0.001473
289	323	0.001476
289	324	0.00147
289	325	0.001475
289	326	0.001475
289	327	0.001467
289	328	0.001441
289	329	0.001435
289	330	0.001417
289	331	0.00142
289	332	0.001429
289	333	0.001423
289	334	0.00142
289	335	0.001306
289	336	0.001424
289	337	0.001416
289	338	0.001401
289	339	0.001407
289	340	0.001414
289	341	0.001414
289	342	0.001382
289	343	0.000469
289	344	0.00047
289	345	0.000466
289	346	0.000469
289	347	0.000474
289	348	0.000427
289	349	0.000476
289	350	0.000469
289	351	0.000464
289	352	0.000447
289	353	0.000472
289	354	0.000472
289	355	0.000476
289	356	0.000474
289	357	0.000474
289	358	0.000461
289	359	0.000471
289	360	0.000471
289	361	0.000469
289	362	0.000469
289	363	0.000467
289	364	0.000467
289	365	0.000469
289	366	0.00046
289	367	0.000451
289	368	0.000451
289	369	0.000451
289	370	0.000445
289	371	0.000481
289	372	0.000477
289	373	0.000477
289	374	0.000436
289	375	0.000428
289	376	0.000428
289	377	0.000452
289	378	0.000447
289	379	0.000447
289	380	0.000461
289	381	0.00046
289	382	0.000437
289	383	0.000459
289	384	0.000459
289	385	0.000461
289	386	0.000461
289	387	0.000461
289	388	0.000461
289	389	0.00046
289	390	0.000392
289	391	0.000477
289	392	0.000636
289	393	0.00064
289	394	0.000641
289	395	0.000641
289	396	0.000629
289	397	0.000629
289	398	0.00063
289	399	0.000628
289	400	0.000626
289	401	0.000633
289	402	0.000621
289	403	0.000622
289	404	0.000634
289	405	0.000634
289	406	0.000431
289	407	0.000358
289	408	0.000359
289	409	0.000337
289	410	0.00033
289	411	0.00035
289	412	0.000505
289	413	0.000243
289	414	0.000236
289	415	0.000237
289	416	0.000365
289	417	0.0003
289	418	0.000494
289	419	-0.000827
289	420	-0.000825
289	421	-0.000825
289	422	-0.000921
289	423	-0.00145
289	424	-0.001454
289	425	0.000431
289	426	-0.000495
289	427	-0.000479
289	428	-0.000464
289	429	-0.000494
289	430	-0.000494
289	431	-0.000485
289	432	-0.0006
289	433	0.000123
289	434	-0.0006
289	435	1.2e-05
289	436	-4.4e-05
289	437	-2e-05
289	438	-0.001485
289	439	-0.000787
289	440	-0.000113
289	441	-9.5e-05
289	442	-6.1e-05
289	443	0.000221
289	444	0.000248
289	445	0.000238
289	446	0.000372
289	447	0.000362
289	448	0.000368
289	449	0.000367
289	450	0.000349
289	451	0.000351
289	452	0.000349
289	453	0.000348
289	454	0.000196
289	455	0.000316
289	456	0.000349
289	457	0.000322
289	458	0.000332
289	459	0.000314
289	460	0.000304
289	461	-0.000509
289	462	-0.000625
289	463	-0.000661
289	464	-0.000676
289	465	-0.000678
289	466	-0.000757
289	467	-0.000754
289	468	-0.000746
289	469	-0.000756
289	470	-0.000774
289	471	-0.001209
289	472	-0.000778
289	473	-0.00079
289	474	-0.000791
289	475	-0.000785
289	476	-0.000775
289	477	-0.000775
289	478	-0.0008
289	479	0.00028
289	480	0.000281
289	481	0.000279
289	482	0.000279
289	483	0.000279
289	484	0.000278
289	485	0.000278
289	486	0.000278
289	487	0.000273
289	488	0.00028
289	489	0.000262
289	490	0.000279
289	491	0.000281
289	492	0.000288
289	493	0.000288
289	494	0.000288
289	495	0.000286
289	496	0.000288
289	497	0.000288
289	498	0.000288
289	499	0.000288
289	500	0.000288
289	501	0.000288
289	502	0.000288
289	503	0.00029
289	504	0.00029
289	505	0.000289
289	506	0.000287
289	507	0.00029
289	508	0.00029
289	509	0.00029
289	510	0.000272
289	511	0.000248
289	512	0.000292
289	513	0.000274
289	514	0.000294
289	515	0.000294
289	516	0.000283
289	517	0.000293
289	518	0.000289
289	519	0.000298
289	520	0.000293
289	521	0.000292
289	522	0.000289
289	523	0.00029
289	524	0.00029
289	525	0.000292
289	526	0.00027
289	527	0.000292
289	528	0.000301
289	529	0.000294
289	530	0.000292
289	531	0.000276
289	532	0.000291
289	533	0.000297
289	534	0.000295
289	535	0.000278
289	536	0.000269
289	537	0.000291
289	538	0.000296
289	539	0.000297
289	540	0.000289
289	541	0.000293
289	542	0.000273
289	543	0.000263
289	544	0.000282
289	545	0.000269
289	546	0.00026
289	547	-0.000291
289	548	0.000269
289	549	0.000275
289	550	0.000276
289	551	0.00027
289	552	0.000284
289	553	0.000187
289	554	0.000257
289	555	0.000276
289	556	0.000274
289	557	0.000266
289	558	0.000263
289	559	0.00028
289	560	0.000274
289	561	0.000256
289	562	0.000283
289	563	0.000257
289	564	0.00028
289	565	0.000274
289	566	0.000285
289	567	0.000285
289	568	0.000285
289	569	0.00028
289	570	0.000246
289	571	0.000286
289	572	0.000286
289	573	0.000286
289	574	0.000285
289	575	0.000285
289	576	0.000267
289	577	0.000283
289	578	0.000285
289	579	0.000282
289	580	0.000284
289	581	0.000284
289	582	0.000292
289	583	0.000284
289	584	0.000284
289	585	0.000287
289	586	0.000283
289	587	0.000283
289	588	0.000283
289	589	0.000269
289	590	0.000278
289	591	0.00028
289	592	0.000274
289	593	0.000284
289	594	0.000281
289	595	0.000281
289	596	0.000281
289	597	0.000281
289	598	0.000281
289	599	0.000281
289	600	0.000265
289	601	0.000282
289	602	0.000282
289	603	0.000282
289	604	0.00028
289	605	0.000282
289	606	0.00028
289	607	0.000279
289	608	0.000279
289	609	0.000283
289	610	0.000282
289	611	0.000282
289	612	0.00027
289	613	0.000282
289	614	0.000282
289	615	0.000278
289	616	0.000278
289	617	0.000268
289	618	0.000272
289	619	0.000275
289	620	0.000255
289	621	0.000277
289	622	0.000271
289	623	0.000276
289	624	0.000267
289	625	0.00027
289	626	-0.000626
289	627	-0.000658
289	628	-0.000783
289	629	-0.000658
289	630	-0.000658
289	631	-0.000655
289	632	-0.000666
289	633	-0.000657
289	634	-0.00066
289	635	-0.000658
289	636	-0.000632
289	637	-0.000643
289	638	-0.00191
289	639	-0.000634
289	640	-0.000644
289	641	0.000271
289	642	0.000284
289	643	0.00024
289	644	0.000269
289	645	0.00025
289	646	0.000269
289	647	0.000277
289	648	0.000277
289	649	0.000278
289	650	0.000277
289	651	0.000267
289	652	0.000274
289	653	0.000266
289	654	0.000284
289	655	0.000272
289	656	0.00028
289	657	0.000279
289	658	0.000268
289	659	0.000279
289	660	0.000281
289	661	0.000279
289	662	0.000261
289	663	0.000302
289	664	0.000274
289	665	0.000115
289	666	0.00028
289	667	0.00028
289	668	0.00028
289	669	0.00028
289	670	0.000279
289	671	0.000277
289	672	0.000274
289	673	0.000282
289	674	0.000282
289	675	0.000278
289	676	0.00028
289	677	0.000267
289	678	0.000268
289	679	0.00028
289	680	0.000295
289	681	0.000288
289	682	0.000298
289	683	0.0003
289	684	0.000299
289	685	0.000297
289	686	0.000297
289	687	0.000278
289	688	0.000298
289	689	0.000297
289	690	0.000272
289	691	0.000296
289	692	0.000288
289	693	0.000269
289	694	0.000267
289	695	0.000268
289	696	0.000296
289	697	0.000291
289	698	0.000296
289	699	0.000285
289	700	0.000291
289	701	0.00029
289	702	0.000266
289	703	0.000287
289	704	0.000288
289	705	0.000281
289	706	0.000289
289	707	0.000291
289	708	0.000285
289	709	0.000292
289	710	0.000288
289	711	0.000289
289	712	0.000292
289	713	0.000301
289	714	0.000303
289	715	0.000303
289	716	0.000304
289	717	0.000298
289	718	0.00031
289	719	0.000304
289	720	0.000301
289	721	0.000291
289	722	0.000312
289	723	0.000315
289	724	0.000315
289	725	0.000319
289	726	0.000312
289	727	0.000316
289	728	0.000303
289	729	0.000302
289	730	0.000309
289	731	0.000307
289	732	0.000308
289	733	0.000278
289	734	0.000281
289	735	0.000376
289	736	0.000378
289	737	0.000376
289	738	0.000374
289	739	0.000373
289	740	0.00037
289	741	0.000374
289	742	0.000358
289	743	0.000381
289	744	0.000379
289	745	0.000375
289	746	0.000378
289	747	0.000351
289	748	0.000379
289	749	0.000373
289	750	0.000376
289	751	0.000372
289	752	0.000365
289	753	0.000388
289	754	0.000381
289	755	-0.000303
289	756	0.000368
289	757	0.00034
289	758	0.00027
289	759	0.000352
289	760	0.000344
289	761	0.000305
289	762	0.00032
289	763	0.000345
289	764	0.000328
289	765	0.000339
289	766	0.000347
289	767	0.000348
289	768	0.000349
289	769	0.000229
289	770	0.00033
289	771	0.000346
289	772	0.000364
289	773	0.000431
289	774	0.000383
289	775	0.000387
289	776	0.000378
289	777	0.000386
289	778	0.000382
289	779	0.000385
289	780	0.000377
289	781	0.000379
289	782	0.000351
289	783	0.000383
289	784	0.000392
289	785	0.000388
289	786	0.000393
289	787	0.000357
289	788	0.000353
289	789	0.00036
289	790	0.000358
289	791	0.000367
289	792	0.000358
289	793	0.000357
289	794	0.000384
289	795	0.000387
289	796	0.000386
289	797	0.000362
289	798	0.000386
289	799	0.000383
289	800	0.000382
289	801	0.000353
289	802	0.00037
289	803	0.00037
289	804	0.00037
289	805	0.000378
289	806	0.000378
289	807	0.000373
289	808	0.000369
289	809	0.000364
289	810	0.00037
289	811	0.000374
289	812	0.000372
289	813	0.000343
289	814	0.000337
289	815	0.000312
289	816	0.000337
289	817	0.000332
289	818	0.000332
289	819	0.000315
289	820	0.000321
289	821	0.000338
289	822	0.000358
289	823	0.000353
289	824	0.000354
289	825	0.000353
289	826	0.000267
289	827	0.000356
289	828	0.000358
289	829	0.000349
289	830	0.000355
289	831	0.000353
289	832	0.00035
289	833	0.000351
289	834	0.000351
289	835	0.000354
289	836	0.000354
289	837	0.000343
289	838	0.000357
289	839	0.000358
289	840	0.000349
289	841	0.000354
289	842	0.00036
289	843	0.000359
289	844	0.000355
289	845	0.000355
289	846	0.000352
289	847	0.000355
289	848	0.000354
289	849	0.000351
289	850	0.000351
289	851	0.000345
289	852	0.000352
289	853	0.000357
289	854	0.000358
289	855	0.000349
289	856	0.000363
289	857	0.000356
289	858	0.000359
289	859	0.000356
289	860	0.000353
289	861	0.000356
289	862	0.000349
289	863	0.00033
289	864	0.000348
289	865	0.000334
289	866	0.000356
289	867	0.000353
289	868	0.000354
289	869	0.000356
289	870	0.000323
289	871	0.000357
289	872	0.000353
289	873	-0.000175
289	874	-0.000133
289	875	-0.000138
289	876	-4.7e-05
289	877	-0.000102
289	878	-4.9e-05
289	879	-9.5e-05
289	880	-9.2e-05
289	881	-9.3e-05
289	882	-0.000273
289	883	-0.000182
289	884	-0.000264
289	885	-0.000309
289	886	-0.000338
289	887	-0.00019
289	888	-0.000166
289	889	-0.000184
289	890	-0.000184
289	891	-0.000223
289	892	-8.2e-05
289	893	-0.000116
289	894	-0.000143
289	895	-0.000623
289	896	-0.000328
289	897	-0.000343
289	898	-0.000633
289	899	-0.000734
289	900	-0.000712
289	901	-0.000664
289	902	-0.000738
289	903	-7.8e-05
289	904	-6.3e-05
289	905	-2e-06
289	906	0.000255
289	907	0.000357
289	908	0.000362
289	909	0.00035
289	910	0.000357
289	911	0.000367
289	912	0.000363
289	913	0.000375
289	914	0.000373
289	915	0.000351
289	916	0.000378
289	917	0.000379
289	918	0.000326
289	919	0.000366
289	920	0.000367
289	921	0.000377
289	922	0.000351
289	923	0.000355
289	924	0.000336
289	925	0.000355
289	926	0.000358
289	927	0.000364
289	928	0.00037
289	929	0.000364
289	930	0.000359
289	931	0.000374
289	932	0.000345
289	933	0.00035
289	934	0.000346
289	935	0.000343
289	936	0.000296
289	937	0.00035
289	938	0.000368
289	939	0.000361
289	940	0.000363
289	941	0.000363
289	942	0.000363
289	943	0.000367
289	944	0.000267
289	945	0.000275
289	946	0.00028
289	947	0.0003
289	948	0.000309
289	949	0.000327
289	950	0.000355
289	951	0.00033
289	952	0.000329
289	953	0.000354
289	954	0.000431
289	955	0.000369
289	956	0.000356
289	957	0.000347
289	958	0.000347
289	959	0.000431
289	960	0.000407
289	961	0.000321
289	962	0.000291
289	963	0.000332
289	964	0.000279
289	965	0.000276
289	966	0.000245
289	967	0.000266
289	968	0.000297
289	969	0.000302
289	970	0.000304
289	971	0.000323
289	972	0.000323
289	973	0.000316
289	974	0.000316
289	975	0.000316
289	976	0.000332
289	977	0.000338
289	978	0.000319
289	979	0.000336
289	980	0.000338
289	981	0.000338
289	982	0.000187
289	983	0.000187
289	984	0.000187
289	985	0.00019
289	986	0.000192
289	987	0.000188
289	988	0.000244
289	989	0.000246
289	990	0.000245
289	991	0.000271
289	992	0.000272
289	993	0.000271
289	994	0.000271
289	995	0.000271
289	996	0.000218
289	997	0.000218
289	998	0.000213
289	999	0.000225
289	1000	0.000219
289	1001	0.000219
289	1002	0.000196
289	1003	0.000279
289	1004	0.000281
289	1005	0.000257
289	1006	0.000279
289	1007	0.000279
289	1008	0.000293
289	1009	0.000302
289	1010	0.000301
289	1011	0.000301
289	1012	0.0003
289	1013	0.0003
289	1014	0.000299
289	1015	5.1e-05
289	1016	-0.000548
289	1017	0.000301
289	1018	0.000295
289	1019	0.000301
289	1020	0.000305
289	1021	0.000296
289	1022	0.000296
289	1023	0.000287
289	1024	0.000287
289	1025	0.000287
289	1026	0.000279
289	1027	0.000287
289	1028	0.000295
289	1029	0.000335
289	1030	0.000334
289	1031	0.000346
289	1032	0.000323
289	1033	0.000346
289	1034	0.000346
289	1035	0.000294
289	1036	0.000313
289	1037	0.000401
289	1038	0.000318
289	1039	0.000332
289	1040	0.000332
289	1041	0.000335
289	1042	0.000333
289	1043	0.000339
289	1044	0.000369
289	1045	0.000373
289	1046	0.000372
289	1047	0.000357
289	1048	0.000357
289	1049	0.000289
289	1050	0.000283
289	1051	0.000289
289	1052	0.000279
289	1053	0.000286
289	1054	0.000276
289	1055	0.000236
289	1056	0.000228
289	1057	0.000228
289	1058	0.000228
289	1059	0.000107
289	1060	0.000126
289	1061	8.5e-05
289	1062	0.000158
289	1063	0.000137
289	1064	0.000136
289	1065	0.00014
289	1066	0.000136
289	1067	0.000155
289	1068	0.000114
289	1069	9.4e-05
289	1070	9.4e-05
289	1071	9e-05
289	1072	6.4e-05
289	1073	8.1e-05
289	1074	7.7e-05
289	1075	5.6e-05
289	1076	5.1e-05
289	1077	1.2e-05
289	1078	1.5e-05
289	1079	1.5e-05
289	1080	1.9e-05
289	1081	1.5e-05
289	1082	1.5e-05
289	1083	6.6e-05
289	1084	5.4e-05
289	1085	5.4e-05
289	1086	5.4e-05
289	1087	3e-05
289	1088	4.6e-05
289	1089	0.000431
289	1090	4.4e-05
289	1091	4.6e-05
289	1092	3.5e-05
289	1093	5e-05
289	1094	5.9e-05
289	1095	5.9e-05
289	1096	6.1e-05
289	1097	7.3e-05
289	1098	7.3e-05
289	1099	0.000431
289	1100	7.3e-05
289	1101	6.7e-05
289	1102	0.000307
289	1103	6.8e-05
289	1104	8.3e-05
289	1105	9e-05
289	1106	9.3e-05
289	1107	8.9e-05
289	1108	8.8e-05
289	1109	8.7e-05
289	1110	8.1e-05
289	1111	0.000779
289	1112	-0.001087
289	1113	9.7e-05
289	1114	8.3e-05
289	1115	8.7e-05
289	1116	7.5e-05
289	1117	-0.001068
289	1118	8e-05
289	1119	8.6e-05
289	1120	8.5e-05
289	1121	8.6e-05
289	1122	7.7e-05
289	1123	7.2e-05
289	1124	-0.001083
289	1125	8.6e-05
289	1126	-0.000883
289	1127	8.1e-05
289	1128	7.8e-05
289	1129	7.2e-05
289	1130	7.2e-05
289	1131	7.2e-05
289	1132	6.4e-05
289	1133	6.2e-05
289	1134	4.9e-05
289	1135	8.1e-05
289	1136	8.1e-05
289	1137	7.9e-05
289	1138	7.1e-05
289	1139	6.9e-05
289	1140	6.8e-05
289	1141	6.8e-05
289	1142	6.8e-05
289	1143	6.8e-05
289	1144	6.9e-05
289	1145	6.9e-05
289	1146	4.6e-05
289	1147	6.1e-05
289	1148	6.1e-05
289	1149	6.1e-05
289	1150	5.3e-05
289	1151	5.2e-05
289	1152	5.6e-05
289	1153	5.6e-05
289	1154	4.4e-05
289	1155	4e-05
289	1156	4.3e-05
289	1157	4.3e-05
289	1158	3.7e-05
289	1159	4.3e-05
289	1160	4.3e-05
289	1161	4.3e-05
289	1162	5.4e-05
289	1163	5.4e-05
289	1164	6.3e-05
289	1165	6.3e-05
289	1166	4e-05
289	1167	6e-05
289	1168	7.1e-05
289	1169	7.1e-05
289	1170	8.6e-05
289	1171	8.7e-05
289	1172	8.7e-05
289	1173	8.8e-05
289	1174	8.8e-05
289	1175	4.8e-05
289	1176	5.6e-05
289	1177	5.6e-05
289	1178	7.2e-05
289	1179	7.4e-05
289	1180	5.6e-05
289	1181	5.9e-05
289	1182	5.3e-05
289	1183	4.1e-05
289	1184	4.1e-05
289	1185	6e-05
289	1186	4e-05
289	1187	4e-05
289	1188	4e-05
289	1189	2.2e-05
289	1190	3.3e-05
289	1191	6e-06
289	1192	-4.7e-05
289	1193	-0.000174
289	1194	-0.000184
289	1195	-0.000174
289	1196	-0.000174
289	1197	-0.000165
289	1198	-0.000138
289	1199	-0.000182
289	1200	-0.000192
289	1201	-0.00021
289	1202	-0.00021
289	1203	-0.00021
289	1204	-0.00021
289	1205	-0.00021
289	1206	-0.00021
289	1207	-0.00021
289	1208	-0.000182
289	1209	-0.00021
289	1210	-0.000188
289	1211	-0.000188
289	1212	-0.000201
289	1213	-0.000816
289	1214	-0.000203
289	1215	-0.000212
289	1216	-8.5e-05
289	1217	-9.9e-05
289	1218	-0.000299
289	1219	-0.000201
289	1220	-0.000214
289	1221	-0.000193
289	1222	-0.000238
289	1223	-0.000381
289	1224	-0.000503
289	1225	-0.000432
289	1226	-0.000447
289	1227	-0.000447
289	1228	-0.00044
289	1229	-0.000404
289	1230	6.7e-05
289	1231	-0.000452
289	1232	-0.000462
289	1233	-0.000435
289	1234	-0.000453
289	1235	-0.000465
289	1236	-0.000502
289	1237	-0.000464
289	1238	-0.000439
289	1239	-0.000494
289	1240	0.000431
289	1241	-0.000436
289	1242	-0.00046
289	1243	-0.000454
289	1244	-0.00046
289	1245	-0.000447
289	1246	-0.000439
289	1247	-0.000456
289	1248	-0.000439
289	1249	-0.000492
289	1250	-0.000519
289	1251	-0.001237
289	1252	-0.000469
289	1253	-0.000458
289	1254	-0.000433
289	1255	-0.000424
289	1256	-0.000424
289	1257	-0.000416
289	1258	-0.000339
289	1259	-0.00035
289	1260	-0.000376
289	1261	-0.000376
289	1262	-0.00033
289	1263	-0.000341
289	1264	-0.000172
289	1265	-0.000143
289	1266	-5.5e-05
289	1267	-6.3e-05
289	1268	-6.3e-05
289	1269	-8.4e-05
289	1270	-5.5e-05
289	1271	-5.5e-05
289	1272	-5.1e-05
289	1273	-8.2e-05
289	1274	-8.8e-05
289	1275	-8.8e-05
289	1276	-8.8e-05
289	1277	-6.8e-05
289	1278	-9.5e-05
289	1279	-8e-05
289	1280	-8.2e-05
289	1281	-9.6e-05
289	1282	-0.000156
289	1283	-0.000193
289	1284	-0.000186
289	1285	-0.000157
289	1286	-0.000195
289	1287	-0.000195
289	1288	-0.000195
289	1289	-0.000195
289	1290	-0.000195
289	1291	-0.000216
289	1292	-0.000216
289	1293	-0.000279
289	1294	-0.000216
289	1295	-0.000184
289	1296	-0.000294
289	1297	-0.000271
289	1298	-0.000213
289	1299	-0.000349
289	1300	-0.000325
289	1301	-0.000333
289	1302	-0.000324
289	1303	-0.000314
289	1304	-0.000317
289	1305	-0.000317
289	1306	-0.000362
289	1307	-0.000362
289	1308	-0.000374
289	1309	-0.000386
289	1310	-0.000508
289	1311	-0.000542
289	1312	-0.000543
289	1313	-0.000532
289	1314	-0.000522
289	1315	-0.000529
289	1316	-0.000127
289	1317	-9.2e-05
289	1318	-0.000127
289	1319	-0.000126
289	1320	-0.001437
289	1321	-0.000133
289	1322	-9.7e-05
289	1323	-9.3e-05
289	1324	-9.8e-05
289	1325	-8.8e-05
289	1326	-8.3e-05
289	1327	-6.5e-05
289	1328	-4.2e-05
289	1329	-4.5e-05
289	1330	-3.5e-05
289	1331	0.00036
289	1332	-5.3e-05
289	1333	0.000425
289	1334	0.000424
289	1335	-4.6e-05
289	1336	0.000713
289	1337	-5.3e-05
289	1338	-4.9e-05
289	1339	-4.9e-05
289	1340	-4.9e-05
289	1341	-2e-05
289	1342	-5.4e-05
289	1343	-7.5e-05
289	1344	-5.2e-05
289	1345	-6.5e-05
289	1346	-8.7e-05
289	1347	-6.3e-05
289	1348	6e-06
289	1349	2.1e-05
289	1350	-1.6e-05
289	1351	6e-06
289	1352	-3.3e-05
289	1353	-2.4e-05
289	1354	2.7e-05
289	1355	-0.001286
289	1356	-7e-06
289	1357	-1.3e-05
289	1358	-1.5e-05
289	1359	-1.4e-05
289	1360	-2.4e-05
289	1361	-6.8e-05
289	1362	-0.00021
289	1363	-0.000208
289	1364	-0.00019
289	1365	-0.000224
289	1366	-0.000188
289	1367	-0.000212
289	1368	-0.000266
289	1369	-0.000242
289	1370	-0.000221
289	1371	-0.000208
289	1372	-0.000237
289	1373	-0.000237
289	1374	-0.000243
289	1375	-0.000237
289	1376	-0.000229
289	1377	-0.000161
289	1378	-0.000132
289	1379	-0.00013
289	1380	-1.7e-05
289	1381	-0.000245
289	1382	-0.000244
289	1383	-0.000256
289	1384	-0.000226
289	1385	-0.000189
289	1386	-0.000205
289	1387	-0.00022
289	1388	-0.000265
289	1389	-0.000292
289	1390	-0.000324
289	1391	-0.000271
289	1392	-0.000294
289	1393	-0.000319
289	1394	-0.000319
289	1395	-0.000276
289	1396	-0.000246
289	1397	-0.000256
289	1398	-0.000291
289	1399	-0.000246
289	1400	-0.000249
289	1401	-0.000285
289	1402	-0.000323
289	1403	-0.000287
289	1404	-0.000237
289	1405	-0.000258
289	1406	-0.000228
289	1407	-0.000251
289	1408	-0.000231
289	1409	-0.000262
289	1410	-0.000274
289	1411	-0.00026
289	1412	-0.000205
289	1413	-0.000236
289	1414	-0.000235
289	1415	-0.000251
289	1416	-0.000252
289	1417	-0.00025
289	1418	-0.000185
289	1419	1.8e-05
289	1420	1.5e-05
289	1421	1.6e-05
289	1422	1e-05
289	1423	1.6e-05
289	1424	-4.2e-05
289	1425	8e-06
289	1426	-1.1e-05
289	1427	-7e-06
289	1428	6e-06
289	1429	-8e-06
289	1430	-0.000934
289	1431	3e-05
289	1432	2.3e-05
289	1433	-0.00088
289	1434	2.8e-05
289	1435	4.2e-05
289	1436	1e-05
289	1437	1.3e-05
289	1438	-9e-06
289	1439	-9e-06
289	1440	2e-05
289	1441	-5e-06
289	1442	2.2e-05
289	1443	3.3e-05
289	1444	-1.4e-05
289	1445	1e-06
289	1446	1.1e-05
289	1447	3e-06
289	1448	1e-06
289	1449	2e-05
289	1450	0.000175
289	1451	-0.001026
289	1452	-6e-06
289	1453	-2.4e-05
289	1454	-2.8e-05
289	1455	-5.5e-05
289	1456	-0.002758
289	1457	-0.000143
289	1458	-3e-05
289	1459	-2e-05
289	1460	-2.6e-05
289	1461	-4.4e-05
289	1462	-4.1e-05
289	1463	-4.2e-05
289	1464	-2.8e-05
289	1465	-4.2e-05
289	1466	-4.5e-05
289	1467	-6.1e-05
289	1468	-6.2e-05
289	1469	0.000183
289	1470	-5.3e-05
289	1471	-3.6e-05
289	1472	-4.3e-05
289	1473	-6.4e-05
289	1474	-6.2e-05
289	1475	-6.2e-05
289	1476	-8.4e-05
289	1477	-7.1e-05
289	1478	0.000893
289	1479	-7.7e-05
289	1480	-4e-05
289	1481	0.000131
289	1482	8.5e-05
289	1483	8.1e-05
289	1484	6.3e-05
289	1485	7.8e-05
289	1486	0.000801
289	1487	5.6e-05
289	1488	6.3e-05
289	1489	3.6e-05
289	1490	2.2e-05
289	1491	4.7e-05
289	1492	5.7e-05
289	1493	-0.000907
289	1494	9e-05
289	1495	8.9e-05
289	1496	9e-05
289	1497	7.7e-05
289	1498	7.7e-05
289	1499	8e-05
289	1500	7.9e-05
289	1501	-0.000961
289	1502	0.000101
289	1503	0.000111
289	1504	0.000113
289	1505	0.000108
289	1506	0.000121
289	1507	0.000114
289	1508	0.000176
289	1509	0.000147
289	1510	0.000147
289	1511	0.000147
289	1512	0.000147
289	1513	-0.000937
289	1514	0.000118
289	1515	0.000121
289	1516	0.00015
289	1517	0.000138
289	1518	9.6e-05
289	1519	8.4e-05
289	1520	8.4e-05
289	1521	0.000113
289	1522	7.1e-05
289	1523	8.9e-05
289	1524	0.00012
289	1525	9.6e-05
289	1526	9.6e-05
289	1527	7.1e-05
289	1528	6.8e-05
289	1529	2.3e-05
289	1530	1.3e-05
289	1531	4.5e-05
289	1532	7.9e-05
289	1533	8e-05
289	1534	-5.5e-05
289	1535	-7.8e-05
289	1536	-9.2e-05
289	1537	-6.4e-05
289	1538	-8.4e-05
289	1539	-8e-05
289	1540	-7.6e-05
289	1541	-5.9e-05
289	1542	-9.1e-05
289	1543	-9e-05
289	1544	-0.000105
289	1545	-0.000105
289	1546	-8.5e-05
289	1547	-8.5e-05
289	1548	-8.5e-05
289	1549	-6.6e-05
289	1550	-8.6e-05
289	1551	-8.6e-05
289	1552	-9.9e-05
289	1553	-6.9e-05
289	1554	-4.8e-05
289	1555	-9.1e-05
289	1556	-7.6e-05
289	1557	-0.000129
289	1558	-6.8e-05
289	1559	-0.000109
289	1560	-0.000145
289	1561	-0.000121
289	1562	-0.000115
289	1563	-0.00011
289	1564	-9.2e-05
289	1565	-3e-05
289	1566	-4.8e-05
289	1567	-8.4e-05
289	1568	-2.3e-05
289	1569	5.9e-05
289	1570	4.8e-05
289	1571	4.3e-05
289	1572	4.6e-05
289	1573	-1.2e-05
289	1574	1.2e-05
289	1575	3.6e-05
289	1576	-2.9e-05
289	1577	-2.9e-05
289	1578	-4.2e-05
289	1579	-3.6e-05
289	1580	-3.6e-05
289	1581	-3.6e-05
289	1582	-4.9e-05
289	1583	-5.3e-05
289	1584	-4e-05
289	1585	-5.4e-05
289	1586	-5.8e-05
289	1587	-4.7e-05
289	1588	-5.4e-05
289	1589	0.000417
289	1590	0.000417
289	1591	0.000417
289	1592	0.000418
289	1593	0.000446
289	1594	0.000418
289	1595	0.000418
289	1596	0.000417
289	1597	0.000422
289	1598	0.000421
289	1599	0.000421
289	1600	0.000422
289	1601	0.000421
289	1602	0.000421
289	1603	0.000421
289	1604	0.000421
289	1605	0.000422
289	1606	0.000421
289	1607	0.000421
289	1608	0.000424
289	1609	0.000421
289	1610	0.000403
289	1611	0.000421
289	1612	0.000421
289	1613	0.000421
289	1614	0.000417
289	1615	0.000421
289	1616	0.000421
289	1617	0.000424
289	1618	0.000421
289	1619	0.000422
289	1620	0.000419
289	1621	0.000421
289	1622	0.000421
289	1623	0.000419
289	1624	0.000421
289	1625	0.000421
289	1626	0.00042
289	1627	0.000421
289	1628	0.000421
289	1629	0.000423
289	1630	0.000421
289	1631	0.000421
289	1632	0.000421
289	1633	0.000421
289	1634	0.000421
289	1635	0.00042
289	1636	0.000421
289	1637	0.000421
289	1638	0.000421
289	1639	0.000421
289	1640	0.001133
289	1641	0.000417
289	1642	0.000421
289	1643	0.000421
289	1644	0.000421
289	1645	0.000399
289	1646	0.000403
289	1647	0.000421
289	1648	0.000422
289	1649	0.000422
289	1650	0.000422
289	1651	0.000421
289	1652	0.000421
289	1653	0.000421
289	1654	0.000417
289	1655	0.000421
289	1656	0.000421
289	1657	0.000421
289	1658	0.00042
289	1659	0.000421
289	1660	0.000417
289	1661	0.000398
289	1662	0.000419
289	1663	0.000421
289	1664	0.000421
289	1665	0.00041
289	1666	0.000421
289	1667	0.00041
289	1668	0.000421
289	1669	0.00042
289	1670	0.000421
289	1671	0.00043
289	1672	0.00043
289	1673	0.00043
289	1674	0.000425
289	1675	0.00043
289	1676	0.00043
289	1677	0.000433
289	1678	0.000428
289	1679	0.00043
289	1680	0.000434
289	1681	0.000383
289	1682	0.000433
289	1683	0.00043
289	1684	0.00043
289	1685	0.00043
289	1686	0.00042
289	1687	0.00043
289	1688	0.00043
289	1689	0.00043
289	1690	0.00043
289	1691	0.000431
289	1692	0.000431
289	1693	0.000427
289	1694	0.000431
289	1695	0.000431
289	1696	0.000409
289	1697	0.000431
289	1698	0.000437
289	1699	0.000431
289	1700	0.000431
289	1701	0.000431
289	1702	0.000431
289	1703	0.000409
289	1704	0.000429
289	1705	0.000429
289	1706	0.000431
289	1707	0.000429
289	1708	0.000431
289	1709	0.001396
289	1710	0.000432
289	1711	0.000432
289	1712	0.00029
289	1713	0.000294
289	1714	0.000266
289	1715	0.000287
289	1716	0.000286
289	1717	0.00029
289	1718	0.000287
289	1719	0.000296
289	1720	0.000285
289	1721	0.00029
289	1722	0.000267
289	1723	0.000267
289	1724	0.000287
289	1725	0.000293
289	1726	0.00029
289	1727	0.00029
289	1728	0.00029
289	1729	0.000286
289	1730	0.000291
289	1731	0.000286
289	1732	0.00029
289	1733	0.00029
289	1734	0.000294
289	1735	0.000291
289	1736	0.000292
289	1737	0.000264
289	1738	0.000292
289	1739	0.000292
289	1740	0.000268
289	1741	0.000294
289	1742	0.000294
289	1743	0.000296
289	1744	0.000295
289	1745	0.000296
289	1746	0.0003
289	1747	0.000292
289	1748	0.000294
289	1749	0.000277
289	1750	0.000282
289	1751	0.000294
289	1752	0.000295
289	1753	0.000285
289	1754	0.000294
289	1755	0.000298
289	1756	0.000294
289	1757	0.000294
289	1758	0.000296
289	1759	0.000294
289	1760	0.000294
289	1761	0.000276
289	1762	0.000289
289	1763	0.000289
289	1764	0.000303
289	1765	0.000287
289	1766	0.000294
289	1767	0.000294
289	1768	0.000294
289	1769	0.000294
289	1770	0.000298
289	1771	0.000294
289	1772	0.000294
289	1773	0.000295
289	1774	0.000294
289	1775	0.000294
289	1776	0.000294
289	1777	0.000294
289	1778	0.000295
289	1779	0.000293
289	1780	0.000296
289	1781	0.000288
289	1782	0.000293
289	1783	0.000292
289	1784	0.000293
289	1785	0.000295
289	1786	0.000293
289	1787	0.000293
289	1788	0.000293
289	1789	0.000293
289	1790	0.000293
289	1791	0.00027
289	1792	0.000293
289	1793	0.000293
289	1794	0.000294
289	1795	0.000291
289	1796	0.000291
289	1797	0.000271
289	1798	0.000291
289	1799	0.000291
289	1800	0.000291
289	1801	0.00029
289	1802	0.000291
289	1803	0.00029
289	1804	0.000288
289	1805	0.000291
289	1806	0.000289
289	1807	0.000277
289	1808	0.000267
289	1809	0.000268
289	1810	0.000291
289	1811	0.00029
289	1812	0.000271
289	1813	0.000292
289	1814	0.000292
289	1815	0.000288
289	1816	0.000292
289	1817	0.000279
289	1818	0.000288
289	1819	0.000292
289	1820	0.000292
289	1821	0.000292
289	1822	0.000288
289	1823	0.000291
289	1824	0.000282
289	1825	0.000292
289	1826	0.000292
289	1827	0.000301
289	1828	0.000293
289	1829	0.000293
289	1830	0.000293
289	1831	0.000293
289	1832	0.000293
289	1833	0.000293
289	1834	0.000293
289	1835	0.000293
289	1836	0.00029
289	1837	0.000294
289	1838	0.000293
289	1839	0.000239
289	1840	0.000293
289	1841	0.000134
289	1842	0.000293
289	1843	0.000295
289	1844	0.000293
289	1845	0.000283
289	1846	0.000293
289	1847	0.000289
289	1848	0.000291
289	1849	0.000293
289	1850	0.000293
289	1851	0.000293
289	1852	0.000292
289	1853	0.000291
289	1854	0.00029
289	1855	0.00029
289	1856	0.000293
289	1857	0.000297
289	1858	0.000293
289	1859	0.000292
289	1860	0.0003
289	1861	0.000284
289	1862	0.000291
289	1863	0.000291
289	1864	0.000272
289	1865	0.000273
289	1866	0.000263
289	1867	0.000286
289	1868	0.000292
289	1869	0.000291
289	1870	0.000291
289	1871	0.000291
289	1872	0.000291
289	1873	0.000291
289	1874	0.000278
289	1875	0.000289
289	1876	0.000287
289	1877	0.000288
289	1878	0.000293
289	1879	0.000294
289	1880	0.000288
289	1881	0.000286
289	1882	0.000298
289	1883	0.000289
289	1884	0.000289
289	1885	0.00028
289	1886	0.00029
289	1887	0.000287
289	1888	0.00029
289	1889	0.00029
289	1890	0.000274
289	1891	0.000293
289	1892	0.00029
289	1893	0.000292
289	1894	0.000289
289	1895	0.000282
289	1896	0.000289
289	1897	0.000289
289	1898	0.000289
289	1899	0.000289
289	1900	0.000289
289	1901	0.000289
289	1902	0.000289
289	1903	0.000293
289	1904	0.000289
289	1905	0.000289
289	1906	0.000289
289	1907	0.000289
289	1908	0.000292
289	1909	0.000289
289	1910	0.000265
289	1911	0.000281
289	1912	0.000296
289	1913	0.000292
289	1914	0.000293
289	1915	0.000293
289	1916	0.000293
289	1917	0.000269
289	1918	0.000293
289	1919	0.000258
289	1920	0.000293
289	1921	0.000292
289	1922	8.1e-05
289	1923	8.1e-05
289	1924	5.7e-05
289	1925	8.2e-05
289	1926	7.2e-05
289	1927	8.7e-05
289	1928	8.1e-05
289	1929	7.1e-05
289	1930	8.1e-05
289	1931	8.1e-05
289	1932	8.1e-05
289	1933	8.1e-05
289	1934	8.1e-05
289	1935	8.4e-05
289	1936	8.1e-05
289	1937	8.6e-05
289	1938	8.1e-05
289	1939	9e-05
289	1940	8.5e-05
289	1941	7.9e-05
289	1942	8.1e-05
289	1943	8.1e-05
289	1944	9.1e-05
289	1945	0.000346
289	1946	0.000347
289	1947	0.000347
289	1948	0.000347
289	1949	0.000346
289	1950	0.000355
289	1951	0.000352
289	1952	0.000352
289	1953	0.000352
289	1954	0.000352
289	1955	0.000352
289	1956	0.000327
289	1957	0.000358
289	1958	0.000375
289	1959	0.000336
289	1960	0.000357
289	1961	0.000358
289	1962	0.000356
289	1963	-0.001216
289	1964	0.000358
289	1965	0.00036
289	1966	0.000358
289	1967	0.000358
289	1968	0.000435
289	1969	0.00036
289	1970	0.000358
289	1971	0.000511
289	1972	0.000358
289	1973	0.000163
289	1974	0.000407
289	1975	0.000362
289	1976	0.000351
289	1977	0.000361
289	1978	0.00036
289	1979	0.000362
289	1980	0.000363
289	1981	0.00036
289	1982	0.00036
289	1983	0.000367
289	1984	0.000369
289	1985	0.000369
289	1986	0.00037
289	1987	0.000368
289	1988	0.000368
289	1989	0.000376
289	1990	0.000368
289	1991	0.000368
289	1992	0.000368
289	1993	0.000368
289	1994	0.000368
289	1995	0.000358
289	1996	0.000396
289	1997	0.000361
289	1998	0.000359
289	1999	-0.000193
289	2000	0.000361
289	2001	0.00036
289	2002	0.000361
289	2003	0.00035
289	2004	0.000352
289	2005	0.000355
289	2006	0.000355
289	2007	0.000364
289	2008	0.000358
289	2009	0.000355
289	2010	0.000361
289	2011	0.000355
289	2012	0.000355
289	2013	0.00035
289	2014	0.000333
289	2015	0.000367
289	2016	0.000355
289	2017	0.000345
289	2018	0.000356
289	2019	0.000348
289	2020	0.000355
289	2021	0.000355
289	2022	0.00036
289	2023	-0.000352
289	2024	0.000355
289	2025	0.000424
289	2026	0.000379
289	2027	0.000397
289	2028	0.000406
289	2029	0.000405
289	2030	0.000381
289	2031	0.000456
289	2032	0.000401
289	2033	0.000395
289	2034	0.000403
289	2035	-0.000119
289	2036	-0.000137
289	2037	-0.001536
289	2038	-0.000116
289	2039	-0.000112
289	2040	-0.000114
289	2041	-0.000118
289	2042	-0.001136
289	2043	0.000119
289	2044	0.000142
289	2045	0.000151
289	2046	0.000213
289	2047	0.000144
289	2048	0.000165
289	2049	0.000157
289	2050	0.00016
289	2051	0.000188
289	2052	-0.000393
289	2053	-0.000402
289	2054	-0.000402
289	2055	-0.000402
289	2056	-0.000399
289	2057	-0.0004
289	2058	-0.000401
289	2059	-0.000405
289	2060	-0.000411
289	2061	-0.000385
289	2062	-0.000395
289	2063	-0.000358
289	2064	-0.000385
289	2065	-0.000386
289	2066	-0.00039
289	2067	-0.000392
289	2068	-0.000389
289	2069	-0.000391
289	2070	-0.000386
289	2071	-0.000402
289	2072	-0.000392
289	2073	-0.000398
289	2074	-0.000396
289	2075	-0.000396
289	2076	-0.000404
289	2077	-0.000394
289	2078	-0.000392
289	2079	-0.000394
289	2080	-0.000384
289	2081	-0.000391
289	2082	-0.000409
289	2083	-0.000384
289	2084	-0.000384
289	2085	-0.000401
289	2086	-0.000373
289	2087	-0.000372
289	2088	-0.000373
289	2089	-0.000393
289	2090	-0.000369
289	2091	-0.000364
289	2092	-0.000364
289	2093	-0.000366
289	2094	-0.000365
289	2095	-0.000365
289	2096	-0.000365
289	2097	-0.000366
289	2098	-0.000367
289	2099	-0.000367
289	2100	-0.000367
289	2101	-0.000371
289	2102	-0.000674
289	2103	-0.000367
289	2104	-0.000414
289	2105	-0.00037
289	2106	-0.000366
289	2107	-0.000371
289	2108	-0.000363
289	2109	-0.000372
289	2110	-0.000369
289	2111	0.000245
289	2112	-0.000367
289	2113	-0.000373
289	2114	-0.000371
289	2115	-0.000372
289	2116	-0.000369
289	2117	-0.000361
289	2118	-0.00037
289	2119	-0.00037
289	2120	-0.00037
289	2121	-0.000399
289	2122	-0.00037
289	2123	-0.000383
289	2124	-0.000374
289	2125	-0.000383
289	2126	-0.000366
289	2127	-0.000366
289	2128	-0.000366
289	2129	-0.000369
289	2130	-0.000365
289	2131	-0.000366
289	2132	-0.000369
289	2133	-0.00038
289	2134	-0.000381
289	2135	-0.000384
289	2136	-0.000401
289	2137	-0.000383
289	2138	-0.000383
289	2139	-0.000383
289	2140	-0.000383
289	2141	-0.000383
289	2142	-0.000383
289	2143	-0.000383
289	2144	-0.000393
289	2145	-0.000347
289	2146	-0.000393
289	2147	-0.001447
289	2148	-0.000394
289	2149	-0.0004
289	2150	-0.000402
289	2151	-0.000392
289	2152	-0.000392
289	2153	-0.00039
289	2154	-0.000402
289	2155	-0.000394
289	2156	-0.000391
289	2157	-0.000397
289	2158	-0.000396
289	2159	-0.000397
289	2160	-0.000397
289	2161	-0.000397
289	2162	-0.000395
289	2163	-0.000398
289	2164	-0.000397
289	2165	-0.0004
289	2166	-0.0004
289	2167	-0.0004
289	2168	-0.000416
289	2169	-0.000293
289	2170	-0.0004
289	2171	-0.0004
289	2172	-0.0004
289	2173	-0.0004
289	2174	-0.0004
289	2175	-0.000403
289	2176	-0.000399
289	2177	-0.000395
289	2178	-0.000395
289	2179	-0.000395
289	2180	-0.000395
289	2181	-0.000395
289	2182	-0.0004
289	2183	-0.0004
289	2184	-0.000401
289	2185	-0.0004
289	2186	-0.0004
289	2187	-0.000417
289	2188	-0.0004
289	2189	-0.000396
289	2190	-0.000405
289	2191	-0.000405
289	2192	-0.000405
289	2193	-0.001103
289	2194	-0.001139
289	2195	-0.001087
289	2196	-0.001098
289	2197	-0.001098
289	2198	-0.001098
289	2199	-0.001107
289	2200	-0.00111
289	2201	-0.001111
289	2202	-0.001102
289	2203	-0.001107
289	2204	-0.0011
289	2205	-0.001103
289	2206	-0.001097
289	2207	-0.001103
289	2208	-0.001096
289	2209	-0.001096
289	2210	-0.001093
289	2211	-0.001103
289	2212	-0.001093
289	2213	-0.001093
289	2214	-0.001093
289	2215	-0.00109
289	2216	-0.001114
289	2217	-0.001096
289	2218	-0.001096
289	2219	-0.001096
289	2220	-0.001094
289	2221	-0.001096
289	2222	-0.001096
289	2223	-0.001105
289	2224	-0.001097
289	2225	-0.001097
289	2226	-0.001115
289	2227	-0.001092
289	2228	-0.001092
289	2229	-0.001099
289	2230	-0.001092
289	2231	-0.001089
289	2232	-0.001087
289	2233	-0.001087
289	2234	-0.00109
289	2235	-0.001091
289	2236	-0.001095
289	2237	-0.001095
289	2238	-0.001085
289	2239	-0.001095
289	2240	-0.001084
289	2241	-0.001098
289	2242	-0.001085
289	2243	-0.0011
289	2244	-0.001099
289	2245	-0.001099
289	2246	-0.001099
289	2247	-0.001103
289	2248	-0.0011
289	2249	-0.0011
289	2250	-0.001088
289	2251	-0.00109
289	2252	-0.001086
289	2253	-0.001091
289	2254	-0.001084
289	2255	-0.001089
289	2256	-0.001088
289	2257	-0.001084
289	2258	-0.00108
289	2259	-0.00108
289	2260	-0.00108
289	2261	-0.001076
289	2262	-0.00108
289	2263	-0.00108
289	2264	-0.001089
289	2265	-0.00109
289	2266	-0.00109
289	2267	-0.00109
289	2268	-0.00109
289	2269	-0.00109
289	2270	-0.001092
289	2271	-0.001097
289	2272	-0.001102
289	2273	-0.001102
289	2274	-0.001108
289	2275	-0.001108
289	2276	-0.001108
289	2277	-0.001098
289	2278	-0.001108
289	2279	-0.001108
289	2280	-0.001105
289	2281	-0.00111
289	2282	-0.001133
289	2283	-0.001108
289	2284	-0.00111
289	2285	-0.001108
289	2286	-0.001104
289	2287	-0.001109
289	2288	-0.001103
289	2289	-0.001053
289	2290	-0.001053
289	2291	-0.001053
289	2292	-0.001666
289	2293	-0.001047
289	2294	-0.001056
289	2295	-0.001056
289	2296	-0.001056
289	2297	-0.001056
289	2298	-0.001056
289	2299	-0.001062
289	2300	-0.001056
289	2301	-0.001056
289	2302	-0.001066
289	2303	-0.001055
289	2304	-0.001078
289	2305	-0.001065
289	2306	-0.001054
289	2307	-0.001053
289	2308	-0.001054
289	2309	-0.001054
289	2310	-0.001054
289	2311	-0.001055
289	2312	-0.001063
289	2313	-0.001065
289	2314	-0.001052
289	2315	-0.001054
289	2316	-0.001054
289	2317	-0.001054
289	2318	-0.001078
289	2319	-0.001054
289	2320	-0.001048
289	2321	-0.00108
289	2322	-0.001069
289	2323	-0.00108
289	2324	-0.001085
289	2325	-0.001082
289	2326	-0.001073
289	2327	-0.001085
289	2328	-0.001135
289	2329	-0.001135
289	2330	-0.001132
289	2331	-0.001125
289	2332	-0.001132
289	2333	-0.001135
289	2334	-0.001131
289	2335	-0.00113
289	2336	-0.001132
289	2337	-0.001132
289	2338	-0.001124
289	2339	-0.001132
289	2340	-0.001124
289	2341	-0.001132
289	2342	-0.001132
289	2343	-0.001127
289	2344	-0.001132
289	2345	-0.001132
289	2346	-0.001122
289	2347	-0.001122
289	2348	-0.001127
289	2349	-0.001132
289	2350	-0.001132
289	2351	-0.001132
289	2352	-0.001132
289	2353	-0.001132
289	2354	-0.001132
289	2355	-0.001132
289	2356	-0.001132
289	2357	-0.001122
289	2358	-0.001142
289	2359	-0.001124
289	2360	-0.001132
289	2361	-0.001126
289	2362	-0.001129
289	2363	-0.001132
289	2364	-0.001132
289	2365	-0.001132
289	2366	-0.001132
289	2367	-0.001222
289	2368	-0.001132
289	2369	-0.001132
289	2370	-0.001137
289	2371	-0.001134
289	2372	-0.001118
289	2373	-0.001132
289	2374	-0.001132
289	2375	-0.001132
289	2376	-0.00115
289	2377	-0.001121
289	2378	-0.001134
289	2379	-0.001134
289	2380	-0.001128
289	2381	-0.001134
289	2382	-0.001134
289	2383	-0.001134
289	2384	-0.001134
289	2385	-0.001143
289	2386	-0.001733
289	2387	-0.001137
289	2388	-0.00114
289	2389	-0.001137
289	2390	-0.001137
289	2391	-0.001137
289	2392	-0.001137
289	2393	-0.001136
289	2394	-0.001137
289	2395	-0.001137
289	2396	-0.001116
289	2397	-0.001116
289	2398	-0.001114
289	2399	-0.001114
289	2400	-0.001114
289	2401	-0.001115
289	2402	-0.001115
289	2403	-0.001111
289	2404	-0.001115
289	2405	-0.001115
289	2406	-0.001115
289	2407	-0.001115
289	2408	-0.001115
289	2409	-0.001115
289	2410	-0.001135
289	2411	-0.001131
289	2412	-0.001124
289	2413	-0.001117
289	2414	-0.001121
289	2415	-0.001121
289	2416	-0.001124
289	2417	-0.001121
289	2418	-0.001118
289	2419	-0.001121
289	2420	-0.001121
289	2421	-0.001121
289	2422	-0.001129
289	2423	-0.001125
289	2424	-0.001122
289	2425	-0.001147
289	2426	-0.001118
289	2427	-0.001132
289	2428	-0.001125
289	2429	-0.001123
289	2430	-0.001123
289	2431	-0.001123
289	2432	-0.001119
289	2433	-0.001132
289	2434	-0.001126
289	2435	-0.001131
289	2436	-0.001136
289	2437	-0.001117
289	2438	-0.001103
289	2439	-0.001116
289	2440	-0.001115
289	2441	-0.001115
289	2442	-0.00111
289	2443	-0.001117
289	2444	-0.001134
289	2445	-0.001113
289	2446	-0.001115
289	2447	-0.001115
289	2448	-0.001116
289	2449	-0.001118
289	2450	-0.001115
289	2451	-0.001115
289	2452	-0.001108
289	2453	-0.001115
289	2454	-0.00111
289	2455	-0.001115
289	2456	-0.001115
289	2457	-0.001115
289	2458	-0.001107
289	2459	-0.00112
289	2460	-0.001114
289	2461	-0.001133
289	2462	-0.001116
289	2463	-0.001112
289	2464	-0.001125
289	2465	-0.001116
289	2466	-0.001105
289	2467	-0.001116
289	2468	-0.001116
289	2469	-0.001115
289	2470	-0.001115
289	2471	-0.001113
289	2472	-0.001138
289	2473	-0.001123
289	2474	-0.001123
289	2475	-0.001129
289	2476	-0.001146
289	2477	-0.001123
289	2478	-0.001135
289	2479	-0.001123
289	2480	-0.001114
289	2481	-0.001123
289	2482	-0.001123
289	2483	-0.001123
289	2484	-0.001132
289	2485	-0.001115
289	2486	-0.001123
289	2487	-0.001123
289	2488	-0.001123
289	2489	-0.001123
289	2490	-0.001123
289	2491	-0.001119
289	2492	-0.001135
289	2493	-0.001123
289	2494	-0.001123
289	2495	-0.001123
289	2496	-0.001137
289	2497	-0.001137
289	2498	-0.001137
289	2499	-0.001137
289	2500	-0.001127
289	2501	-0.001158
289	2502	-0.001141
289	2503	-0.001145
289	2504	-0.00114
289	2505	-0.001145
289	2506	-0.001132
289	2507	-0.001135
289	2508	-0.001128
289	2509	-0.001145
289	2510	-0.001145
289	2511	-0.001141
289	2512	-0.001135
289	2513	-0.001145
289	2514	-0.001162
289	2515	-0.00114
289	2516	-0.001133
289	2517	-0.001155
289	2518	-0.001137
289	2519	-0.001137
289	2520	-0.001139
289	2521	-0.001137
289	2522	-0.001133
289	2523	-0.001141
289	2524	-0.001137
289	2525	-0.001124
289	2526	-0.001154
289	2527	-0.001129
289	2528	-0.001118
289	2529	-0.001136
289	2530	-0.001131
289	2531	-0.001125
289	2532	-0.001132
289	2533	-0.001116
289	2534	-0.001115
289	2535	-0.001122
289	2536	-0.001131
289	2537	-0.001152
289	2538	-0.001132
289	2539	-0.001132
289	2540	-0.001137
289	2541	-0.001132
289	2542	-0.001132
289	2543	-0.001132
289	2544	-0.000803
289	2545	-0.000755
289	2546	-0.000704
289	2547	-0.000677
289	2548	-0.000846
289	2549	-0.000706
289	2550	-0.000699
289	2551	-0.000706
289	2552	-0.000755
289	2553	-0.000755
289	2554	-0.000799
289	2555	-0.000729
289	2556	-0.000755
289	2557	-0.000754
289	2558	-0.000754
289	2559	-0.000778
289	2560	-0.000755
289	2561	-0.000755
289	2562	-0.000941
289	2563	-0.000706
289	2564	-0.0007
289	2565	-0.000698
289	2566	-0.0007
289	2567	-0.000771
289	2568	-0.000435
289	2569	-0.0007
289	2570	-0.0007
289	2571	-0.000695
289	2572	-0.000751
289	2573	-0.000701
289	2574	-0.000714
289	2575	-0.000725
289	2576	-0.000999
289	2577	-0.000725
289	2578	-0.000694
289	2579	-0.000687
289	2580	-0.000821
289	2581	-0.000711
289	2582	-0.000687
289	2583	-0.000687
289	2584	-0.000687
289	2585	-0.000687
289	2586	-0.000687
289	2587	-0.000687
289	2588	-0.000687
289	2589	-0.000692
289	2590	-0.000692
289	2591	-0.000687
289	2592	-0.000687
289	2593	-0.000687
289	2594	-0.001087
289	2595	-0.000752
289	2596	-0.00068
289	2597	-0.000687
289	2598	-0.000711
289	2599	-0.000705
289	2600	-0.000687
289	2601	-0.000732
289	2602	-0.000664
289	2603	-0.000664
289	2604	-0.000664
289	2605	-0.000665
289	2606	-0.000665
289	2607	-0.000665
289	2608	-0.000665
289	2609	-0.000791
289	2610	-0.00084
289	2611	-0.000843
289	2612	-0.00081
289	2613	-0.000792
289	2614	-0.000792
289	2615	-0.000792
289	2616	-0.0008
289	2617	-0.000792
289	2618	-0.000792
289	2619	-0.00084
289	2620	-0.000792
289	2621	-0.000792
289	2622	-0.000786
289	2623	-0.000801
289	2624	-0.000803
289	2625	-0.000802
289	2626	-0.000802
289	2627	-0.000802
289	2628	-0.000802
289	2629	-0.000801
289	2630	-0.000802
289	2631	-0.000898
289	2632	-0.000845
289	2633	-0.000802
289	2634	-0.000808
289	2635	-0.001
289	2636	-0.000978
289	2637	-0.00085
289	2638	-0.000802
289	2639	-0.000803
289	2640	-0.00078
289	2641	-0.000803
289	2642	-0.000803
289	2643	-0.000833
289	2644	-0.000803
289	2645	-0.000803
289	2646	-0.000429
289	2647	-0.000802
289	2648	-0.001028
289	2649	-0.000825
289	2650	-0.000802
289	2651	-0.000437
289	2652	-0.000439
289	2653	-0.000436
289	2654	-0.000436
289	2655	-0.000436
289	2656	-0.000436
289	2657	-0.000428
289	2658	-0.000436
289	2659	-0.000431
289	2660	-0.000431
289	2661	-0.000436
289	2662	-0.000432
289	2663	-0.000428
289	2664	-0.000426
289	2665	0.000115
289	2666	0.000116
289	2667	0.000115
289	2668	0.000115
289	2669	9.7e-05
289	2670	0.00011
289	2671	0.000115
289	2672	0.000114
289	2673	0.000115
289	2674	4.1e-05
289	2675	0.000113
289	2676	0.000113
289	2677	0.00011
289	2678	0.00011
289	2679	0.000118
289	2680	9.5e-05
289	2681	0.000113
289	2682	0.00011
289	2683	0.000113
289	2684	0.000113
289	2685	0.000113
289	2686	0.000113
289	2687	0.000125
289	2688	0.000113
289	2689	0.000113
289	2690	0.000111
289	2691	0.000119
289	2692	0.000111
289	2693	0.000111
289	2694	0.000111
289	2695	0.000117
289	2696	0.000111
289	2697	0.000104
289	2698	0.000111
289	2699	0.000111
289	2700	0.000117
289	2701	0.000111
289	2702	0.000111
289	2703	0.000111
289	2704	0.000111
289	2705	0.000111
289	2706	0.000111
289	2707	0.000111
289	2708	0.000111
289	2709	0.000106
289	2710	0.000111
289	2711	0.000111
289	2712	0.000111
289	2713	0.00011
289	2714	0.00011
289	2715	0.00011
289	2716	0.00011
289	2717	0.00011
289	2718	0.000113
289	2719	0.00011
289	2720	0.00011
289	2721	0.00011
289	2722	0.000113
289	2723	0.00011
289	2724	0.00011
289	2725	0.000112
289	2726	0.00011
289	2727	0.00011
289	2728	0.00011
289	2729	0.000111
289	2730	0.00011
289	2731	0.00011
289	2732	0.000112
289	2733	0.000112
289	2734	0.000112
289	2735	0.000112
289	2736	0.000112
289	2737	0.000113
289	2738	0.000113
289	2739	0.000108
289	2740	0.000113
289	2741	0.000113
289	2742	0.000112
289	2743	0.000108
289	2744	0.000113
289	2745	0.000112
289	2746	0.000113
289	2747	0.000113
289	2748	0.000109
289	2749	0.000113
289	2750	0.000109
289	2751	0.000121
289	2752	0.000109
289	2753	0.000107
289	2754	0.000114
289	2755	0.000107
289	2756	0.000107
289	2757	0.000112
289	2758	0.000108
289	2759	0.000107
289	2760	0.000107
289	2761	0.000107
289	2762	0.000107
289	2763	0.000105
289	2764	0.000107
289	2765	0.000107
289	2766	1e-05
289	2767	0.000107
289	2768	0.000107
289	2769	0.000115
289	2770	0.000107
289	2771	0.000107
289	2772	-0.000163
289	2773	0.000107
289	2774	0.000107
289	2775	0.000115
289	2776	0.000107
289	2777	0.000107
289	2778	0.000107
289	2779	0.000107
289	2780	0.000107
289	2781	0.000117
289	2782	0.000107
289	2783	0.000107
289	2784	8.8e-05
289	2785	0.000107
289	2786	8.8e-05
289	2787	1e-05
289	2788	0.000107
289	2789	0.000113
289	2790	0.000107
289	2791	0.000105
289	2792	0.000107
289	2793	0.000107
289	2794	0.000107
289	2795	0.00011
289	2796	0.000104
289	2797	0.000107
289	2798	0.000107
289	2799	8.8e-05
289	2800	0.000107
289	2801	0.000107
289	2802	0.000108
289	2803	0.000107
289	2804	0.000107
289	2805	0.000113
289	2806	-3.3e-05
289	2807	0.000117
289	2808	1e-05
289	2809	-2e-06
289	2810	2.2e-05
289	2811	1.5e-05
289	2812	-1e-05
289	2813	2.2e-05
289	2814	3.2e-05
289	2815	2.2e-05
289	2816	-1.3e-05
289	2817	1.4e-05
289	2818	2.2e-05
289	2819	-4e-06
289	2820	-6.8e-05
289	2821	1.6e-05
289	2822	3.1e-05
289	2823	1.6e-05
289	2824	3e-06
289	2825	2.6e-05
289	2826	2e-06
289	2827	0.000431
289	2828	0.000431
289	2829	2.7e-05
289	2830	2.7e-05
289	2831	0.000106
289	2832	0.000106
289	2833	0.000106
289	2834	0.000106
289	2835	0.000104
289	2836	0.0001
289	2837	9.4e-05
289	2838	0.000113
289	2839	0.000106
289	2840	0.000108
289	2841	0.000106
289	2842	0.000106
289	2843	0.000106
289	2844	0.000106
289	2845	0.000106
289	2846	8.2e-05
289	2847	0.000106
289	2848	-0.001032
289	2849	0.00011
289	2850	9.9e-05
289	2851	0.000109
289	2852	0.000109
289	2853	0.000139
289	2854	0.00012
289	2855	0.000111
289	2856	0.000125
289	2857	4.6e-05
289	2858	4.7e-05
289	2859	-2.2e-05
289	2860	-3.7e-05
289	2861	-2.5e-05
289	2862	-0.002175
289	2863	-2.4e-05
289	2864	-2.4e-05
289	2865	-2e-05
289	2866	-2.4e-05
289	2867	-2.4e-05
289	2868	-2.4e-05
289	2869	-2.4e-05
289	2870	-3.1e-05
289	2871	-4.3e-05
289	2872	-2.4e-05
289	2873	-2.4e-05
289	2874	-2.4e-05
289	2875	-2.4e-05
289	2876	-2.1e-05
289	2877	5.9e-05
289	2878	0.000118
289	2879	0.000115
289	2880	0.000102
289	2881	0.000115
289	2882	0.000118
289	2883	0.000114
289	2884	0.000115
289	2885	0.000115
289	2886	0.000115
289	2887	0.000115
289	2888	0.000115
289	2889	0.000125
289	2890	0.000115
289	2891	0.000115
289	2892	0.000115
289	2893	0.000115
289	2894	0.000115
289	2895	0.000115
289	2896	0.000115
289	2897	0.000115
289	2898	0.000121
289	2899	0.000115
289	2900	0.000115
289	2901	0.000118
289	2902	0.000115
289	2903	0.000115
289	2904	0.000118
289	2905	0.000115
289	2906	0.000115
289	2907	-0.002162
289	2908	0.000115
289	2909	0.000115
289	2910	0.000115
289	2911	0.000115
289	2912	0.000115
289	2913	0.000115
289	2914	0.000115
289	2915	0.000115
289	2916	0.000114
289	2917	0.000114
289	2918	0.000114
289	2919	0.00011
289	2920	0.000114
289	2921	0.000114
289	2922	0.000112
289	2923	0.000114
289	2924	0.000114
289	2925	0.000114
289	2926	0.000114
289	2927	0.00011
289	2928	0.000114
289	2929	0.000114
289	2930	0.000114
289	2931	0.000114
289	2932	0.000115
289	2933	0.000115
289	2934	0.000113
289	2935	0.000113
289	2936	0.000113
289	2937	0.000117
289	2938	0.000113
289	2939	0.000113
289	2940	8.2e-05
289	2941	-0.000568
289	2942	0.000114
289	2943	0.00011
289	2944	-0.000453
289	2945	0.000114
289	2946	0.000115
289	2947	0.000114
289	2948	-0.000264
289	2949	-0.000253
289	2950	-0.000264
289	2951	-0.000263
289	2952	-0.000263
289	2953	-0.000275
289	2954	-0.000275
289	2955	-0.000275
289	2956	-0.000275
289	2957	-0.000275
289	2958	-0.000274
289	2959	-0.000286
289	2960	-0.000275
289	2961	-0.000275
289	2962	-0.000274
289	2963	-0.000274
289	2964	-0.000291
289	2965	-0.000275
289	2966	-0.000275
289	2967	-0.000275
289	2968	-0.000275
289	2969	-0.000275
289	2970	-0.000269
289	2971	-0.000275
289	2972	-0.000275
289	2973	-0.000284
289	2974	-0.000275
289	2975	-0.000275
289	2976	-0.000275
289	2977	-0.000275
289	2978	-0.000274
289	2979	-0.000274
289	2980	-0.000274
289	2981	-0.000274
289	2982	-0.000267
289	2983	-0.000274
289	2984	-0.000274
289	2985	-0.00028
289	2986	-0.000274
289	2987	-0.000274
289	2988	-0.000298
289	2989	-0.000294
289	2990	-0.000274
289	2991	-0.000255
289	2992	-0.000273
289	2993	-0.000276
289	2994	-0.000265
289	2995	-0.000276
289	2996	-0.000275
289	2997	-0.000275
289	2998	-0.000275
289	2999	-0.000275
289	3000	-0.000275
289	3001	-0.000275
289	3002	-0.000275
289	3003	-0.000282
289	3004	-0.000275
289	3005	-0.000275
289	3006	-0.000269
289	3007	-0.000275
289	3008	-0.000275
289	3009	-0.000275
289	3010	-0.000272
289	3011	-0.000275
289	3012	-0.000287
289	3013	-0.000272
289	3014	-0.000272
289	3015	-0.000274
289	3016	-0.000272
289	3017	-0.000272
289	3018	-0.000272
289	3019	-0.000272
289	3020	-0.000272
289	3021	-0.000269
289	3022	-0.000272
289	3023	-0.000272
289	3024	-0.000241
289	3025	-0.000272
289	3026	-0.000267
289	3027	-0.000272
289	3028	-0.000272
289	3029	-0.000272
289	3030	-0.000261
289	3031	-0.000272
289	3032	-0.000272
289	3033	-0.000272
289	3034	-0.000278
289	3035	-0.000272
289	3036	-0.000272
289	3037	-0.000272
289	3038	-0.000272
289	3039	-0.000268
289	3040	-0.000272
289	3041	-0.000272
289	3042	-0.000293
289	3043	-0.000268
289	3044	-0.000268
289	3045	-0.000267
289	3046	-0.000262
289	3047	-0.000267
289	3048	-0.000261
289	3049	-0.000267
289	3050	-0.000267
289	3051	-0.000268
289	3052	-0.00026
289	3053	-0.000268
289	3054	-0.000284
289	3055	-0.000267
289	3056	-0.000267
289	3057	-0.000243
289	3058	-0.000344
289	3059	-0.000262
289	3060	0.000431
289	3061	-0.000267
289	3062	-0.00027
289	3063	-0.000275
289	3064	-0.000267
289	3065	-0.000267
289	3066	-0.000267
289	3067	-0.000267
289	3068	-0.000267
289	3069	-0.000261
289	3070	-0.000267
289	3071	-0.000267
289	3072	-0.000267
289	3073	-0.000267
289	3074	-0.000267
289	3075	-0.000278
289	3076	-0.000265
289	3077	-0.000269
289	3078	-0.000314
289	3079	-0.000269
289	3080	-0.000294
289	3081	-0.000269
289	3082	-0.000269
289	3083	-0.000269
289	3084	-0.000269
289	3085	-0.000269
289	3086	-0.000269
289	3087	-0.000269
289	3088	-0.000269
289	3089	-0.000269
289	3090	-0.000269
289	3091	-0.000269
289	3092	-0.000269
289	3093	-0.000269
289	3094	-0.000269
289	3095	-0.000269
289	3096	-0.000269
289	3097	-0.000269
289	3098	-0.000269
289	3099	-0.000279
289	3100	-0.000277
289	3101	-0.000279
289	3102	-0.000279
289	3103	0.000429
289	3104	0.00043
289	3105	0.000429
289	3106	0.000429
289	3107	0.000429
289	3108	0.000429
289	3109	0.000429
289	3110	0.000429
289	3111	0.000433
289	3112	0.000429
289	3113	0.000429
289	3114	0.000429
289	3115	0.000429
289	3116	0.000429
289	3117	0.000427
289	3118	0.000423
289	3119	0.000429
289	3120	0.00043
289	3121	0.000429
289	3122	0.00043
289	3123	0.000431
289	3124	0.000428
289	3125	0.000429
289	3126	0.00043
289	3127	0.000429
289	3128	0.000429
289	3129	0.000429
289	3130	0.000429
289	3131	0.000429
289	3132	0.00042
289	3133	0.000429
289	3134	0.000434
289	3135	0.00043
289	3136	0.000429
289	3137	0.000429
289	3138	0.000432
289	3139	0.000429
289	3140	0.000431
289	3141	0.000427
289	3142	0.000429
289	3143	0.000429
289	3144	0.000425
289	3145	0.000438
289	3146	0.000429
289	3147	0.000425
289	3148	0.000429
289	3149	0.000429
289	3150	0.000427
289	3151	0.000429
289	3152	0.000429
289	3153	0.00042
289	3154	0.000429
289	3155	0.000429
289	3156	0.000425
289	3157	0.000429
289	3158	0.000429
289	3159	0.000432
289	3160	0.000429
289	3161	0.000429
289	3162	0.00042
289	3163	0.000429
289	3164	0.000429
289	3165	0.000429
289	3166	0.000437
289	3167	0.000433
289	3168	0.000431
289	3169	0.000437
289	3170	0.000437
289	3171	0.000437
289	3172	0.000435
289	3173	0.000437
289	3174	0.000437
289	3175	0.000437
289	3176	0.000437
289	3177	0.000437
289	3178	0.000434
289	3179	0.000437
289	3180	0.000436
289	3181	0.000425
289	3182	0.000437
289	3183	0.00044
289	3184	0.000437
289	3185	0.000437
289	3186	0.000412
289	3187	0.000437
289	3188	0.000437
289	3189	0.000438
289	3190	0.000437
289	3191	0.000437
289	3192	0.000437
289	3193	0.000437
289	3194	0.000414
289	3195	0.00043
289	3196	0.000437
289	3197	0.000437
289	3198	0.000437
289	3199	0.000437
289	3200	0.000421
289	3201	0.000431
289	3202	0.000417
289	3203	0.000415
289	3204	0.000398
289	3205	0.000406
289	3206	0.000415
289	3207	0.000416
289	3208	0.000414
289	3209	0.000393
289	3210	0.000415
289	3211	0.000431
289	3212	0.000413
289	3213	0.000396
289	3214	0.000424
289	3215	0.000426
289	3216	0.000426
289	3217	0.000426
289	3218	0.000417
289	3219	0.000412
289	3220	0.000416
289	3221	0.000428
289	3222	0.000429
289	3223	0.000426
289	3224	0.000426
289	3225	0.00042
289	3226	0.000426
289	3227	0.000422
289	3228	0.00043
289	3229	0.000426
289	3230	0.000426
289	3231	0.000414
289	3232	0.000444
289	3233	0.000422
289	3234	0.000426
289	3235	0.000419
289	3236	0.000426
289	3237	0.000426
289	3238	0.000426
289	3239	0.000426
289	3240	0.000426
289	3241	0.00039
289	3242	0.000426
289	3243	0.000426
289	3244	0.000426
289	3245	0.000426
289	3246	0.000426
289	3247	0.000423
289	3248	0.000426
289	3249	0.000423
289	3250	0.000435
289	3251	0.000416
289	3252	0.00043
289	3253	0.000424
289	3254	0.000416
289	3255	0.00043
289	3256	0.000426
289	3257	0.000426
289	3258	0.000417
289	3259	0.000404
289	3260	0.000426
289	3261	0.000422
289	3262	0.000414
289	3263	0.000426
289	3264	0.000426
289	3265	0.000426
289	3266	0.000426
289	3267	0.000426
289	3268	0.000426
289	3269	0.000426
289	3270	0.000426
289	3271	0.000426
289	3272	0.000424
289	3273	0.000426
289	3274	0.000426
289	3275	0.000426
289	3276	0.000257
289	3277	0.000426
289	3278	0.000426
289	3279	0.000426
289	3280	0.000428
289	3281	0.000426
289	3282	0.000418
289	3283	0.000407
289	3284	0.000426
289	3285	0.000426
289	3286	0.000426
289	3287	0.000432
289	3288	0.000423
289	3289	0.000426
289	3290	0.000426
289	3291	0.000426
289	3292	0.000426
289	3293	0.000426
289	3294	0.000423
289	3295	0.000426
289	3296	0.000434
289	3297	0.000426
289	3298	0.000426
289	3299	0.000423
289	3300	0.000425
289	3301	0.000426
289	3302	0.000412
289	3303	0.00042
289	3304	0.000426
289	3305	0.000422
289	3306	0.000426
289	3307	0.000426
289	3308	0.000426
289	3309	0.000426
289	3310	0.000484
289	3311	0.000426
289	3312	0.000417
289	3313	0.000426
289	3314	0.000426
289	3315	0.000426
289	3316	0.000426
289	3317	0.000426
289	3318	0.000426
289	3319	0.000426
289	3320	0.000427
289	3321	0.000436
289	3322	0.000425
289	3323	0.000424
289	3324	0.000426
289	3325	0.000422
289	3326	0.000426
289	3327	0.000426
289	3328	0.000426
289	3329	0.000426
289	3330	0.000429
289	3331	0.000434
289	3332	0.000428
289	3333	0.000424
289	3334	0.000428
289	3335	0.000422
289	3336	0.000426
289	3337	0.000436
289	3338	0.000427
289	3339	0.000427
289	3340	0.000435
289	3341	0.000427
289	3342	0.000431
289	3343	0.000426
289	3344	0.000426
289	3345	0.000426
289	3346	0.000426
289	3347	0.000424
289	3348	0.000417
289	3349	0.000426
289	3350	0.000433
289	3351	0.000426
289	3352	0.001395
289	3353	0.000429
289	3354	0.000426
289	3355	0.000426
289	3356	0.000426
289	3357	0.000427
289	3358	0.000426
289	3359	0.000442
289	3360	0.000421
289	3361	0.000427
289	3362	0.000426
289	3363	0.000426
289	3364	0.000414
289	3365	0.000421
289	3366	0.000415
289	3367	0.000431
289	3368	0.000431
289	3369	0.000431
289	3370	0.000412
289	3371	0.000431
289	3372	0.000431
289	3373	0.000389
289	3374	0.000431
289	3375	0.000419
289	3376	0.000431
289	3377	0.000431
289	3378	0.000431
289	3379	0.000431
289	3380	0.000415
289	3381	0.000431
289	3382	0.000431
289	3383	0.000431
289	3384	0.000431
289	3385	0.000425
289	3386	0.000431
289	3387	0.000439
289	3388	0.000412
289	3389	0.000431
289	3390	0.000412
289	3391	0.000431
289	3392	0.000431
289	3393	0.000431
289	3394	0.000435
289	3395	0.000418
289	3396	0.000431
289	3397	0.000421
289	3398	0.000431
289	3399	0.000426
289	3400	0.000428
289	3401	0.000431
289	3402	0.000428
289	3403	0.000431
289	3404	0.000431
289	3405	0.000431
289	3406	0.000408
289	3407	0.000431
289	3408	0.000431
289	3409	0.000431
289	3410	0.000431
289	3411	0.000431
289	3412	0.000431
289	3413	0.000304
289	3414	0.000303
289	3415	0.000267
289	3416	0.000304
289	3417	0.000303
289	3418	0.000304
289	3419	0.000304
289	3420	0.000281
289	3421	0.000304
289	3422	0.000282
289	3423	0.000305
289	3424	0.000301
289	3425	0.0003
289	3426	-0.000536
289	3427	-0.000364
289	3428	-0.001017
289	3429	-0.000457
289	3430	-0.00099
289	3431	-0.001073
289	3432	-0.001002
289	3433	-0.001042
289	3434	-0.001035
289	3435	-0.001035
289	3436	-0.001016
289	3437	-0.001034
289	3438	-0.002117
289	3439	-0.001035
289	3440	-0.001021
289	3441	-0.000399
289	3442	-0.001035
289	3443	-0.001035
289	3444	-0.000652
289	3445	-0.001035
289	3446	-0.001035
289	3447	-0.001007
289	3448	-0.001035
289	3449	-0.001035
289	3450	-0.000921
289	3451	-0.001035
289	3452	-0.001035
289	3453	-0.001028
289	3454	-0.001016
289	3455	-0.001035
289	3456	-0.001035
289	3457	-0.001102
289	3458	-0.001035
289	3459	-0.001046
289	3460	-0.001035
289	3461	-0.001035
289	3462	-0.001009
289	3463	-0.001058
289	3464	-0.001013
289	3465	-0.001013
289	3466	-0.001035
289	3467	-0.001035
289	3468	-0.001035
289	3469	-0.001035
289	3470	-0.001035
289	3471	-0.001035
289	3472	-0.001035
289	3473	-0.001035
289	3474	-0.001036
289	3475	-0.001058
289	3476	-0.00102
289	3477	-0.001029
289	3478	-0.001035
289	3479	-0.001035
289	3480	-0.001035
289	3481	-0.001033
289	3482	-0.001035
289	3483	-0.001032
289	3484	-0.000422
289	3485	-0.001041
289	3486	-0.0002
289	3487	-0.001166
289	3488	-9.3e-05
289	3489	-8.7e-05
289	3490	-0.000129
289	3491	-0.000101
289	3492	-0.000124
289	3493	-0.000123
289	3494	-9.1e-05
289	3495	-9.2e-05
289	3496	-0.001088
289	3497	-0.001074
289	3498	-0.001074
289	3499	-0.001081
289	3500	-0.001113
289	3501	-0.001074
289	3502	-0.001074
289	3503	-0.000887
289	3504	-0.000923
289	3505	-0.000923
289	3506	-0.000903
289	3507	-0.000479
289	3508	-0.000538
289	3509	-0.000397
289	3510	-0.000427
289	3511	-0.00048
289	3512	-0.000495
289	3513	-0.000318
289	3514	-0.000398
289	3515	-0.000478
289	3516	-0.000422
289	3517	-0.000486
289	3518	-0.000483
289	3519	-0.000564
289	3520	-0.00055
289	3521	-0.000505
289	3522	-0.000549
289	3523	-0.000549
289	3524	-0.000549
289	3525	-0.000571
289	3526	-0.000302
289	3527	-0.000549
289	3528	-0.000556
289	3529	-0.00044
289	3530	-0.000549
289	3531	-0.000466
289	3532	-0.000549
289	3533	-0.000548
289	3534	-0.000332
289	3535	-0.000422
289	3536	-0.000547
289	3537	-0.000548
289	3538	-0.00055
289	3539	-0.000548
289	3540	-0.000548
289	3541	-0.000528
289	3542	-0.000533
289	3543	-0.000409
289	3544	-0.000565
289	3545	-0.000548
289	3546	-0.000563
289	3547	-0.000546
289	3548	-0.000548
289	3549	-0.000504
289	3550	-0.000571
289	3551	-0.000548
289	3552	-0.000549
289	3553	-0.000557
289	3554	-0.000537
289	3555	-0.000484
289	3556	-0.000407
289	3557	-0.000548
289	3558	-0.000573
289	3559	-0.000554
289	3560	-0.000611
289	3561	-0.000476
289	3562	-0.000548
289	3563	-0.000507
289	3564	-0.000548
289	3565	-0.000503
289	3566	-0.00055
289	3567	-0.000551
289	3568	-0.00055
289	3569	-0.00055
289	3570	-0.000563
289	3571	-0.000551
289	3572	-0.000551
289	3573	-0.000496
289	3574	-0.000546
289	3575	-0.000556
289	3576	-0.000548
289	3577	-0.000432
289	3578	-0.000546
289	3579	-0.000546
289	3580	-0.000545
289	3581	-0.000545
289	3582	-0.000401
289	3583	-0.000421
289	3584	-0.000546
289	3585	-0.000517
289	3586	-0.000545
289	3587	-0.000545
289	3588	-0.000555
289	3589	-0.000548
289	3590	-0.000548
289	3591	-0.000481
289	3592	-0.000551
289	3593	-0.000549
289	3594	-0.000565
289	3595	-0.00021
289	3596	-0.00055
289	3597	-0.000274
289	3598	-0.000572
289	3599	-0.000548
289	3600	-0.000387
289	3601	-0.000303
289	3602	-0.000584
289	3603	-0.000523
289	3604	-0.000429
289	3605	-0.000562
289	3606	-0.000478
289	3607	-0.000552
289	3608	-0.000548
289	3609	-0.000446
289	3610	-0.000517
289	3611	-0.000517
289	3612	-0.000507
289	3613	-0.000518
289	3614	-0.00012
289	3615	-0.000537
289	3616	-0.000518
289	3617	-0.000519
289	3618	-0.000488
289	3619	-0.000519
289	3620	-0.000518
289	3621	-0.000493
289	3622	-0.000531
289	3623	-0.000518
289	3624	-0.000275
289	3625	-0.000522
289	3626	-0.000519
289	3627	-0.000459
289	3628	-0.000514
289	3629	-0.000521
289	3630	-0.000521
289	3631	-0.000551
289	3632	-0.000553
289	3633	-0.000568
289	3634	-0.000552
289	3635	-0.000552
289	3636	-0.000553
289	3637	-0.000553
289	3638	-0.000552
289	3639	-0.000507
289	3640	0.000431
289	3641	-0.000552
289	3642	-0.000552
289	3643	-0.000552
289	3644	-0.000552
289	3645	-0.000283
289	3646	-0.00056
289	3647	-0.000447
289	3648	-0.000553
289	3649	-0.000552
289	3650	-0.000552
289	3651	-0.000552
289	3652	-0.00057
289	3653	-0.000552
289	3654	-0.000534
289	3655	-0.000334
289	3656	-0.000518
289	3657	-0.000549
289	3658	-0.000551
289	3659	-0.000552
289	3660	-0.000556
289	3661	-0.000561
289	3662	-0.000459
289	3663	-0.000553
289	3664	-0.000555
289	3665	-0.000554
289	3666	-0.000557
289	3667	-0.000504
289	3668	-0.000554
289	3669	-0.000556
289	3670	-0.000543
289	3671	-0.000554
289	3672	-0.000171
289	3673	-0.000344
289	3674	-0.000552
289	3675	-0.00055
289	3676	-0.000549
289	3677	0.000203
289	3678	0.000206
289	3679	0.000203
289	3680	0.000203
289	3681	0.000204
289	3682	0.000196
289	3683	0.000202
289	3684	0.000202
289	3685	0.000202
289	3686	0.000184
289	3687	0.000225
289	3688	0.000207
289	3689	0.000207
289	3690	0.000207
289	3691	0.000207
289	3692	0.000202
289	3693	0.000207
289	3694	0.000195
289	3695	0.000207
289	3696	0.000201
289	3697	0.000198
289	3698	0.000207
289	3699	0.000215
289	3700	0.000208
289	3701	0.000207
289	3702	0.000207
289	3703	0.000207
289	3704	0.000207
289	3705	0.000207
289	3706	0.000202
289	3707	0.000203
289	3708	0.000206
289	3709	0.000206
289	3710	0.000204
289	3711	0.000193
289	3712	0.000206
289	3713	0.000189
289	3714	0.000202
289	3715	0.000182
289	3716	0.000206
289	3717	0.000203
289	3718	0.00021
289	3719	0.000206
289	3720	0.000211
289	3721	0.000206
289	3722	0.000209
289	3723	0.000211
289	3724	0.000168
289	3725	0.000153
289	3726	0.000171
289	3727	0.000171
289	3728	0.000167
289	3729	0.000191
289	3730	0.000201
289	3731	0.000205
289	3732	0.000205
289	3733	0.000204
289	3734	0.000201
289	3735	0.000191
289	3736	0.000201
289	3737	0.000201
289	3738	0.000247
289	3739	0.000238
289	3740	0.000248
289	3741	0.000234
289	3742	0.000243
289	3743	0.000212
289	3744	0.000241
289	3745	0.000239
289	3746	0.000428
289	3747	0.000427
289	3748	0.000442
289	3749	0.000431
289	3750	0.000433
289	3751	0.00043
289	3752	0.000435
289	3753	0.00041
289	3754	0.000432
289	3755	0.000431
289	3756	0.000433
289	3757	0.000432
289	3758	0.000434
289	3759	0.000436
289	3760	0.000436
289	3761	0.000439
289	3762	0.00043
289	3763	0.000436
289	3764	0.000424
289	3765	0.000429
289	3766	0.000436
289	3767	0.000436
289	3768	0.000434
289	3769	0.000434
289	3770	0.000434
289	3771	0.000435
289	3772	0.000423
289	3773	0.000436
289	3774	0.000432
289	3775	0.000438
289	3776	0.000432
289	3777	0.000427
289	3778	0.000423
289	3779	0.000432
289	3780	0.000423
289	3781	0.000432
289	3782	0.000425
289	3783	0.000435
289	3784	0.000441
289	3785	0.000435
289	3786	0.000432
289	3787	0.000441
289	3788	0.00043
289	3789	0.000435
289	3790	0.000378
289	3791	0.000435
289	3792	0.000436
289	3793	0.000431
289	3794	0.000434
289	3795	0.000436
289	3796	0.000432
289	3797	0.000444
289	3798	0.000434
289	3799	0.000435
289	3800	0.000435
289	3801	0.000435
289	3802	0.000425
289	3803	0.000439
289	3804	0.000437
289	3805	0.000435
289	3806	0.000435
289	3807	0.000435
289	3808	0.000435
289	3809	0.000435
289	3810	0.000435
289	3811	0.000435
289	3812	0.000435
289	3813	0.000435
289	3814	0.000435
289	3815	0.000435
289	3816	0.000429
289	3817	0.000435
289	3818	0.000416
289	3819	0.000431
289	3820	0.000431
289	3821	0.000434
289	3822	0.000437
290	291	0.001673
290	292	0.001566
290	293	0.001536
290	294	0.001573
290	295	0.001572
290	296	0.001574
290	297	0.001563
290	298	0.00153
290	299	0.001545
290	300	0.001544
290	301	0.00154
290	302	0.00153
290	303	0.001544
290	304	0.001546
290	305	0.00153
290	306	0.001537
290	307	0.001534
290	308	0.001534
290	309	0.001526
290	310	0.001534
290	311	0.001533
290	312	0.001524
290	313	0.001477
290	314	0.001527
290	315	0.001515
290	316	0.001521
290	317	0.001525
290	318	0.001493
290	319	0.001517
290	320	0.001517
290	321	0.001508
290	322	0.001517
290	323	0.00152
290	324	0.001513
290	325	0.00152
290	326	0.001519
290	327	0.001511
290	328	0.001486
290	329	0.00148
290	330	0.001456
290	331	0.001457
290	332	0.001468
290	333	0.001462
290	334	0.001459
290	335	0.00134
290	336	0.001458
290	337	0.001455
290	338	0.00144
290	339	0.00144
290	340	0.001453
290	341	0.001453
290	342	0.001414
290	343	0.000452
290	344	0.000456
290	345	0.00045
290	346	0.000452
290	347	0.000456
290	348	0.000409
290	349	0.000468
290	350	0.000452
290	351	0.00045
290	352	0.000431
290	353	0.000456
290	354	0.000456
290	355	0.000469
290	356	0.000458
290	357	0.000458
290	358	0.000445
290	359	0.000454
290	360	0.000455
290	361	0.000452
290	362	0.000453
290	363	0.000458
290	364	0.000454
290	365	0.000452
290	366	0.000443
290	367	0.000434
290	368	0.000434
290	369	0.000434
290	370	0.000428
290	371	0.000464
290	372	0.00046
290	373	0.00046
290	374	0.000428
290	375	0.000411
290	376	0.000411
290	377	0.000435
290	378	0.00043
290	379	0.00043
290	380	0.000445
290	381	0.000443
290	382	0.000424
290	383	0.000442
290	384	0.000442
290	385	0.000445
290	386	0.000445
290	387	0.000445
290	388	0.000444
290	389	0.000443
290	390	0.000371
290	391	0.00046
290	392	0.000617
290	393	0.00062
290	394	0.000621
290	395	0.000621
290	396	0.000611
290	397	0.000611
290	398	0.000612
290	399	0.000609
290	400	0.000603
290	401	0.000614
290	402	0.000601
290	403	0.000602
290	404	0.000615
290	405	0.000614
290	406	0.000454
290	407	0.000337
290	408	0.000338
290	409	0.000313
290	410	0.000306
290	411	0.000333
290	412	0.000493
290	413	0.000226
290	414	0.000225
290	415	0.000225
290	416	0.000344
290	417	0.000296
290	418	0.000475
290	419	-0.00085
290	420	-0.000848
290	421	-0.000848
290	422	-0.000945
290	423	-0.001446
290	424	-0.001449
290	425	0.000454
290	426	-0.000524
290	427	-0.000505
290	428	-0.000488
290	429	-0.000519
290	430	-0.000519
290	431	-0.000498
290	432	-0.000622
290	433	0.000103
290	434	-0.00063
290	435	-1.7e-05
290	436	-7.5e-05
290	437	-4.8e-05
290	438	-0.001513
290	439	-0.00082
290	440	-0.000139
290	441	-0.000116
290	442	-9.6e-05
290	443	0.000199
290	444	0.000238
290	445	0.000223
290	446	0.000347
290	447	0.000332
290	448	0.000346
290	449	0.000348
290	450	0.000326
290	451	0.000325
290	452	0.000323
290	453	0.000322
290	454	0.000183
290	455	0.000294
290	456	0.000323
290	457	0.000296
290	458	0.000313
290	459	0.000294
290	460	0.000273
290	461	-0.000545
290	462	-0.000662
290	463	-0.000691
290	464	-0.000711
290	465	-0.000715
290	466	-0.000789
290	467	-0.00079
290	468	-0.00077
290	469	-0.000791
290	470	-0.000807
290	471	-0.001232
290	472	-0.000812
290	473	-0.000823
290	474	-0.000824
290	475	-0.00082
290	476	-0.00081
290	477	-0.00081
290	478	-0.000835
290	479	0.000253
290	480	0.000261
290	481	0.000253
290	482	0.000253
290	483	0.000253
290	484	0.000252
290	485	0.000252
290	486	0.000252
290	487	0.000257
290	488	0.00026
290	489	0.000242
290	490	0.000253
290	491	0.000266
290	492	0.000265
290	493	0.000263
290	494	0.000263
290	495	0.000261
290	496	0.000263
290	497	0.000263
290	498	0.000263
290	499	0.000263
290	500	0.000263
290	501	0.000263
290	502	0.000263
290	503	0.000265
290	504	0.000265
290	505	0.000264
290	506	0.000262
290	507	0.000275
290	508	0.000265
290	509	0.000265
290	510	0.000248
290	511	0.000231
290	512	0.000267
290	513	0.000262
290	514	0.000269
290	515	0.00027
290	516	0.000256
290	517	0.000268
290	518	0.000267
290	519	0.000286
290	520	0.000275
290	521	0.000267
290	522	0.000267
290	523	0.000265
290	524	0.000265
290	525	0.000267
290	526	0.000248
290	527	0.000267
290	528	0.000285
290	529	0.000276
290	530	0.000266
290	531	0.00025
290	532	0.000276
290	533	0.000272
290	534	0.00027
290	535	0.000254
290	536	0.000244
290	537	0.000266
290	538	0.000276
290	539	0.000284
290	540	0.000264
290	541	0.000277
290	542	0.000251
290	543	0.000239
290	544	0.000264
290	545	0.000242
290	546	0.000232
290	547	-0.000322
290	548	0.000245
290	549	0.000248
290	550	0.000256
290	551	0.000244
290	552	0.000266
290	553	0.000163
290	554	0.000227
290	555	0.000256
290	556	0.000247
290	557	0.000243
290	558	0.000238
290	559	0.000253
290	560	0.00025
290	561	0.000236
290	562	0.000266
290	563	0.000231
290	564	0.000261
290	565	0.000247
290	566	0.000259
290	567	0.000259
290	568	0.000259
290	569	0.000271
290	570	0.000215
290	571	0.000259
290	572	0.000259
290	573	0.00026
290	574	0.000258
290	575	0.000258
290	576	0.000241
290	577	0.000264
290	578	0.000258
290	579	0.000252
290	580	0.000257
290	581	0.000258
290	582	0.000283
290	583	0.000258
290	584	0.000258
290	585	0.000264
290	586	0.000256
290	587	0.000256
290	588	0.000256
290	589	0.000242
290	590	0.000251
290	591	0.000254
290	592	0.000251
290	593	0.000261
290	594	0.000254
290	595	0.000255
290	596	0.000255
290	597	0.000255
290	598	0.000255
290	599	0.000255
290	600	0.000238
290	601	0.000256
290	602	0.000256
290	603	0.000256
290	604	0.000253
290	605	0.000256
290	606	0.000254
290	607	0.000252
290	608	0.000252
290	609	0.000256
290	610	0.000256
290	611	0.000256
290	612	0.000243
290	613	0.000255
290	614	0.000255
290	615	0.000252
290	616	0.000252
290	617	0.000245
290	618	0.000253
290	619	0.000249
290	620	0.000229
290	621	0.00026
290	622	0.000251
290	623	0.000256
290	624	0.000246
290	625	0.000244
290	626	-0.000655
290	627	-0.000682
290	628	-0.000814
290	629	-0.000682
290	630	-0.000682
290	631	-0.000668
290	632	-0.000693
290	633	-0.000682
290	634	-0.000677
290	635	-0.000682
290	636	-0.000652
290	637	-0.000664
290	638	-0.001945
290	639	-0.000651
290	640	-0.000668
290	641	0.000252
290	642	0.000267
290	643	0.000216
290	644	0.000255
290	645	0.000223
290	646	0.000242
290	647	0.00025
290	648	0.000258
290	649	0.000251
290	650	0.00025
290	651	0.000248
290	652	0.000257
290	653	0.000237
290	654	0.000266
290	655	0.000244
290	656	0.000253
290	657	0.000253
290	658	0.000243
290	659	0.000253
290	660	0.000262
290	661	0.000253
290	662	0.000234
290	663	0.000289
290	664	0.000245
290	665	8.3e-05
290	666	0.000253
290	667	0.000253
290	668	0.000253
290	669	0.000261
290	670	0.000262
290	671	0.00025
290	672	0.000247
290	673	0.000255
290	674	0.000255
290	675	0.000251
290	676	0.000253
290	677	0.000241
290	678	0.000241
290	679	0.000264
290	680	0.000268
290	681	0.000257
290	682	0.000271
290	683	0.000283
290	684	0.000275
290	685	0.00027
290	686	0.000271
290	687	0.000252
290	688	0.000271
290	689	0.00027
290	690	0.000242
290	691	0.00027
290	692	0.00026
290	693	0.000242
290	694	0.000241
290	695	0.000241
290	696	0.000269
290	697	0.000267
290	698	0.000269
290	699	0.000261
290	700	0.000264
290	701	0.000263
290	702	0.000239
290	703	0.00026
290	704	0.000261
290	705	0.000257
290	706	0.000262
290	707	0.000271
290	708	0.000267
290	709	0.000265
290	710	0.000261
290	711	0.000269
290	712	0.000265
290	713	0.000274
290	714	0.000276
290	715	0.000276
290	716	0.000277
290	717	0.000267
290	718	0.000283
290	719	0.00028
290	720	0.000277
290	721	0.000265
290	722	0.000285
290	723	0.000288
290	724	0.000294
290	725	0.000302
290	726	0.000285
290	727	0.000296
290	728	0.000272
290	729	0.000274
290	730	0.000289
290	731	0.00028
290	732	0.000281
290	733	0.000257
290	734	0.000254
290	735	0.000353
290	736	0.000351
290	737	0.000346
290	738	0.000348
290	739	0.000361
290	740	0.000343
290	741	0.000348
290	742	0.000332
290	743	0.000362
290	744	0.000362
290	745	0.000349
290	746	0.000352
290	747	0.000336
290	748	0.000352
290	749	0.000354
290	750	0.000358
290	751	0.000344
290	752	0.000346
290	753	0.000366
290	754	0.000354
290	755	-0.000316
290	756	0.000341
290	757	0.000321
290	758	0.000244
290	759	0.000326
290	760	0.000317
290	761	0.000279
290	762	0.000293
290	763	0.000323
290	764	0.000302
290	765	0.000312
290	766	0.000328
290	767	0.000321
290	768	0.000335
290	769	0.000199
290	770	0.000306
290	771	0.000318
290	772	0.000347
290	773	0.000454
290	774	0.00036
290	775	0.000379
290	776	0.00036
290	777	0.00036
290	778	0.000355
290	779	0.000359
290	780	0.000353
290	781	0.000366
290	782	0.00032
290	783	0.000357
290	784	0.000366
290	785	0.000361
290	786	0.000371
290	787	0.000343
290	788	0.000324
290	789	0.000334
290	790	0.000332
290	791	0.000349
290	792	0.000332
290	793	0.000331
290	794	0.000358
290	795	0.000361
290	796	0.00036
290	797	0.000336
290	798	0.00036
290	799	0.000357
290	800	0.000356
290	801	0.00033
290	802	0.000344
290	803	0.000345
290	804	0.000347
290	805	0.000352
290	806	0.000351
290	807	0.000354
290	808	0.000342
290	809	0.000338
290	810	0.000344
290	811	0.000348
290	812	0.000346
290	813	0.000317
290	814	0.000311
290	815	0.000286
290	816	0.000311
290	817	0.000306
290	818	0.000306
290	819	0.000296
290	820	0.000295
290	821	0.000312
290	822	0.000341
290	823	0.000327
290	824	0.000328
290	825	0.000327
290	826	0.000241
290	827	0.00033
290	828	0.000332
290	829	0.000326
290	830	0.000329
290	831	0.000327
290	832	0.000325
290	833	0.000326
290	834	0.000325
290	835	0.000328
290	836	0.000328
290	837	0.000317
290	838	0.000331
290	839	0.000332
290	840	0.000327
290	841	0.000335
290	842	0.000341
290	843	0.000333
290	844	0.000329
290	845	0.000329
290	846	0.000333
290	847	0.000329
290	848	0.000328
290	849	0.000325
290	850	0.000325
290	851	0.000319
290	852	0.000329
290	853	0.000331
290	854	0.000333
290	855	0.000322
290	856	0.000337
290	857	0.000331
290	858	0.000333
290	859	0.00033
290	860	0.000327
290	861	0.00033
290	862	0.000324
290	863	0.000305
290	864	0.000322
290	865	0.000308
290	866	0.00033
290	867	0.00033
290	868	0.000328
290	869	0.00033
290	870	0.000297
290	871	0.000331
290	872	0.000328
290	873	-0.000203
290	874	-0.000153
290	875	-0.000166
290	876	-6.8e-05
290	877	-0.000131
290	878	-7.8e-05
290	879	-0.000124
290	880	-0.000121
290	881	-0.000122
290	882	-0.000303
290	883	-0.000211
290	884	-0.000291
290	885	-0.000328
290	886	-0.000364
290	887	-0.000218
290	888	-0.000186
290	889	-0.000212
290	890	-0.000212
290	891	-0.000252
290	892	-0.000111
290	893	-0.000145
290	894	-0.000172
290	895	-0.000648
290	896	-0.000359
290	897	-0.00037
290	898	-0.000658
290	899	-0.00076
290	900	-0.000729
290	901	-0.000689
290	902	-0.000764
290	903	-0.000106
290	904	-9.1e-05
290	905	-3.1e-05
290	906	0.000234
290	907	0.000335
290	908	0.000337
290	909	0.000332
290	910	0.000329
290	911	0.000345
290	912	0.000345
290	913	0.00035
290	914	0.000348
290	915	0.000331
290	916	0.000352
290	917	0.000354
290	918	0.0003
290	919	0.000339
290	920	0.000345
290	921	0.000358
290	922	0.000332
290	923	0.00033
290	924	0.000305
290	925	0.000333
290	926	0.000335
290	927	0.000338
290	928	0.000344
290	929	0.000334
290	930	0.000331
290	931	0.000349
290	932	0.000319
290	933	0.000332
290	934	0.000321
290	935	0.000318
290	936	0.00027
290	937	0.000324
290	938	0.000342
290	939	0.000335
290	940	0.000337
290	941	0.000337
290	942	0.000337
290	943	0.000341
290	944	0.000287
290	945	0.000306
290	946	0.000313
290	947	0.000331
290	948	0.000339
290	949	0.000358
290	950	0.000384
290	951	0.000354
290	952	0.000359
290	953	0.000383
290	954	0.000454
290	955	0.000397
290	956	0.000385
290	957	0.000376
290	958	0.000376
290	959	0.000454
290	960	0.000427
290	961	0.000351
290	962	0.000322
290	963	0.000356
290	964	0.000299
290	965	0.000309
290	966	0.00027
290	967	0.0003
290	968	0.000325
290	969	0.000326
290	970	0.000322
290	971	0.000356
290	972	0.000356
290	973	0.000349
290	974	0.000349
290	975	0.000349
290	976	0.000364
290	977	0.00037
290	978	0.000352
290	979	0.000362
290	980	0.000371
290	981	0.00037
290	982	0.000219
290	983	0.000219
290	984	0.000219
290	985	0.000221
290	986	0.000224
290	987	0.000219
290	988	0.000268
290	989	0.00027
290	990	0.000275
290	991	0.000301
290	992	0.000299
290	993	0.000301
290	994	0.000301
290	995	0.000301
290	996	0.000248
290	997	0.000248
290	998	0.000243
290	999	0.000252
290	1000	0.000235
290	1001	0.000248
290	1002	0.000222
290	1003	0.000306
290	1004	0.000308
290	1005	0.000284
290	1006	0.000307
290	1007	0.000307
290	1008	0.000318
290	1009	0.000328
290	1010	0.000327
290	1011	0.000322
290	1012	0.000325
290	1013	0.000325
290	1014	0.000316
290	1015	6.1e-05
290	1016	-0.000577
290	1017	0.000326
290	1018	0.00032
290	1019	0.000317
290	1020	0.00033
290	1021	0.000321
290	1022	0.000321
290	1023	0.000313
290	1024	0.000312
290	1025	0.000312
290	1026	0.000293
290	1027	0.000312
290	1028	0.00032
290	1029	0.00035
290	1030	0.000349
290	1031	0.00037
290	1032	0.000341
290	1033	0.00037
290	1034	0.00037
290	1035	0.000303
290	1036	0.000337
290	1037	0.000385
290	1038	0.000334
290	1039	0.000356
290	1040	0.000356
290	1041	0.00036
290	1042	0.000335
290	1043	0.000364
290	1044	0.000385
290	1045	0.0004
290	1046	0.0004
290	1047	0.000384
290	1048	0.000384
290	1049	0.00032
290	1050	0.000314
290	1051	0.000319
290	1052	0.00031
290	1053	0.000316
290	1054	0.000304
290	1055	0.000265
290	1056	0.000248
290	1057	0.000258
290	1058	0.000258
290	1059	0.00013
290	1060	0.000148
290	1061	0.000107
290	1062	0.000169
290	1063	0.000158
290	1064	0.000157
290	1065	0.000155
290	1066	0.000156
290	1067	0.000161
290	1068	0.000126
290	1069	0.000114
290	1070	0.000117
290	1071	0.000106
290	1072	8.6e-05
290	1073	0.000102
290	1074	9.8e-05
290	1075	7.8e-05
290	1076	7.1e-05
290	1077	2.2e-05
290	1078	3.9e-05
290	1079	3.9e-05
290	1080	3.4e-05
290	1081	3.9e-05
290	1082	3.9e-05
290	1083	7.5e-05
290	1084	7.5e-05
290	1085	7.6e-05
290	1086	7.6e-05
290	1087	5.2e-05
290	1088	6.8e-05
290	1089	0.000454
290	1090	6e-05
290	1091	6.8e-05
290	1092	4.9e-05
290	1093	7.1e-05
290	1094	8.1e-05
290	1095	8.1e-05
290	1096	8.3e-05
290	1097	9.4e-05
290	1098	9.4e-05
290	1099	0.000454
290	1100	9.4e-05
290	1101	8.7e-05
290	1102	0.00031
290	1103	8.9e-05
290	1104	9.9e-05
290	1105	0.00011
290	1106	0.000111
290	1107	0.0001
290	1108	0.000108
290	1109	0.000108
290	1110	9.2e-05
290	1111	0.000769
290	1112	-0.00111
290	1113	0.000112
290	1114	0.000104
290	1115	0.000102
290	1116	9.5e-05
290	1117	-0.001086
290	1118	9.4e-05
290	1119	0.000106
290	1120	0.000106
290	1121	0.000106
290	1122	9.2e-05
290	1123	9.2e-05
290	1124	-0.001105
290	1125	0.000102
290	1126	-0.000918
290	1127	9.6e-05
290	1128	9.9e-05
290	1129	9.2e-05
290	1130	9.2e-05
290	1131	9.2e-05
290	1132	8.5e-05
290	1133	8.3e-05
290	1134	7.1e-05
290	1135	0.000101
290	1136	0.000101
290	1137	0.0001
290	1138	9.2e-05
290	1139	7.7e-05
290	1140	8.9e-05
290	1141	8.9e-05
290	1142	8.9e-05
290	1143	8.9e-05
290	1144	9e-05
290	1145	9e-05
290	1146	5.9e-05
290	1147	8.2e-05
290	1148	8.2e-05
290	1149	8.2e-05
290	1150	6.5e-05
290	1151	6.8e-05
290	1152	7.8e-05
290	1153	7.8e-05
290	1154	4.8e-05
290	1155	5.3e-05
290	1156	6.5e-05
290	1157	6.5e-05
290	1158	4.9e-05
290	1159	6.5e-05
290	1160	6.5e-05
290	1161	6.5e-05
290	1162	7.6e-05
290	1163	7.6e-05
290	1164	7.2e-05
290	1165	8.4e-05
290	1166	6.1e-05
290	1167	7.3e-05
290	1168	9.2e-05
290	1169	9.2e-05
290	1170	9.4e-05
290	1171	0.000107
290	1172	0.000107
290	1173	0.000108
290	1174	0.000108
290	1175	7e-05
290	1176	7.9e-05
290	1177	7.9e-05
290	1178	9.3e-05
290	1179	9.4e-05
290	1180	7.8e-05
290	1181	6.7e-05
290	1182	6.3e-05
290	1183	6.4e-05
290	1184	6.4e-05
290	1185	8e-05
290	1186	6.2e-05
290	1187	6.2e-05
290	1188	6.2e-05
290	1189	4.5e-05
290	1190	5.6e-05
290	1191	3e-05
290	1192	-2.1e-05
290	1193	-0.000143
290	1194	-0.000153
290	1195	-0.000143
290	1196	-0.000143
290	1197	-0.00014
290	1198	-0.000109
290	1199	-0.000151
290	1200	-0.000161
290	1201	-0.000178
290	1202	-0.000178
290	1203	-0.000178
290	1204	-0.000178
290	1205	-0.000178
290	1206	-0.000178
290	1207	-0.000178
290	1208	-0.000161
290	1209	-0.000178
290	1210	-0.000157
290	1211	-0.000157
290	1212	-0.00017
290	1213	-0.000852
290	1214	-0.000172
290	1215	-0.000186
290	1216	-5.8e-05
290	1217	-7.1e-05
290	1218	-0.000267
290	1219	-0.000171
290	1220	-0.000184
290	1221	-0.000165
290	1222	-0.000214
290	1223	-0.000364
290	1224	-0.000541
290	1225	-0.000396
290	1226	-0.00041
290	1227	-0.00041
290	1228	-0.000404
290	1229	-0.000369
290	1230	6.3e-05
290	1231	-0.000422
290	1232	-0.000437
290	1233	-0.000423
290	1234	-0.000417
290	1235	-0.000429
290	1236	-0.000466
290	1237	-0.000429
290	1238	-0.000404
290	1239	-0.00048
290	1240	0.000454
290	1241	-0.000416
290	1242	-0.000424
290	1243	-0.000419
290	1244	-0.000424
290	1245	-0.000422
290	1246	-0.000404
290	1247	-0.000421
290	1248	-0.000404
290	1249	-0.000455
290	1250	-0.000493
290	1251	-0.001267
290	1252	-0.000433
290	1253	-0.000423
290	1254	-0.000399
290	1255	-0.000389
290	1256	-0.000389
290	1257	-0.000381
290	1258	-0.000308
290	1259	-0.000318
290	1260	-0.000343
290	1261	-0.000343
290	1262	-0.000297
290	1263	-0.000318
290	1264	-0.000145
290	1265	-0.000116
290	1266	-3e-05
290	1267	-3.8e-05
290	1268	-3.8e-05
290	1269	-7.1e-05
290	1270	-3e-05
290	1271	-3e-05
290	1272	-2.9e-05
290	1273	-5.7e-05
290	1274	-6.3e-05
290	1275	-6.3e-05
290	1276	-6.3e-05
290	1277	-4.3e-05
290	1278	-7.8e-05
290	1279	-5.6e-05
290	1280	-7e-05
290	1281	-7.9e-05
290	1282	-0.000134
290	1283	-0.000164
290	1284	-0.000162
290	1285	-0.000129
290	1286	-0.000166
290	1287	-0.000166
290	1288	-0.000166
290	1289	-0.000166
290	1290	-0.000166
290	1291	-0.000186
290	1292	-0.000186
290	1293	-0.000282
290	1294	-0.000186
290	1295	-0.000155
290	1296	-0.000272
290	1297	-0.00024
290	1298	-0.000183
290	1299	-0.000316
290	1300	-0.000293
290	1301	-0.000301
290	1302	-0.000291
290	1303	-0.000288
290	1304	-0.000285
290	1305	-0.000285
290	1306	-0.000328
290	1307	-0.000328
290	1308	-0.00034
290	1309	-0.000352
290	1310	-0.000471
290	1311	-0.00051
290	1312	-0.000504
290	1313	-0.000494
290	1314	-0.000487
290	1315	-0.000491
290	1316	-0.000101
290	1317	-7.9e-05
290	1318	-0.000101
290	1319	-0.000102
290	1320	-0.00147
290	1321	-0.000113
290	1322	-7.2e-05
290	1323	-8e-05
290	1324	-7.3e-05
290	1325	-6.3e-05
290	1326	-5.8e-05
290	1327	-4.1e-05
290	1328	-1.9e-05
290	1329	-2.8e-05
290	1330	-1.2e-05
290	1331	0.000366
290	1332	-4e-05
290	1333	0.000428
290	1334	0.000417
290	1335	-3.3e-05
290	1336	0.000716
290	1337	-3.8e-05
290	1338	-2.6e-05
290	1339	-2.6e-05
290	1340	-2.6e-05
290	1341	2e-06
290	1342	-3.1e-05
290	1343	-5.1e-05
290	1344	-2.8e-05
290	1345	-4.7e-05
290	1346	-7.1e-05
290	1347	-3.9e-05
290	1348	2.1e-05
290	1349	4.3e-05
290	1350	7e-06
290	1351	2.8e-05
290	1352	-1e-05
290	1353	-1e-06
290	1354	3.4e-05
290	1355	-0.001321
290	1356	1e-05
290	1357	1e-05
290	1358	1e-06
290	1359	3e-06
290	1360	-1e-06
290	1361	-4.3e-05
290	1362	-0.00018
290	1363	-0.000178
290	1364	-0.000163
290	1365	-0.000201
290	1366	-0.000161
290	1367	-0.000182
290	1368	-0.000235
290	1369	-0.000211
290	1370	-0.000191
290	1371	-0.000179
290	1372	-0.000207
290	1373	-0.000207
290	1374	-0.000222
290	1375	-0.000207
290	1376	-0.000205
290	1377	-0.00014
290	1378	-0.000119
290	1379	-0.000117
290	1380	-2e-05
290	1381	-0.000228
290	1382	-0.000214
290	1383	-0.000236
290	1384	-0.000207
290	1385	-0.000161
290	1386	-0.000176
290	1387	-0.000191
290	1388	-0.000234
290	1389	-0.00026
290	1390	-0.000291
290	1391	-0.000247
290	1392	-0.000262
290	1393	-0.000286
290	1394	-0.000286
290	1395	-0.000251
290	1396	-0.000214
290	1397	-0.000225
290	1398	-0.000273
290	1399	-0.000215
290	1400	-0.000218
290	1401	-0.000255
290	1402	-0.00029
290	1403	-0.000255
290	1404	-0.000207
290	1405	-0.000227
290	1406	-0.000197
290	1407	-0.00022
290	1408	-0.000201
290	1409	-0.000243
290	1410	-0.000245
290	1411	-0.000239
290	1412	-0.000178
290	1413	-0.000205
290	1414	-0.000205
290	1415	-0.000234
290	1416	-0.000235
290	1417	-0.000219
290	1418	-0.000156
290	1419	3.7e-05
290	1420	4.1e-05
290	1421	4.1e-05
290	1422	3.5e-05
290	1423	4.1e-05
290	1424	-2.1e-05
290	1425	3.1e-05
290	1426	8e-06
290	1427	6e-06
290	1428	3e-05
290	1429	1.5e-05
290	1430	-0.000945
290	1431	4.4e-05
290	1432	4.7e-05
290	1433	-0.000919
290	1434	5e-05
290	1435	6.4e-05
290	1436	2.9e-05
290	1437	3.7e-05
290	1438	1.6e-05
290	1439	1.6e-05
290	1440	4.5e-05
290	1441	2e-05
290	1442	4.6e-05
290	1443	5.5e-05
290	1444	1.1e-05
290	1445	2.5e-05
290	1446	2.7e-05
290	1447	1.2e-05
290	1448	2.5e-05
290	1449	3.7e-05
290	1450	0.000171
290	1451	-0.001043
290	1452	1.9e-05
290	1453	-4e-06
290	1454	-4e-06
290	1455	-4.1e-05
290	1456	-0.002767
290	1457	-0.000136
290	1458	-1.7e-05
290	1459	-0.0
290	1460	0.0
290	1461	-1.8e-05
290	1462	-1.5e-05
290	1463	-1.5e-05
290	1464	-2e-06
290	1465	-1.5e-05
290	1466	-1.8e-05
290	1467	-4.3e-05
290	1468	-5e-05
290	1469	0.000193
290	1470	-4.8e-05
290	1471	-1.6e-05
290	1472	-1.7e-05
290	1473	-3.7e-05
290	1474	-3.4e-05
290	1475	-3.4e-05
290	1476	-5.6e-05
290	1477	-4.3e-05
290	1478	0.000881
290	1479	-5.2e-05
290	1480	-2.3e-05
290	1481	0.000155
290	1482	0.000109
290	1483	0.000111
290	1484	9.3e-05
290	1485	0.000108
290	1486	0.000792
290	1487	8.6e-05
290	1488	9.1e-05
290	1489	6.7e-05
290	1490	5.4e-05
290	1491	7.5e-05
290	1492	8.7e-05
290	1493	-0.000922
290	1494	0.000119
290	1495	0.000112
290	1496	0.000119
290	1497	8.4e-05
290	1498	0.000106
290	1499	0.000109
290	1500	0.000102
290	1501	-0.000992
290	1502	0.000128
290	1503	0.000139
290	1504	0.000141
290	1505	0.000136
290	1506	0.000149
290	1507	0.000132
290	1508	0.000201
290	1509	0.000173
290	1510	0.000174
290	1511	0.000174
290	1512	0.000174
290	1513	-0.000956
290	1514	0.000146
290	1515	0.00014
290	1516	0.000177
290	1517	0.000165
290	1518	0.000125
290	1519	0.000112
290	1520	0.000113
290	1521	0.000135
290	1522	0.0001
290	1523	0.000117
290	1524	0.000138
290	1525	0.000124
290	1526	0.000124
290	1527	8.7e-05
290	1528	9.7e-05
290	1529	5.3e-05
290	1530	4.3e-05
290	1531	7.4e-05
290	1532	0.000107
290	1533	9.5e-05
290	1534	-2.8e-05
290	1535	-5e-05
290	1536	-6.4e-05
290	1537	-4.2e-05
290	1538	-5.6e-05
290	1539	-5.3e-05
290	1540	-4.8e-05
290	1541	-4.5e-05
290	1542	-6.3e-05
290	1543	-6.2e-05
290	1544	-7.6e-05
290	1545	-7.6e-05
290	1546	-5.7e-05
290	1547	-5.7e-05
290	1548	-5.7e-05
290	1549	-4e-05
290	1550	-5.8e-05
290	1551	-5.8e-05
290	1552	-8.2e-05
290	1553	-4.2e-05
290	1554	-2.7e-05
290	1555	-6.4e-05
290	1556	-4.8e-05
290	1557	-0.0001
290	1558	-5.1e-05
290	1559	-8e-05
290	1560	-0.000115
290	1561	-9.4e-05
290	1562	-8.6e-05
290	1563	-8e-05
290	1564	-7.2e-05
290	1565	-5e-06
290	1566	-2.1e-05
290	1567	-6.9e-05
290	1568	4e-06
290	1569	8.4e-05
290	1570	7.4e-05
290	1571	6.8e-05
290	1572	7.2e-05
290	1573	1.6e-05
290	1574	3.9e-05
290	1575	5.8e-05
290	1576	1e-06
290	1577	2e-06
290	1578	-9e-06
290	1579	-3e-06
290	1580	-3e-06
290	1581	-3e-06
290	1582	-1.6e-05
290	1583	-2e-05
290	1584	-7e-06
290	1585	-2e-05
290	1586	-3.8e-05
290	1587	-2e-05
290	1588	-2e-05
290	1589	0.000438
290	1590	0.000438
290	1591	0.000438
290	1592	0.000439
290	1593	0.000469
290	1594	0.000439
290	1595	0.000439
290	1596	0.00043
290	1597	0.000442
290	1598	0.000442
290	1599	0.000442
290	1600	0.000443
290	1601	0.000442
290	1602	0.000442
290	1603	0.000442
290	1604	0.000442
290	1605	0.000442
290	1606	0.000442
290	1607	0.000442
290	1608	0.000446
290	1609	0.000442
290	1610	0.00041
290	1611	0.000442
290	1612	0.000442
290	1613	0.000442
290	1614	0.000434
290	1615	0.000442
290	1616	0.000442
290	1617	0.000445
290	1618	0.000442
290	1619	0.000442
290	1620	0.000436
290	1621	0.000442
290	1622	0.000442
290	1623	0.000438
290	1624	0.000442
290	1625	0.000442
290	1626	0.000438
290	1627	0.000442
290	1628	0.000442
290	1629	0.000447
290	1630	0.000442
290	1631	0.000442
290	1632	0.000442
290	1633	0.000442
290	1634	0.000442
290	1635	0.000442
290	1636	0.000442
290	1637	0.000442
290	1638	0.000442
290	1639	0.000442
290	1640	0.001129
290	1641	0.000434
290	1642	0.000442
290	1643	0.000442
290	1644	0.000442
290	1645	0.00042
290	1646	0.000424
290	1647	0.000442
290	1648	0.000442
290	1649	0.000442
290	1650	0.000442
290	1651	0.000441
290	1652	0.000441
290	1653	0.000441
290	1654	0.000427
290	1655	0.000441
290	1656	0.000441
290	1657	0.000441
290	1658	0.000437
290	1659	0.000441
290	1660	0.000436
290	1661	0.000409
290	1662	0.00043
290	1663	0.000441
290	1664	0.000441
290	1665	0.000427
290	1666	0.000441
290	1667	0.000424
290	1668	0.000432
290	1669	0.000441
290	1670	0.000441
290	1671	0.00045
290	1672	0.00045
290	1673	0.00045
290	1674	0.000431
290	1675	0.00045
290	1676	0.00045
290	1677	0.000453
290	1678	0.000438
290	1679	0.00045
290	1680	0.000451
290	1681	0.000395
290	1682	0.000451
290	1683	0.00045
290	1684	0.00045
290	1685	0.00045
290	1686	0.000441
290	1687	0.00045
290	1688	0.00045
290	1689	0.00045
290	1690	0.00045
290	1691	0.00045
290	1692	0.00045
290	1693	0.000443
290	1694	0.00045
290	1695	0.00045
290	1696	0.000428
290	1697	0.00045
290	1698	0.000454
290	1699	0.00045
290	1700	0.00045
290	1701	0.00045
290	1702	0.00045
290	1703	0.000428
290	1704	0.000438
290	1705	0.000446
290	1706	0.00045
290	1707	0.000439
290	1708	0.00045
290	1709	0.001398
290	1710	0.00045
290	1711	0.00045
290	1712	0.000321
290	1713	0.000322
290	1714	0.000297
290	1715	0.000311
290	1716	0.000308
290	1717	0.000321
290	1718	0.000311
290	1719	0.000327
290	1720	0.000291
290	1721	0.000319
290	1722	0.00029
290	1723	0.000298
290	1724	0.000311
290	1725	0.000322
290	1726	0.000321
290	1727	0.000321
290	1728	0.000321
290	1729	0.000311
290	1730	0.000321
290	1731	0.00031
290	1732	0.000321
290	1733	0.000321
290	1734	0.000319
290	1735	0.000322
290	1736	0.000323
290	1737	0.000286
290	1738	0.000323
290	1739	0.000323
290	1740	0.000298
290	1741	0.000325
290	1742	0.000325
290	1743	0.000316
290	1744	0.000325
290	1745	0.000327
290	1746	0.000324
290	1747	0.000316
290	1748	0.000325
290	1749	0.000286
290	1750	0.000312
290	1751	0.000325
290	1752	0.000324
290	1753	0.000315
290	1754	0.000325
290	1755	0.000326
290	1756	0.000325
290	1757	0.000325
290	1758	0.000327
290	1759	0.000325
290	1760	0.000325
290	1761	0.000297
290	1762	0.00031
290	1763	0.00031
290	1764	0.000333
290	1765	0.000308
290	1766	0.000325
290	1767	0.000325
290	1768	0.000325
290	1769	0.000325
290	1770	0.000326
290	1771	0.000325
290	1772	0.000325
290	1773	0.000325
290	1774	0.000325
290	1775	0.000325
290	1776	0.000325
290	1777	0.000325
290	1778	0.000326
290	1779	0.000317
290	1780	0.000327
290	1781	0.000309
290	1782	0.000323
290	1783	0.000316
290	1784	0.000323
290	1785	0.000316
290	1786	0.000323
290	1787	0.000324
290	1788	0.000323
290	1789	0.000323
290	1790	0.000323
290	1791	0.000301
290	1792	0.000323
290	1793	0.000323
290	1794	0.000322
290	1795	0.000322
290	1796	0.000322
290	1797	0.000303
290	1798	0.000321
290	1799	0.000321
290	1800	0.000322
290	1801	0.000321
290	1802	0.000321
290	1803	0.000321
290	1804	0.000306
290	1805	0.000321
290	1806	0.000307
290	1807	0.000308
290	1808	0.000298
290	1809	0.000299
290	1810	0.000321
290	1811	0.000321
290	1812	0.000297
290	1813	0.000323
290	1814	0.000323
290	1815	0.000312
290	1816	0.000323
290	1817	0.00031
290	1818	0.000313
290	1819	0.000323
290	1820	0.000323
290	1821	0.000311
290	1822	0.000313
290	1823	0.000321
290	1824	0.000299
290	1825	0.000323
290	1826	0.000323
290	1827	0.000329
290	1828	0.000324
290	1829	0.000324
290	1830	0.000324
290	1831	0.000324
290	1832	0.000324
290	1833	0.000324
290	1834	0.000324
290	1835	0.000324
290	1836	0.000308
290	1837	0.000324
290	1838	0.000324
290	1839	0.00025
290	1840	0.000324
290	1841	0.000155
290	1842	0.000324
290	1843	0.000312
290	1844	0.000324
290	1845	0.000304
290	1846	0.000324
290	1847	0.000308
290	1848	0.000299
290	1849	0.000324
290	1850	0.000324
290	1851	0.000322
290	1852	0.000322
290	1853	0.000316
290	1854	0.000312
290	1855	0.000313
290	1856	0.000324
290	1857	0.000326
290	1858	0.000324
290	1859	0.000323
290	1860	0.000322
290	1861	0.000309
290	1862	0.000322
290	1863	0.000322
290	1864	0.000288
290	1865	0.000302
290	1866	0.000285
290	1867	0.000308
290	1868	0.000322
290	1869	0.000322
290	1870	0.00031
290	1871	0.000322
290	1872	0.000322
290	1873	0.000322
290	1874	0.000309
290	1875	0.000306
290	1876	0.000311
290	1877	0.000306
290	1878	0.000322
290	1879	0.000325
290	1880	0.000306
290	1881	0.00031
290	1882	0.000326
290	1883	0.00032
290	1884	0.00032
290	1885	0.0003
290	1886	0.000321
290	1887	0.000305
290	1888	0.000321
290	1889	0.000321
290	1890	0.000287
290	1891	0.000324
290	1892	0.000321
290	1893	0.000313
290	1894	0.000319
290	1895	0.000301
290	1896	0.000319
290	1897	0.000319
290	1898	0.000319
290	1899	0.000319
290	1900	0.000319
290	1901	0.000319
290	1902	0.000319
290	1903	0.000321
290	1904	0.000319
290	1905	0.000319
290	1906	0.000319
290	1907	0.000319
290	1908	0.000321
290	1909	0.000319
290	1910	0.000296
290	1911	0.000311
290	1912	0.000326
290	1913	0.000322
290	1914	0.000309
290	1915	0.000323
290	1916	0.000323
290	1917	0.0003
290	1918	0.000323
290	1919	0.00028
290	1920	0.000321
290	1921	0.000323
290	1922	0.000114
290	1923	0.000107
290	1924	9e-05
290	1925	0.000105
290	1926	9.5e-05
290	1927	0.00011
290	1928	0.000114
290	1929	0.000104
290	1930	0.000114
290	1931	0.000114
290	1932	0.000114
290	1933	0.000114
290	1934	0.000114
290	1935	0.000115
290	1936	0.000114
290	1937	0.000111
290	1938	0.000114
290	1939	0.000121
290	1940	0.000105
290	1941	8.9e-05
290	1942	0.000114
290	1943	0.000114
290	1944	0.000121
290	1945	0.000312
290	1946	0.000312
290	1947	0.000312
290	1948	0.000312
290	1949	0.000312
290	1950	0.000327
290	1951	0.000319
290	1952	0.000319
290	1953	0.000319
290	1954	0.000319
290	1955	0.000319
290	1956	0.000299
290	1957	0.000326
290	1958	0.000351
290	1959	0.000303
290	1960	0.000338
290	1961	0.000325
290	1962	0.000321
290	1963	-0.00122
290	1964	0.000326
290	1965	0.000337
290	1966	0.000326
290	1967	0.000326
290	1968	0.000412
290	1969	0.000328
290	1970	0.000326
290	1971	0.000479
290	1972	0.000325
290	1973	0.000126
290	1974	0.000384
290	1975	0.000339
290	1976	0.000318
290	1977	0.000338
290	1978	0.000328
290	1979	0.000339
290	1980	0.00034
290	1981	0.000328
290	1982	0.000328
290	1983	0.000344
290	1984	0.000337
290	1985	0.000337
290	1986	0.000343
290	1987	0.000337
290	1988	0.000337
290	1989	0.000346
290	1990	0.000337
290	1991	0.000337
290	1992	0.000337
290	1993	0.000337
290	1994	0.000337
290	1995	0.000332
290	1996	0.000365
290	1997	0.000329
290	1998	0.000331
290	1999	-0.000233
290	2000	0.000328
290	2001	0.000339
290	2002	0.000329
290	2003	0.000319
290	2004	0.000317
290	2005	0.000322
290	2006	0.000322
290	2007	0.000331
290	2008	0.00033
290	2009	0.000322
290	2010	0.00034
290	2011	0.000322
290	2012	0.000322
290	2013	0.000319
290	2014	0.0003
290	2015	0.000332
290	2016	0.000322
290	2017	0.000313
290	2018	0.000332
290	2019	0.00032
290	2020	0.000321
290	2021	0.000321
290	2022	0.000338
290	2023	-0.000359
290	2024	0.000328
290	2025	0.00041
290	2026	0.000354
290	2027	0.000371
290	2028	0.000377
290	2029	0.000375
290	2030	0.000357
290	2031	0.000427
290	2032	0.000379
290	2033	0.000366
290	2034	0.000373
290	2035	-0.000158
290	2036	-0.000173
290	2037	-0.001568
290	2038	-0.000143
290	2039	-0.000144
290	2040	-0.000141
290	2041	-0.000152
290	2042	-0.001174
290	2043	0.000101
290	2044	0.000107
290	2045	0.00011
290	2046	0.00019
290	2047	0.000106
290	2048	0.000147
290	2049	0.000126
290	2050	0.000122
290	2051	0.000159
290	2052	-0.000403
290	2053	-0.000408
290	2054	-0.000408
290	2055	-0.000408
290	2056	-0.000406
290	2057	-0.000407
290	2058	-0.000408
290	2059	-0.000417
290	2060	-0.000417
290	2061	-0.0004
290	2062	-0.000411
290	2063	-0.00038
290	2064	-0.00039
290	2065	-0.000391
290	2066	-0.000413
290	2067	-0.000396
290	2068	-0.000394
290	2069	-0.000396
290	2070	-0.000394
290	2071	-0.000405
290	2072	-0.000396
290	2073	-0.000415
290	2074	-0.0004
290	2075	-0.0004
290	2076	-0.00042
290	2077	-0.000414
290	2078	-0.000396
290	2079	-0.000404
290	2080	-0.000388
290	2081	-0.000403
290	2082	-0.00044
290	2083	-0.000388
290	2084	-0.000388
290	2085	-0.000405
290	2086	-0.000378
290	2087	-0.000386
290	2088	-0.000378
290	2089	-0.000398
290	2090	-0.000373
290	2091	-0.000369
290	2092	-0.000369
290	2093	-0.000376
290	2094	-0.00037
290	2095	-0.000369
290	2096	-0.00037
290	2097	-0.000376
290	2098	-0.000372
290	2099	-0.000372
290	2100	-0.000372
290	2101	-0.000401
290	2102	-0.000681
290	2103	-0.000372
290	2104	-0.000419
290	2105	-0.000388
290	2106	-0.000379
290	2107	-0.000374
290	2108	-0.000388
290	2109	-0.000386
290	2110	-0.000372
290	2111	0.000234
290	2112	-0.000391
290	2113	-0.000387
290	2114	-0.000375
290	2115	-0.000382
290	2116	-0.000372
290	2117	-0.000374
290	2118	-0.000373
290	2119	-0.000373
290	2120	-0.000373
290	2121	-0.000418
290	2122	-0.000373
290	2123	-0.000386
290	2124	-0.000377
290	2125	-0.000386
290	2126	-0.000369
290	2127	-0.00037
290	2128	-0.000369
290	2129	-0.000372
290	2130	-0.000379
290	2131	-0.000369
290	2132	-0.000372
290	2133	-0.00039
290	2134	-0.000384
290	2135	-0.000394
290	2136	-0.000419
290	2137	-0.000398
290	2138	-0.000386
290	2139	-0.000386
290	2140	-0.000386
290	2141	-0.000386
290	2142	-0.000386
290	2143	-0.000387
290	2144	-0.000397
290	2145	-0.000361
290	2146	-0.000397
290	2147	-0.001484
290	2148	-0.000408
290	2149	-0.000404
290	2150	-0.000406
290	2151	-0.000396
290	2152	-0.000396
290	2153	-0.000393
290	2154	-0.000417
290	2155	-0.000398
290	2156	-0.000405
290	2157	-0.0004
290	2158	-0.0004
290	2159	-0.0004
290	2160	-0.000407
290	2161	-0.0004
290	2162	-0.000398
290	2163	-0.000408
290	2164	-0.0004
290	2165	-0.000404
290	2166	-0.000404
290	2167	-0.000404
290	2168	-0.000429
290	2169	-0.000312
290	2170	-0.000404
290	2171	-0.000404
290	2172	-0.000404
290	2173	-0.000404
290	2174	-0.000404
290	2175	-0.000413
290	2176	-0.000413
290	2177	-0.000399
290	2178	-0.000399
290	2179	-0.000399
290	2180	-0.000399
290	2181	-0.000399
290	2182	-0.000404
290	2183	-0.000404
290	2184	-0.000421
290	2185	-0.000404
290	2186	-0.000404
290	2187	-0.000434
290	2188	-0.000404
290	2189	-0.00041
290	2190	-0.000409
290	2191	-0.000409
290	2192	-0.000409
290	2193	-0.001129
290	2194	-0.001164
290	2195	-0.001109
290	2196	-0.001116
290	2197	-0.001128
290	2198	-0.001128
290	2199	-0.001137
290	2200	-0.00114
290	2201	-0.001133
290	2202	-0.001119
290	2203	-0.001132
290	2204	-0.00113
290	2205	-0.001129
290	2206	-0.001114
290	2207	-0.001133
290	2208	-0.001126
290	2209	-0.001126
290	2210	-0.001123
290	2211	-0.001129
290	2212	-0.001123
290	2213	-0.001123
290	2214	-0.001123
290	2215	-0.001117
290	2216	-0.001144
290	2217	-0.00111
290	2218	-0.001126
290	2219	-0.001126
290	2220	-0.001119
290	2221	-0.001126
290	2222	-0.001126
290	2223	-0.00113
290	2224	-0.001128
290	2225	-0.001127
290	2226	-0.001145
290	2227	-0.001122
290	2228	-0.001122
290	2229	-0.001124
290	2230	-0.001122
290	2231	-0.001119
290	2232	-0.001117
290	2233	-0.001117
290	2234	-0.001111
290	2235	-0.001113
290	2236	-0.001125
290	2237	-0.001125
290	2238	-0.0011
290	2239	-0.001125
290	2240	-0.001108
290	2241	-0.001111
290	2242	-0.0011
290	2243	-0.001122
290	2244	-0.00113
290	2245	-0.001129
290	2246	-0.001129
290	2247	-0.001129
290	2248	-0.00113
290	2249	-0.00113
290	2250	-0.001114
290	2251	-0.00112
290	2252	-0.001108
290	2253	-0.001113
290	2254	-0.001101
290	2255	-0.00112
290	2256	-0.001118
290	2257	-0.001114
290	2258	-0.001111
290	2259	-0.001111
290	2260	-0.001111
290	2261	-0.001107
290	2262	-0.001111
290	2263	-0.001111
290	2264	-0.001119
290	2265	-0.00112
290	2266	-0.00112
290	2267	-0.00112
290	2268	-0.00112
290	2269	-0.00112
290	2270	-0.001122
290	2271	-0.001119
290	2272	-0.001132
290	2273	-0.001132
290	2274	-0.001138
290	2275	-0.001138
290	2276	-0.001138
290	2277	-0.001112
290	2278	-0.001138
290	2279	-0.001138
290	2280	-0.001135
290	2281	-0.001139
290	2282	-0.001163
290	2283	-0.001138
290	2284	-0.001139
290	2285	-0.001138
290	2286	-0.001125
290	2287	-0.001134
290	2288	-0.001133
290	2289	-0.001081
290	2290	-0.001081
290	2291	-0.001081
290	2292	-0.001684
290	2293	-0.001064
290	2294	-0.001077
290	2295	-0.001084
290	2296	-0.001084
290	2297	-0.001085
290	2298	-0.001085
290	2299	-0.001086
290	2300	-0.001085
290	2301	-0.001085
290	2302	-0.001095
290	2303	-0.001068
290	2304	-0.001107
290	2305	-0.001094
290	2306	-0.001079
290	2307	-0.001083
290	2308	-0.001084
290	2309	-0.001084
290	2310	-0.001076
290	2311	-0.001078
290	2312	-0.001093
290	2313	-0.001089
290	2314	-0.001081
290	2315	-0.001084
290	2316	-0.001084
290	2317	-0.001084
290	2318	-0.001108
290	2319	-0.001084
290	2320	-0.001077
290	2321	-0.00111
290	2322	-0.001084
290	2323	-0.00111
290	2324	-0.001115
290	2325	-0.001099
290	2326	-0.001104
290	2327	-0.001115
290	2328	-0.001164
290	2329	-0.001164
290	2330	-0.001161
290	2331	-0.00114
290	2332	-0.001161
290	2333	-0.001164
290	2334	-0.001156
290	2335	-0.001144
290	2336	-0.001161
290	2337	-0.001161
290	2338	-0.001141
290	2339	-0.001161
290	2340	-0.001154
290	2341	-0.001161
290	2342	-0.001161
290	2343	-0.001157
290	2344	-0.001161
290	2345	-0.001161
290	2346	-0.001135
290	2347	-0.001136
290	2348	-0.001148
290	2349	-0.001161
290	2350	-0.001161
290	2351	-0.001161
290	2352	-0.001161
290	2353	-0.001161
290	2354	-0.001161
290	2355	-0.001161
290	2356	-0.001161
290	2357	-0.001136
290	2358	-0.001158
290	2359	-0.001141
290	2360	-0.001161
290	2361	-0.001143
290	2362	-0.001149
290	2363	-0.001161
290	2364	-0.001161
290	2365	-0.001161
290	2366	-0.001161
290	2367	-0.001246
290	2368	-0.001161
290	2369	-0.001161
290	2370	-0.001165
290	2371	-0.001156
290	2372	-0.00114
290	2373	-0.001161
290	2374	-0.001161
290	2375	-0.001161
290	2376	-0.001179
290	2377	-0.001136
290	2378	-0.001164
290	2379	-0.001164
290	2380	-0.001145
290	2381	-0.001164
290	2382	-0.001164
290	2383	-0.001164
290	2384	-0.001164
290	2385	-0.001165
290	2386	-0.001769
290	2387	-0.001167
290	2388	-0.001161
290	2389	-0.001167
290	2390	-0.001167
290	2391	-0.001167
290	2392	-0.001167
290	2393	-0.001158
290	2394	-0.001167
290	2395	-0.001167
290	2396	-0.001146
290	2397	-0.001146
290	2398	-0.001144
290	2399	-0.001144
290	2400	-0.001144
290	2401	-0.001145
290	2402	-0.001144
290	2403	-0.001141
290	2404	-0.001144
290	2405	-0.001144
290	2406	-0.001144
290	2407	-0.001144
290	2408	-0.001144
290	2409	-0.001144
290	2410	-0.001165
290	2411	-0.00116
290	2412	-0.001154
290	2413	-0.001144
290	2414	-0.001151
290	2415	-0.001151
290	2416	-0.00115
290	2417	-0.001151
290	2418	-0.001148
290	2419	-0.001151
290	2420	-0.001151
290	2421	-0.001151
290	2422	-0.00116
290	2423	-0.001147
290	2424	-0.001144
290	2425	-0.001172
290	2426	-0.00113
290	2427	-0.001154
290	2428	-0.001155
290	2429	-0.001153
290	2430	-0.001153
290	2431	-0.001153
290	2432	-0.001133
290	2433	-0.001153
290	2434	-0.001151
290	2435	-0.001152
290	2436	-0.001158
290	2437	-0.001147
290	2438	-0.001118
290	2439	-0.001138
290	2440	-0.001145
290	2441	-0.001145
290	2442	-0.001127
290	2443	-0.001146
290	2444	-0.001163
290	2445	-0.001133
290	2446	-0.001145
290	2447	-0.001145
290	2448	-0.001146
290	2449	-0.001148
290	2450	-0.001145
290	2451	-0.001145
290	2452	-0.001125
290	2453	-0.001145
290	2454	-0.001127
290	2455	-0.001145
290	2456	-0.001145
290	2457	-0.001145
290	2458	-0.001137
290	2459	-0.00115
290	2460	-0.001131
290	2461	-0.001158
290	2462	-0.001146
290	2463	-0.001134
290	2464	-0.001139
290	2465	-0.001146
290	2466	-0.00111
290	2467	-0.001146
290	2468	-0.001146
290	2469	-0.001145
290	2470	-0.001145
290	2471	-0.001143
290	2472	-0.001164
290	2473	-0.001153
290	2474	-0.001153
290	2475	-0.001157
290	2476	-0.001176
290	2477	-0.001153
290	2478	-0.00116
290	2479	-0.001153
290	2480	-0.001128
290	2481	-0.001153
290	2482	-0.001153
290	2483	-0.001153
290	2484	-0.001162
290	2485	-0.001122
290	2486	-0.001153
290	2487	-0.001153
290	2488	-0.001153
290	2489	-0.001153
290	2490	-0.001153
290	2491	-0.001131
290	2492	-0.00116
290	2493	-0.001153
290	2494	-0.001153
290	2495	-0.001153
290	2496	-0.001167
290	2497	-0.001167
290	2498	-0.001167
290	2499	-0.001167
290	2500	-0.001142
290	2501	-0.001183
290	2502	-0.001163
290	2503	-0.001175
290	2504	-0.001157
290	2505	-0.001175
290	2506	-0.001153
290	2507	-0.001149
290	2508	-0.00113
290	2509	-0.001175
290	2510	-0.001175
290	2511	-0.001162
290	2512	-0.001149
290	2513	-0.001175
290	2514	-0.001187
290	2515	-0.001164
290	2516	-0.001149
290	2517	-0.00118
290	2518	-0.001167
290	2519	-0.001167
290	2520	-0.001165
290	2521	-0.001167
290	2522	-0.001155
290	2523	-0.001162
290	2524	-0.001167
290	2525	-0.001154
290	2526	-0.001179
290	2527	-0.001159
290	2528	-0.001133
290	2529	-0.001161
290	2530	-0.001152
290	2531	-0.001146
290	2532	-0.001162
290	2533	-0.001125
290	2534	-0.001114
290	2535	-0.001137
290	2536	-0.001152
290	2537	-0.001169
290	2538	-0.001161
290	2539	-0.001161
290	2540	-0.001167
290	2541	-0.001161
290	2542	-0.001161
290	2543	-0.001161
290	2544	-0.000829
290	2545	-0.000777
290	2546	-0.000733
290	2547	-0.000682
290	2548	-0.000872
290	2549	-0.000735
290	2550	-0.000714
290	2551	-0.000736
290	2552	-0.000785
290	2553	-0.000785
290	2554	-0.000828
290	2555	-0.000746
290	2556	-0.000785
290	2557	-0.000784
290	2558	-0.000783
290	2559	-0.000808
290	2560	-0.000785
290	2561	-0.000785
290	2562	-0.00095
290	2563	-0.000735
290	2564	-0.000729
290	2565	-0.000719
290	2566	-0.000729
290	2567	-0.000797
290	2568	-0.000458
290	2569	-0.000729
290	2570	-0.000729
290	2571	-0.000716
290	2572	-0.000777
290	2573	-0.00073
290	2574	-0.000735
290	2575	-0.000753
290	2576	-0.001024
290	2577	-0.000754
290	2578	-0.000723
290	2579	-0.000715
290	2580	-0.000839
290	2581	-0.000739
290	2582	-0.000715
290	2583	-0.000715
290	2584	-0.000715
290	2585	-0.000716
290	2586	-0.000716
290	2587	-0.000716
290	2588	-0.000715
290	2589	-0.000718
290	2590	-0.000721
290	2591	-0.000716
290	2592	-0.000715
290	2593	-0.000715
290	2594	-0.001117
290	2595	-0.000774
290	2596	-0.000693
290	2597	-0.000716
290	2598	-0.000739
290	2599	-0.000733
290	2600	-0.000716
290	2601	-0.000757
290	2602	-0.000692
290	2603	-0.000692
290	2604	-0.000692
290	2605	-0.000693
290	2606	-0.000693
290	2607	-0.000693
290	2608	-0.000693
290	2609	-0.000821
290	2610	-0.000861
290	2611	-0.000864
290	2612	-0.000828
290	2613	-0.000821
290	2614	-0.000822
290	2615	-0.000822
290	2616	-0.00083
290	2617	-0.000822
290	2618	-0.000822
290	2619	-0.000865
290	2620	-0.000822
290	2621	-0.000822
290	2622	-0.000808
290	2623	-0.000831
290	2624	-0.000833
290	2625	-0.000832
290	2626	-0.000832
290	2627	-0.000832
290	2628	-0.000832
290	2629	-0.000831
290	2630	-0.000832
290	2631	-0.000904
290	2632	-0.000862
290	2633	-0.000832
290	2634	-0.000836
290	2635	-0.001013
290	2636	-0.001003
290	2637	-0.000864
290	2638	-0.000832
290	2639	-0.000833
290	2640	-0.000798
290	2641	-0.000833
290	2642	-0.000833
290	2643	-0.000855
290	2644	-0.000832
290	2645	-0.000832
290	2646	-0.000453
290	2647	-0.000832
290	2648	-0.001049
290	2649	-0.000854
290	2650	-0.000832
290	2651	-0.000481
290	2652	-0.000473
290	2653	-0.000477
290	2654	-0.000477
290	2655	-0.000477
290	2656	-0.000477
290	2657	-0.00046
290	2658	-0.000477
290	2659	-0.000473
290	2660	-0.000473
290	2661	-0.000475
290	2662	-0.000472
290	2663	-0.00047
290	2664	-0.000464
290	2665	0.000112
290	2666	0.000112
290	2667	0.000112
290	2668	0.000112
290	2669	9.4e-05
290	2670	9e-05
290	2671	0.000112
290	2672	0.000102
290	2673	0.000112
290	2674	2.1e-05
290	2675	0.0001
290	2676	0.00011
290	2677	0.000107
290	2678	9.1e-05
290	2679	0.000109
290	2680	9.3e-05
290	2681	0.00011
290	2682	9.9e-05
290	2683	0.00011
290	2684	0.00011
290	2685	0.00011
290	2686	0.00011
290	2687	0.000119
290	2688	0.00011
290	2689	0.00011
290	2690	0.000108
290	2691	0.000109
290	2692	0.000108
290	2693	0.000108
290	2694	0.000108
290	2695	0.000107
290	2696	0.000108
290	2697	8.8e-05
290	2698	0.000108
290	2699	0.000108
290	2700	0.000105
290	2701	0.000108
290	2702	0.000108
290	2703	0.000108
290	2704	0.000108
290	2705	0.000108
290	2706	0.000108
290	2707	0.000108
290	2708	0.000108
290	2709	9.5e-05
290	2710	0.000108
290	2711	0.000108
290	2712	0.000103
290	2713	0.000107
290	2714	0.000107
290	2715	0.000107
290	2716	0.000107
290	2717	0.000107
290	2718	0.000102
290	2719	0.000107
290	2720	0.000107
290	2721	0.000107
290	2722	0.000102
290	2723	0.000107
290	2724	0.000107
290	2725	0.000101
290	2726	0.000107
290	2727	0.000107
290	2728	0.000107
290	2729	0.000103
290	2730	0.000107
290	2731	0.000107
290	2732	0.000109
290	2733	0.000109
290	2734	0.000109
290	2735	0.000109
290	2736	0.000109
290	2737	0.000109
290	2738	0.000109
290	2739	9.6e-05
290	2740	0.000109
290	2741	0.000109
290	2742	0.000109
290	2743	9.3e-05
290	2744	0.000109
290	2745	0.000109
290	2746	0.000109
290	2747	0.000109
290	2748	0.000106
290	2749	0.000109
290	2750	0.000106
290	2751	0.000115
290	2752	0.000106
290	2753	0.000105
290	2754	0.000106
290	2755	0.000104
290	2756	0.000104
290	2757	0.000104
290	2758	0.000105
290	2759	0.000104
290	2760	0.000104
290	2761	0.000104
290	2762	0.000104
290	2763	9.4e-05
290	2764	0.000104
290	2765	0.000104
290	2766	-7e-06
290	2767	0.000104
290	2768	0.000104
290	2769	0.000102
290	2770	0.000104
290	2771	0.000104
290	2772	-0.000172
290	2773	0.000104
290	2774	0.000104
290	2775	0.000106
290	2776	0.000104
290	2777	0.000104
290	2778	0.000104
290	2779	0.000104
290	2780	0.000104
290	2781	0.000111
290	2782	0.000104
290	2783	0.000104
290	2784	8.6e-05
290	2785	0.000104
290	2786	8e-05
290	2787	-1.8e-05
290	2788	0.000104
290	2789	0.000108
290	2790	0.000104
290	2791	0.000103
290	2792	0.000104
290	2793	0.000104
290	2794	9.9e-05
290	2795	0.000107
290	2796	7e-05
290	2797	0.000104
290	2798	0.000104
290	2799	8.6e-05
290	2800	0.000104
290	2801	0.000104
290	2802	9.6e-05
290	2803	0.000104
290	2804	0.000104
290	2805	0.000108
290	2806	-5.9e-05
290	2807	0.000111
290	2808	-1.6e-05
290	2809	-2.8e-05
290	2810	3e-06
290	2811	-7e-06
290	2812	-4.2e-05
290	2813	3e-06
290	2814	1.6e-05
290	2815	3e-06
290	2816	-3.9e-05
290	2817	-1.2e-05
290	2818	3e-06
290	2819	-2.8e-05
290	2820	-0.0001
290	2821	-1.3e-05
290	2822	1.6e-05
290	2823	-1.2e-05
290	2824	-2.7e-05
290	2825	8e-06
290	2826	-1.6e-05
290	2827	0.000454
290	2828	0.000454
290	2829	9e-06
290	2830	9e-06
290	2831	0.000103
290	2832	0.000103
290	2833	0.000103
290	2834	0.000103
290	2835	7.7e-05
290	2836	8.8e-05
290	2837	7.4e-05
290	2838	0.000105
290	2839	0.000103
290	2840	9.9e-05
290	2841	0.000103
290	2842	0.000103
290	2843	0.000103
290	2844	0.000103
290	2845	0.000103
290	2846	6.6e-05
290	2847	0.000103
290	2848	-0.001082
290	2849	9.3e-05
290	2850	8.4e-05
290	2851	0.000106
290	2852	0.000106
290	2853	0.000127
290	2854	0.000114
290	2855	0.000108
290	2856	0.000113
290	2857	3.3e-05
290	2858	3.4e-05
290	2859	-5.3e-05
290	2860	-7e-05
290	2861	-5.9e-05
290	2862	-0.002209
290	2863	-5.9e-05
290	2864	-5.9e-05
290	2865	-4.7e-05
290	2866	-5.9e-05
290	2867	-5.9e-05
290	2868	-5.9e-05
290	2869	-5.9e-05
290	2870	-6.5e-05
290	2871	-8.4e-05
290	2872	-5.7e-05
290	2873	-5.9e-05
290	2874	-6e-05
290	2875	-5.9e-05
290	2876	-5.7e-05
290	2877	4.7e-05
290	2878	0.000114
290	2879	0.000112
290	2880	8.7e-05
290	2881	0.000112
290	2882	0.00011
290	2883	9.7e-05
290	2884	0.000112
290	2885	0.000112
290	2886	0.000112
290	2887	0.000112
290	2888	0.000112
290	2889	0.000112
290	2890	0.000112
290	2891	0.000112
290	2892	0.000112
290	2893	0.000112
290	2894	0.000112
290	2895	0.000112
290	2896	0.000112
290	2897	0.000112
290	2898	0.00011
290	2899	0.000112
290	2900	0.000112
290	2901	9.9e-05
290	2902	0.000112
290	2903	0.000112
290	2904	0.000109
290	2905	0.000112
290	2906	0.000112
290	2907	-0.00219
290	2908	0.000112
290	2909	0.000112
290	2910	0.000112
290	2911	0.000112
290	2912	0.000112
290	2913	0.000112
290	2914	0.000112
290	2915	0.000112
290	2916	0.00011
290	2917	0.00011
290	2918	0.00011
290	2919	9.4e-05
290	2920	0.00011
290	2921	0.00011
290	2922	0.000109
290	2923	0.00011
290	2924	0.00011
290	2925	0.00011
290	2926	0.00011
290	2927	0.000107
290	2928	0.00011
290	2929	0.00011
290	2930	0.00011
290	2931	0.00011
290	2932	0.000112
290	2933	0.000107
290	2934	0.000102
290	2935	0.00011
290	2936	0.00011
290	2937	0.000102
290	2938	0.00011
290	2939	0.00011
290	2940	5.5e-05
290	2941	-0.000607
290	2942	0.00011
290	2943	9.3e-05
290	2944	-0.000459
290	2945	0.00011
290	2946	0.000107
290	2947	0.00011
290	2948	-0.000275
290	2949	-0.000266
290	2950	-0.000275
290	2951	-0.000274
290	2952	-0.000274
290	2953	-0.000282
290	2954	-0.000282
290	2955	-0.000282
290	2956	-0.000282
290	2957	-0.000282
290	2958	-0.000282
290	2959	-0.000293
290	2960	-0.000282
290	2961	-0.000282
290	2962	-0.000282
290	2963	-0.000282
290	2964	-0.000297
290	2965	-0.000282
290	2966	-0.000282
290	2967	-0.000282
290	2968	-0.000282
290	2969	-0.000282
290	2970	-0.000269
290	2971	-0.000282
290	2972	-0.000282
290	2973	-0.00029
290	2974	-0.000282
290	2975	-0.000282
290	2976	-0.000282
290	2977	-0.000282
290	2978	-0.000282
290	2979	-0.000282
290	2980	-0.000282
290	2981	-0.000282
290	2982	-0.000269
290	2983	-0.000282
290	2984	-0.000282
290	2985	-0.000293
290	2986	-0.000282
290	2987	-0.000282
290	2988	-0.000306
290	2989	-0.000301
290	2990	-0.000282
290	2991	-0.000253
290	2992	-0.000281
290	2993	-0.000283
290	2994	-0.000272
290	2995	-0.000283
290	2996	-0.000282
290	2997	-0.000282
290	2998	-0.000282
290	2999	-0.000282
290	3000	-0.000282
290	3001	-0.000282
290	3002	-0.000282
290	3003	-0.000292
290	3004	-0.000282
290	3005	-0.000282
290	3006	-0.000268
290	3007	-0.000282
290	3008	-0.000282
290	3009	-0.000282
290	3010	-0.000279
290	3011	-0.000282
290	3012	-0.000293
290	3013	-0.00028
290	3014	-0.00028
290	3015	-0.000291
290	3016	-0.00028
290	3017	-0.000278
290	3018	-0.00028
290	3019	-0.00028
290	3020	-0.00028
290	3021	-0.00027
290	3022	-0.00028
290	3023	-0.00028
290	3024	-0.000246
290	3025	-0.00028
290	3026	-0.000268
290	3027	-0.00028
290	3028	-0.00028
290	3029	-0.00028
290	3030	-0.000261
290	3031	-0.00028
290	3032	-0.00028
290	3033	-0.000279
290	3034	-0.000285
290	3035	-0.00028
290	3036	-0.00028
290	3037	-0.00028
290	3038	-0.00028
290	3039	-0.000281
290	3040	-0.00028
290	3041	-0.00028
290	3042	-0.000299
290	3043	-0.000276
290	3044	-0.000278
290	3045	-0.000278
290	3046	-0.000263
290	3047	-0.000278
290	3048	-0.000264
290	3049	-0.000278
290	3050	-0.000278
290	3051	-0.000278
290	3052	-0.000264
290	3053	-0.000278
290	3054	-0.000294
290	3055	-0.000278
290	3056	-0.000278
290	3057	-0.00025
290	3058	-0.000359
290	3059	-0.000284
290	3060	0.000454
290	3061	-0.000278
290	3062	-0.000285
290	3063	-0.000287
290	3064	-0.000278
290	3065	-0.000278
290	3066	-0.000275
290	3067	-0.000277
290	3068	-0.000278
290	3069	-0.000266
290	3070	-0.000277
290	3071	-0.000278
290	3072	-0.000278
290	3073	-0.000277
290	3074	-0.000277
290	3075	-0.000287
290	3076	-0.000266
290	3077	-0.00028
290	3078	-0.000325
290	3079	-0.00028
290	3080	-0.000317
290	3081	-0.00028
290	3082	-0.00028
290	3083	-0.00028
290	3084	-0.00028
290	3085	-0.00028
290	3086	-0.00028
290	3087	-0.00028
290	3088	-0.00028
290	3089	-0.00028
290	3090	-0.00028
290	3091	-0.00028
290	3092	-0.00028
290	3093	-0.00028
290	3094	-0.00028
290	3095	-0.00028
290	3096	-0.00028
290	3097	-0.00028
290	3098	-0.00028
290	3099	-0.000287
290	3100	-0.000279
290	3101	-0.000287
290	3102	-0.000287
290	3103	0.000451
290	3104	0.000452
290	3105	0.000451
290	3106	0.000451
290	3107	0.000451
290	3108	0.000451
290	3109	0.000451
290	3110	0.000451
290	3111	0.000456
290	3112	0.000451
290	3113	0.000451
290	3114	0.000451
290	3115	0.000451
290	3116	0.000451
290	3117	0.00044
290	3118	0.000442
290	3119	0.000451
290	3120	0.000453
290	3121	0.000451
290	3122	0.000453
290	3123	0.000447
290	3124	0.00045
290	3125	0.000451
290	3126	0.000453
290	3127	0.000451
290	3128	0.000451
290	3129	0.000451
290	3130	0.000451
290	3131	0.000451
290	3132	0.000434
290	3133	0.000451
290	3134	0.000454
290	3135	0.00045
290	3136	0.000451
290	3137	0.000451
290	3138	0.000459
290	3139	0.000451
290	3140	0.000454
290	3141	0.00044
290	3142	0.000451
290	3143	0.000451
290	3144	0.000444
290	3145	0.000462
290	3146	0.000451
290	3147	0.000444
290	3148	0.000451
290	3149	0.000451
290	3150	0.000446
290	3151	0.000451
290	3152	0.000451
290	3153	0.000436
290	3154	0.000451
290	3155	0.000451
290	3156	0.000445
290	3157	0.000451
290	3158	0.000451
290	3159	0.000455
290	3160	0.000451
290	3161	0.000451
290	3162	0.000435
290	3163	0.00045
290	3164	0.00045
290	3165	0.000452
290	3166	0.000463
290	3167	0.000454
290	3168	0.000458
290	3169	0.000463
290	3170	0.000463
290	3171	0.000463
290	3172	0.000459
290	3173	0.000463
290	3174	0.000463
290	3175	0.000463
290	3176	0.000463
290	3177	0.000463
290	3178	0.000452
290	3179	0.000463
290	3180	0.00046
290	3181	0.00044
290	3182	0.000463
290	3183	0.000465
290	3184	0.000463
290	3185	0.000463
290	3186	0.000425
290	3187	0.000463
290	3188	0.000463
290	3189	0.000459
290	3190	0.000463
290	3191	0.000463
290	3192	0.000463
290	3193	0.000463
290	3194	0.000441
290	3195	0.000451
290	3196	0.000463
290	3197	0.000463
290	3198	0.000463
290	3199	0.000463
290	3200	0.000445
290	3201	0.000449
290	3202	0.000441
290	3203	0.000438
290	3204	0.000416
290	3205	0.000429
290	3206	0.000438
290	3207	0.000435
290	3208	0.000439
290	3209	0.000416
290	3210	0.000438
290	3211	0.000456
290	3212	0.000431
290	3213	0.000405
290	3214	0.000438
290	3215	0.000441
290	3216	0.000441
290	3217	0.000441
290	3218	0.000426
290	3219	0.000418
290	3220	0.000431
290	3221	0.000446
290	3222	0.000446
290	3223	0.000441
290	3224	0.000441
290	3225	0.000431
290	3226	0.000441
290	3227	0.000435
290	3228	0.000443
290	3229	0.000441
290	3230	0.000441
290	3231	0.000414
290	3232	0.000459
290	3233	0.000432
290	3234	0.000443
290	3235	0.000436
290	3236	0.000441
290	3237	0.000434
290	3238	0.000441
290	3239	0.000441
290	3240	0.000441
290	3241	0.000405
290	3242	0.000441
290	3243	0.000441
290	3244	0.000441
290	3245	0.000441
290	3246	0.000443
290	3247	0.000439
290	3248	0.000441
290	3249	0.000436
290	3250	0.000454
290	3251	0.000425
290	3252	0.00045
290	3253	0.000438
290	3254	0.000423
290	3255	0.000443
290	3256	0.000441
290	3257	0.000441
290	3258	0.000431
290	3259	0.000419
290	3260	0.000441
290	3261	0.000428
290	3262	0.000429
290	3263	0.000441
290	3264	0.000441
290	3265	0.000441
290	3266	0.000441
290	3267	0.000441
290	3268	0.000441
290	3269	0.000441
290	3270	0.000441
290	3271	0.000441
290	3272	0.000441
290	3273	0.000441
290	3274	0.000441
290	3275	0.000441
290	3276	0.000266
290	3277	0.000441
290	3278	0.000441
290	3279	0.000441
290	3280	0.000445
290	3281	0.000441
290	3282	0.000426
290	3283	0.000423
290	3284	0.000441
290	3285	0.000441
290	3286	0.000441
290	3287	0.000451
290	3288	0.000435
290	3289	0.000441
290	3290	0.000441
290	3291	0.000441
290	3292	0.000441
290	3293	0.000441
290	3294	0.00043
290	3295	0.000441
290	3296	0.000452
290	3297	0.000441
290	3298	0.000441
290	3299	0.000432
290	3300	0.000438
290	3301	0.000434
290	3302	0.000421
290	3303	0.000431
290	3304	0.000441
290	3305	0.000428
290	3306	0.000441
290	3307	0.000441
290	3308	0.000441
290	3309	0.000441
290	3310	0.000441
290	3311	0.000441
290	3312	0.000432
290	3313	0.000441
290	3314	0.000441
290	3315	0.000441
290	3316	0.000441
290	3317	0.000441
290	3318	0.000441
290	3319	0.000441
290	3320	0.000439
290	3321	0.000453
290	3322	0.000431
290	3323	0.000439
290	3324	0.000441
290	3325	0.000434
290	3326	0.000441
290	3327	0.000441
290	3328	0.000441
290	3329	0.000441
290	3330	0.000446
290	3331	0.00044
290	3332	0.000441
290	3333	0.000434
290	3334	0.000441
290	3335	0.000434
290	3336	0.000441
290	3337	0.000454
290	3338	0.00044
290	3339	0.000436
290	3340	0.000446
290	3341	0.000444
290	3342	0.000443
290	3343	0.000441
290	3344	0.000441
290	3345	0.000441
290	3346	0.000441
290	3347	0.000438
290	3348	0.000426
290	3349	0.000441
290	3350	0.000454
290	3351	0.000441
290	3352	0.001401
290	3353	0.000445
290	3354	0.000441
290	3355	0.000441
290	3356	0.000441
290	3357	0.00044
290	3358	0.000441
290	3359	0.00046
290	3360	0.000434
290	3361	0.000444
290	3362	0.000441
290	3363	0.000441
290	3364	0.000422
290	3365	0.00043
290	3366	0.00043
290	3367	0.000454
290	3368	0.000454
290	3369	0.000454
290	3370	0.000434
290	3371	0.000454
290	3372	0.000456
290	3373	0.000414
290	3374	0.000454
290	3375	0.000442
290	3376	0.000454
290	3377	0.000454
290	3378	0.000454
290	3379	0.000454
290	3380	0.000429
290	3381	0.000454
290	3382	0.000449
290	3383	0.000454
290	3384	0.000454
290	3385	0.000441
290	3386	0.000454
290	3387	0.000467
290	3388	0.000435
290	3389	0.000454
290	3390	0.000435
290	3391	0.000454
290	3392	0.000454
290	3393	0.000454
290	3394	0.000457
290	3395	0.000441
290	3396	0.000454
290	3397	0.000433
290	3398	0.000454
290	3399	0.000447
290	3400	0.000449
290	3401	0.000454
290	3402	0.000446
290	3403	0.000454
290	3404	0.000454
290	3405	0.000454
290	3406	0.000432
290	3407	0.000457
290	3408	0.000454
290	3409	0.000456
290	3410	0.000454
290	3411	0.000454
290	3412	0.000454
290	3413	0.000332
290	3414	0.000325
290	3415	0.000287
290	3416	0.000332
290	3417	0.000325
290	3418	0.000332
290	3419	0.000332
290	3420	0.000303
290	3421	0.000332
290	3422	0.00031
290	3423	0.000332
290	3424	0.000329
290	3425	0.000328
290	3426	-0.000574
290	3427	-0.00039
290	3428	-0.001042
290	3429	-0.000484
290	3430	-0.001018
290	3431	-0.001098
290	3432	-0.001029
290	3433	-0.001069
290	3434	-0.00106
290	3435	-0.00106
290	3436	-0.00104
290	3437	-0.001055
290	3438	-0.002155
290	3439	-0.00106
290	3440	-0.001044
290	3441	-0.000426
290	3442	-0.00106
290	3443	-0.00106
290	3444	-0.000678
290	3445	-0.00106
290	3446	-0.00106
290	3447	-0.00103
290	3448	-0.00106
290	3449	-0.00106
290	3450	-0.000937
290	3451	-0.00106
290	3452	-0.00106
290	3453	-0.001041
290	3454	-0.001033
290	3455	-0.00106
290	3456	-0.00106
290	3457	-0.001115
290	3458	-0.00106
290	3459	-0.001067
290	3460	-0.00106
290	3461	-0.00106
290	3462	-0.001031
290	3463	-0.001082
290	3464	-0.001039
290	3465	-0.001039
290	3466	-0.00106
290	3467	-0.00106
290	3468	-0.00106
290	3469	-0.00106
290	3470	-0.00106
290	3471	-0.00106
290	3472	-0.00106
290	3473	-0.00106
290	3474	-0.001052
290	3475	-0.001082
290	3476	-0.001035
290	3477	-0.001042
290	3478	-0.00106
290	3479	-0.00106
290	3480	-0.00106
290	3481	-0.001058
290	3482	-0.00106
290	3483	-0.001058
290	3484	-0.000449
290	3485	-0.001067
290	3486	-0.000226
290	3487	-0.001192
290	3488	-0.000124
290	3489	-0.000109
290	3490	-0.000161
290	3491	-0.000135
290	3492	-0.000156
290	3493	-0.000153
290	3494	-0.000123
290	3495	-0.000124
290	3496	-0.001112
290	3497	-0.001102
290	3498	-0.001102
290	3499	-0.001112
290	3500	-0.001132
290	3501	-0.001102
290	3502	-0.001102
290	3503	-0.000911
290	3504	-0.00095
290	3505	-0.000951
290	3506	-0.000931
290	3507	-0.000499
290	3508	-0.000564
290	3509	-0.000419
290	3510	-0.000445
290	3511	-0.000506
290	3512	-0.00051
290	3513	-0.000345
290	3514	-0.000421
290	3515	-0.000504
290	3516	-0.000445
290	3517	-0.000512
290	3518	-0.00051
290	3519	-0.00059
290	3520	-0.000576
290	3521	-0.000523
290	3522	-0.000576
290	3523	-0.000575
290	3524	-0.000575
290	3525	-0.000597
290	3526	-0.000331
290	3527	-0.000575
290	3528	-0.000583
290	3529	-0.000468
290	3530	-0.000575
290	3531	-0.000474
290	3532	-0.000575
290	3533	-0.000574
290	3534	-0.000357
290	3535	-0.000453
290	3536	-0.000574
290	3537	-0.000574
290	3538	-0.000568
290	3539	-0.000574
290	3540	-0.000574
290	3541	-0.000533
290	3542	-0.000551
290	3543	-0.000436
290	3544	-0.000596
290	3545	-0.000574
290	3546	-0.000594
290	3547	-0.000573
290	3548	-0.000574
290	3549	-0.000524
290	3550	-0.000597
290	3551	-0.000574
290	3552	-0.000575
290	3553	-0.000586
290	3554	-0.000542
290	3555	-0.000506
290	3556	-0.000434
290	3557	-0.000574
290	3558	-0.000591
290	3559	-0.000572
290	3560	-0.000638
290	3561	-0.000501
290	3562	-0.000574
290	3563	-0.000529
290	3564	-0.000574
290	3565	-0.000525
290	3566	-0.000576
290	3567	-0.000577
290	3568	-0.000576
290	3569	-0.000576
290	3570	-0.00059
290	3571	-0.000577
290	3572	-0.000577
290	3573	-0.00051
290	3574	-0.000573
290	3575	-0.000575
290	3576	-0.000574
290	3577	-0.000454
290	3578	-0.000572
290	3579	-0.000573
290	3580	-0.000572
290	3581	-0.000571
290	3582	-0.000428
290	3583	-0.000444
290	3584	-0.000572
290	3585	-0.000535
290	3586	-0.000571
290	3587	-0.000571
290	3588	-0.000584
290	3589	-0.000574
290	3590	-0.000574
290	3591	-0.000499
290	3592	-0.000568
290	3593	-0.000575
290	3594	-0.000596
290	3595	-0.000232
290	3596	-0.000576
290	3597	-0.000299
290	3598	-0.000597
290	3599	-0.000574
290	3600	-0.000414
290	3601	-0.00033
290	3602	-0.00061
290	3603	-0.000541
290	3604	-0.000452
290	3605	-0.000589
290	3606	-0.0005
290	3607	-0.000578
290	3608	-0.000574
290	3609	-0.000464
290	3610	-0.000544
290	3611	-0.000544
290	3612	-0.000523
290	3613	-0.000544
290	3614	-0.000138
290	3615	-0.000559
290	3616	-0.000544
290	3617	-0.000545
290	3618	-0.000506
290	3619	-0.000545
290	3620	-0.000545
290	3621	-0.000511
290	3622	-0.000557
290	3623	-0.000544
290	3624	-0.000302
290	3625	-0.00054
290	3626	-0.000545
290	3627	-0.000483
290	3628	-0.00053
290	3629	-0.000547
290	3630	-0.000547
290	3631	-0.000578
290	3632	-0.000579
290	3633	-0.000599
290	3634	-0.000578
290	3635	-0.000578
290	3636	-0.000579
290	3637	-0.000579
290	3638	-0.000578
290	3639	-0.000529
290	3640	0.000454
290	3641	-0.000578
290	3642	-0.000578
290	3643	-0.000578
290	3644	-0.000578
290	3645	-0.000304
290	3646	-0.000587
290	3647	-0.000473
290	3648	-0.000579
290	3649	-0.000578
290	3650	-0.000578
290	3651	-0.000578
290	3652	-0.0006
290	3653	-0.000578
290	3654	-0.000564
290	3655	-0.000361
290	3656	-0.000535
290	3657	-0.000576
290	3658	-0.000578
290	3659	-0.000578
290	3660	-0.000573
290	3661	-0.00059
290	3662	-0.000477
290	3663	-0.000579
290	3664	-0.000572
290	3665	-0.00058
290	3666	-0.000583
290	3667	-0.000527
290	3668	-0.00058
290	3669	-0.000582
290	3670	-0.000559
290	3671	-0.000581
290	3672	-0.000193
290	3673	-0.000368
290	3674	-0.000578
290	3675	-0.000576
290	3676	-0.000575
290	3677	0.000234
290	3678	0.000229
290	3679	0.000234
290	3680	0.000234
290	3681	0.000234
290	3682	0.000222
290	3683	0.000234
290	3684	0.000234
290	3685	0.000227
290	3686	0.000216
290	3687	0.000247
290	3688	0.000236
290	3689	0.000238
290	3690	0.000227
290	3691	0.000238
290	3692	0.000234
290	3693	0.000229
290	3694	0.00022
290	3695	0.000238
290	3696	0.000226
290	3697	0.00022
290	3698	0.000238
290	3699	0.000247
290	3700	0.00024
290	3701	0.000238
290	3702	0.000238
290	3703	0.000238
290	3704	0.000229
290	3705	0.000236
290	3706	0.000234
290	3707	0.000228
290	3708	0.000238
290	3709	0.000238
290	3710	0.00023
290	3711	0.000195
290	3712	0.000238
290	3713	0.000214
290	3714	0.000218
290	3715	0.000213
290	3716	0.000228
290	3717	0.000229
290	3718	0.000236
290	3719	0.000238
290	3720	0.00023
290	3721	0.000238
290	3722	0.000238
290	3723	0.000243
290	3724	0.000201
290	3725	0.000179
290	3726	0.000203
290	3727	0.000203
290	3728	0.00019
290	3729	0.000223
290	3730	0.000223
290	3731	0.000234
290	3732	0.000235
290	3733	0.000236
290	3734	0.000233
290	3735	0.000221
290	3736	0.000232
290	3737	0.000232
290	3738	0.000272
290	3739	0.00027
290	3740	0.000277
290	3741	0.000259
290	3742	0.000275
290	3743	0.000229
290	3744	0.00027
290	3745	0.000268
290	3746	0.000451
290	3747	0.000447
290	3748	0.000471
290	3749	0.000459
290	3750	0.00046
290	3751	0.000459
290	3752	0.00045
290	3753	0.000438
290	3754	0.00046
290	3755	0.000453
290	3756	0.000461
290	3757	0.000458
290	3758	0.000458
290	3759	0.000463
290	3760	0.000463
290	3761	0.000466
290	3762	0.000444
290	3763	0.000463
290	3764	0.00045
290	3765	0.000447
290	3766	0.000463
290	3767	0.000463
290	3768	0.000461
290	3769	0.000461
290	3770	0.000461
290	3771	0.000461
290	3772	0.000449
290	3773	0.000462
290	3774	0.000458
290	3775	0.000465
290	3776	0.000458
290	3777	0.000453
290	3778	0.000446
290	3779	0.000458
290	3780	0.000448
290	3781	0.000458
290	3782	0.000436
290	3783	0.000459
290	3784	0.000469
290	3785	0.00046
290	3786	0.000448
290	3787	0.000462
290	3788	0.000444
290	3789	0.00046
290	3790	0.000388
290	3791	0.00046
290	3792	0.000463
290	3793	0.000451
290	3794	0.000457
290	3795	0.000455
290	3796	0.000458
290	3797	0.000472
290	3798	0.000456
290	3799	0.00046
290	3800	0.00046
290	3801	0.00046
290	3802	0.00045
290	3803	0.000464
290	3804	0.000463
290	3805	0.00046
290	3806	0.00046
290	3807	0.00046
290	3808	0.00046
290	3809	0.00046
290	3810	0.00046
290	3811	0.00046
290	3812	0.00046
290	3813	0.00046
290	3814	0.00046
290	3815	0.00046
290	3816	0.00045
290	3817	0.00046
290	3818	0.000441
290	3819	0.000454
290	3820	0.000454
290	3821	0.000454
290	3822	0.000462
291	292	0.001537
291	293	0.0015
291	294	0.001534
291	295	0.001533
291	296	0.001535
291	297	0.001523
291	298	0.00149
291	299	0.001506
291	300	0.001506
291	301	0.001501
291	302	0.001499
291	303	0.001505
291	304	0.001506
291	305	0.00148
291	306	0.001498
291	307	0.001495
291	308	0.001495
291	309	0.001486
291	310	0.001495
291	311	0.001494
291	312	0.001485
291	313	0.001445
291	314	0.001489
291	315	0.001476
291	316	0.001483
291	317	0.001486
291	318	0.001456
291	319	0.001479
291	320	0.001478
291	321	0.001472
291	322	0.001478
291	323	0.001481
291	324	0.001473
291	325	0.001481
291	326	0.001481
291	327	0.001462
291	328	0.001448
291	329	0.001442
291	330	0.001417
291	331	0.001417
291	332	0.00143
291	333	0.001424
291	334	0.001421
291	335	0.001304
291	336	0.00141
291	337	0.001417
291	338	0.0014
291	339	0.001404
291	340	0.001415
291	341	0.001415
291	342	0.00138
291	343	0.00049
291	344	0.000477
291	345	0.000487
291	346	0.000487
291	347	0.000491
291	348	0.000431
291	349	0.000479
291	350	0.000486
291	351	0.000468
291	352	0.000463
291	353	0.000489
291	354	0.000489
291	355	0.00048
291	356	0.000491
291	357	0.000491
291	358	0.000478
291	359	0.000488
291	360	0.000488
291	361	0.000485
291	362	0.000485
291	363	0.000471
291	364	0.000471
291	365	0.000484
291	366	0.000459
291	367	0.000472
291	368	0.000472
291	369	0.000472
291	370	0.000466
291	371	0.000502
291	372	0.000498
291	373	0.000498
291	374	0.000444
291	375	0.000449
291	376	0.000449
291	377	0.000473
291	378	0.000469
291	379	0.000468
291	380	0.000483
291	381	0.000481
291	382	0.000444
291	383	0.00048
291	384	0.00048
291	385	0.000483
291	386	0.000483
291	387	0.000483
291	388	0.000482
291	389	0.000482
291	390	0.000381
291	391	0.000499
291	392	0.000651
291	393	0.000655
291	394	0.000655
291	395	0.000656
291	396	0.000646
291	397	0.000646
291	398	0.000647
291	399	0.000631
291	400	0.000638
291	401	0.000648
291	402	0.000634
291	403	0.000636
291	404	0.000649
291	405	0.000648
291	406	0.000436
291	407	0.000372
291	408	0.000373
291	409	0.000338
291	410	0.000331
291	411	0.000352
291	412	0.000475
291	413	0.000246
291	414	0.000239
291	415	0.00024
291	416	0.000379
291	417	0.000289
291	418	0.000505
291	419	-0.000808
291	420	-0.000806
291	421	-0.000806
291	422	-0.000901
291	423	-0.00148
291	424	-0.001485
291	425	0.000436
291	426	-0.000484
291	427	-0.000466
291	428	-0.000472
291	429	-0.000501
291	430	-0.000501
291	431	-0.000511
291	432	-0.000598
291	433	8.4e-05
291	434	-0.000583
291	435	-1.1e-05
291	436	-7e-05
291	437	-4.1e-05
291	438	-0.001513
291	439	-0.000819
291	440	-0.00014
291	441	-0.000123
291	442	-7.5e-05
291	443	0.000199
291	444	0.000225
291	445	0.000215
291	446	0.000374
291	447	0.000355
291	448	0.000361
291	449	0.00035
291	450	0.000345
291	451	0.000358
291	452	0.000339
291	453	0.000355
291	454	0.000162
291	455	0.000298
291	456	0.000347
291	457	0.000328
291	458	0.00033
291	459	0.000279
291	460	0.000295
291	461	-0.000527
291	462	-0.000642
291	463	-0.000681
291	464	-0.000714
291	465	-0.000694
291	466	-0.00078
291	467	-0.00077
291	468	-0.00078
291	469	-0.000771
291	470	-0.000797
291	471	-0.00123
291	472	-0.000798
291	473	-0.000812
291	474	-0.000814
291	475	-0.000802
291	476	-0.00079
291	477	-0.00079
291	478	-0.000815
291	479	0.000262
291	480	0.00026
291	481	0.000262
291	482	0.000262
291	483	0.000262
291	484	0.000261
291	485	0.000261
291	486	0.000261
291	487	0.00025
291	488	0.00026
291	489	0.000242
291	490	0.000262
291	491	0.000257
291	492	0.000265
291	493	0.000269
291	494	0.000269
291	495	0.00026
291	496	0.000269
291	497	0.000269
291	498	0.000269
291	499	0.000268
291	500	0.000269
291	501	0.000269
291	502	0.000269
291	503	0.00027
291	504	0.00027
291	505	0.000269
291	506	0.000267
291	507	0.000267
291	508	0.000269
291	509	0.000269
291	510	0.00025
291	511	0.000224
291	512	0.000271
291	513	0.000249
291	514	0.000273
291	515	0.000273
291	516	0.00026
291	517	0.000267
291	518	0.000266
291	519	0.000273
291	520	0.000273
291	521	0.000271
291	522	0.000266
291	523	0.000269
291	524	0.000269
291	525	0.000272
291	526	0.000254
291	527	0.000271
291	528	0.000267
291	529	0.000272
291	530	0.000268
291	531	0.000243
291	532	0.000261
291	533	0.000279
291	534	0.00027
291	535	0.000261
291	536	0.000252
291	537	0.000273
291	538	0.000262
291	539	0.000257
291	540	0.000271
291	541	0.000254
291	542	0.00024
291	543	0.000244
291	544	0.000266
291	545	0.000249
291	546	0.000238
291	547	-0.000305
291	548	0.000243
291	549	0.000264
291	550	0.000259
291	551	0.000252
291	552	0.000259
291	553	0.000168
291	554	0.00023
291	555	0.000259
291	556	0.000261
291	557	0.00025
291	558	0.000244
291	559	0.00027
291	560	0.000259
291	561	0.000239
291	562	0.00026
291	563	0.000246
291	564	0.000264
291	565	0.000256
291	566	0.000275
291	567	0.000276
291	568	0.000275
291	569	0.000252
291	570	0.000223
291	571	0.000276
291	572	0.000276
291	573	0.000277
291	574	0.000276
291	575	0.000276
291	576	0.000257
291	577	0.000269
291	578	0.000276
291	579	0.000267
291	580	0.000275
291	581	0.000276
291	582	0.000287
291	583	0.000276
291	584	0.000276
291	585	0.000272
291	586	0.000274
291	587	0.000273
291	588	0.000273
291	589	0.000254
291	590	0.000269
291	591	0.000272
291	592	0.000253
291	593	0.00027
291	594	0.000273
291	595	0.000274
291	596	0.000274
291	597	0.000274
291	598	0.000274
291	599	0.000274
291	600	0.00025
291	601	0.000275
291	602	0.000275
291	603	0.000275
291	604	0.000273
291	605	0.000278
291	606	0.000275
291	607	0.000274
291	608	0.000273
291	609	0.000279
291	610	0.000278
291	611	0.000278
291	612	0.000265
291	613	0.000279
291	614	0.000279
291	615	0.000274
291	616	0.000274
291	617	0.000256
291	618	0.000261
291	619	0.000269
291	620	0.000248
291	621	0.000254
291	622	0.000256
291	623	0.000261
291	624	0.000246
291	625	0.00026
291	626	-0.000639
291	627	-0.000642
291	628	-0.000806
291	629	-0.000642
291	630	-0.000642
291	631	-0.000668
291	632	-0.00067
291	633	-0.000641
291	634	-0.000661
291	635	-0.00066
291	636	-0.00063
291	637	-0.000658
291	638	-0.001923
291	639	-0.000632
291	640	-0.000627
291	641	0.000246
291	642	0.000262
291	643	0.000217
291	644	0.000246
291	645	0.000234
291	646	0.000248
291	647	0.00027
291	648	0.000265
291	649	0.000271
291	650	0.00027
291	651	0.000253
291	652	0.000253
291	653	0.000246
291	654	0.000263
291	655	0.000251
291	656	0.000272
291	657	0.000273
291	658	0.000248
291	659	0.000272
291	660	0.000269
291	661	0.000273
291	662	0.000247
291	663	0.000286
291	664	0.000262
291	665	8.8e-05
291	666	0.000273
291	667	0.000273
291	668	0.000273
291	669	0.000269
291	670	0.000266
291	671	0.000271
291	672	0.000257
291	673	0.000276
291	674	0.000276
291	675	0.000256
291	676	0.000274
291	677	0.000261
291	678	0.000256
291	679	0.000261
291	680	0.000269
291	681	0.000262
291	682	0.000256
291	683	0.00026
291	684	0.000272
291	685	0.00027
291	686	0.00027
291	687	0.000251
291	688	0.000271
291	689	0.00027
291	690	0.000245
291	691	0.000269
291	692	0.000261
291	693	0.000243
291	694	0.000239
291	695	0.000239
291	696	0.000269
291	697	0.000263
291	698	0.000268
291	699	0.000257
291	700	0.000265
291	701	0.000263
291	702	0.000234
291	703	0.000261
291	704	0.000261
291	705	0.000253
291	706	0.000262
291	707	0.000264
291	708	0.000256
291	709	0.000265
291	710	0.000243
291	711	0.000261
291	712	0.000265
291	713	0.000275
291	714	0.000277
291	715	0.000277
291	716	0.000277
291	717	0.00027
291	718	0.000282
291	719	0.000276
291	720	0.000273
291	721	0.000264
291	722	0.000284
291	723	0.000287
291	724	0.000287
291	725	0.000291
291	726	0.000281
291	727	0.000288
291	728	0.000276
291	729	0.000271
291	730	0.000281
291	731	0.00028
291	732	0.000281
291	733	0.000247
291	734	0.000251
291	735	0.000379
291	736	0.000394
291	737	0.000379
291	738	0.000391
291	739	0.000362
291	740	0.000358
291	741	0.000391
291	742	0.000356
291	743	0.000383
291	744	0.000382
291	745	0.000392
291	746	0.000395
291	747	0.000338
291	748	0.000396
291	749	0.000376
291	750	0.000379
291	751	0.000387
291	752	0.000349
291	753	0.000391
291	754	0.000398
291	755	-0.000337
291	756	0.000385
291	757	0.000315
291	758	0.000262
291	759	0.000329
291	760	0.000315
291	761	0.00028
291	762	0.000294
291	763	0.000321
291	764	0.000301
291	765	0.000314
291	766	0.000322
291	767	0.000321
291	768	0.000309
291	769	0.000225
291	770	0.0003
291	771	0.000318
291	772	0.000337
291	773	0.000436
291	774	0.000357
291	775	0.000348
291	776	0.000336
291	777	0.00036
291	778	0.000354
291	779	0.00036
291	780	0.000352
291	781	0.000348
291	782	0.00032
291	783	0.000358
291	784	0.000367
291	785	0.000352
291	786	0.000366
291	787	0.00033
291	788	0.000327
291	789	0.000334
291	790	0.000333
291	791	0.000328
291	792	0.000333
291	793	0.000333
291	794	0.000358
291	795	0.000362
291	796	0.000361
291	797	0.000335
291	798	0.000362
291	799	0.000359
291	800	0.000357
291	801	0.000328
291	802	0.000348
291	803	0.000348
291	804	0.000348
291	805	0.000351
291	806	0.000351
291	807	0.000347
291	808	0.000343
291	809	0.000338
291	810	0.000345
291	811	0.000349
291	812	0.000349
291	813	0.00032
291	814	0.000315
291	815	0.000292
291	816	0.000327
291	817	0.000319
291	818	0.000319
291	819	0.000288
291	820	0.000304
291	821	0.000316
291	822	0.000337
291	823	0.000337
291	824	0.000337
291	825	0.000335
291	826	0.000261
291	827	0.000339
291	828	0.000342
291	829	0.000331
291	830	0.000339
291	831	0.000336
291	832	0.000335
291	833	0.000336
291	834	0.000335
291	835	0.000337
291	836	0.000337
291	837	0.000323
291	838	0.000342
291	839	0.000341
291	840	0.00033
291	841	0.000327
291	842	0.000341
291	843	0.000342
291	844	0.000342
291	845	0.000342
291	846	0.000331
291	847	0.000341
291	848	0.000341
291	849	0.00033
291	850	0.000337
291	851	0.000328
291	852	0.000337
291	853	0.000345
291	854	0.000345
291	855	0.000336
291	856	0.000357
291	857	0.000351
291	858	0.000353
291	859	0.000351
291	860	0.000348
291	861	0.000353
291	862	0.000333
291	863	0.000326
291	864	0.000331
291	865	0.000321
291	866	0.000353
291	867	0.000341
291	868	0.00036
291	869	0.000364
291	870	0.000316
291	871	0.000361
291	872	0.000358
291	873	-0.000162
291	874	-0.000133
291	875	-0.000123
291	876	-4.7e-05
291	877	-0.000102
291	878	-3.5e-05
291	879	-8.2e-05
291	880	-7.8e-05
291	881	-7.9e-05
291	882	-0.000275
291	883	-0.000168
291	884	-0.000247
291	885	-0.000324
291	886	-0.000318
291	887	-0.000175
291	888	-0.000196
291	889	-0.00017
291	890	-0.000169
291	891	-0.000242
291	892	-6.8e-05
291	893	-0.000102
291	894	-0.000129
291	895	-0.000601
291	896	-0.00033
291	897	-0.000325
291	898	-0.000611
291	899	-0.000714
291	900	-0.000707
291	901	-0.000643
291	902	-0.000717
291	903	-6.4e-05
291	904	-4.9e-05
291	905	1.1e-05
291	906	0.000237
291	907	0.000356
291	908	0.000374
291	909	0.000348
291	910	0.000366
291	911	0.000366
291	912	0.000364
291	913	0.000385
291	914	0.000383
291	915	0.000336
291	916	0.000389
291	917	0.000391
291	918	0.000322
291	919	0.000366
291	920	0.000367
291	921	0.000377
291	922	0.000351
291	923	0.000373
291	924	0.000324
291	925	0.000357
291	926	0.000359
291	927	0.00038
291	928	0.000386
291	929	0.000366
291	930	0.000374
291	931	0.000391
291	932	0.000362
291	933	0.000353
291	934	0.000364
291	935	0.000361
291	936	0.000295
291	937	0.000367
291	938	0.000385
291	939	0.000378
291	940	0.00038
291	941	0.00038
291	942	0.00038
291	943	0.000384
291	944	0.000271
291	945	0.000279
291	946	0.000287
291	947	0.000306
291	948	0.000311
291	949	0.000332
291	950	0.000359
291	951	0.000331
291	952	0.000334
291	953	0.000357
291	954	0.000436
291	955	0.000372
291	956	0.00036
291	957	0.000351
291	958	0.00035
291	959	0.000436
291	960	0.000405
291	961	0.000326
291	962	0.000297
291	963	0.000332
291	964	0.000281
291	965	0.000283
291	966	0.000249
291	967	0.000274
291	968	0.000301
291	969	0.000302
291	970	0.0003
291	971	0.000329
291	972	0.000329
291	973	0.000322
291	974	0.000322
291	975	0.000322
291	976	0.000325
291	977	0.000344
291	978	0.000326
291	979	0.000338
291	980	0.000344
291	981	0.000344
291	982	0.000193
291	983	0.000193
291	984	0.000193
291	985	0.000196
291	986	0.000198
291	987	0.000193
291	988	0.000244
291	989	0.000246
291	990	0.000249
291	991	0.000274
291	992	0.000271
291	993	0.000275
291	994	0.000274
291	995	0.000274
291	996	0.000222
291	997	0.000222
291	998	0.000217
291	999	0.000225
291	1000	0.000217
291	1001	0.000222
291	1002	0.000194
291	1003	0.000267
291	1004	0.000282
291	1005	0.000245
291	1006	0.000281
291	1007	0.000281
291	1008	0.000291
291	1009	0.00029
291	1010	0.000301
291	1011	0.000298
291	1012	0.000299
291	1013	0.000299
291	1014	0.000292
291	1015	5.9e-05
291	1016	-0.000575
291	1017	0.0003
291	1018	0.000295
291	1019	0.000297
291	1020	0.000292
291	1021	0.000296
291	1022	0.000296
291	1023	0.000287
291	1024	0.000287
291	1025	0.000287
291	1026	0.000276
291	1027	0.000287
291	1028	0.000294
291	1029	0.000327
291	1030	0.000326
291	1031	0.000344
291	1032	0.000317
291	1033	0.000345
291	1034	0.000344
291	1035	0.000282
291	1036	0.00031
291	1037	0.000371
291	1038	0.000309
291	1039	0.000331
291	1040	0.000331
291	1041	0.000334
291	1042	0.000322
291	1043	0.000327
291	1044	0.000351
291	1045	0.000374
291	1046	0.000374
291	1047	0.000358
291	1048	0.000358
291	1049	0.000293
291	1050	0.000287
291	1051	0.00028
291	1052	0.000284
291	1053	0.000277
291	1054	0.000276
291	1055	0.000239
291	1056	0.000225
291	1057	0.000232
291	1058	0.000232
291	1059	0.000105
291	1060	9.7e-05
291	1061	8.2e-05
291	1062	0.000135
291	1063	0.000133
291	1064	0.000132
291	1065	0.000133
291	1066	0.000132
291	1067	0.000141
291	1068	0.000106
291	1069	8.7e-05
291	1070	7.7e-05
291	1071	8.4e-05
291	1072	6e-05
291	1073	7.7e-05
291	1074	7.1e-05
291	1075	5.2e-05
291	1076	4.4e-05
291	1077	6e-06
291	1078	1.3e-05
291	1079	1.3e-05
291	1080	1.1e-05
291	1081	1.3e-05
291	1082	1.3e-05
291	1083	5.8e-05
291	1084	3.5e-05
291	1085	5e-05
291	1086	5e-05
291	1087	2.7e-05
291	1088	4.2e-05
291	1089	0.000436
291	1090	3.7e-05
291	1091	4.2e-05
291	1092	2.6e-05
291	1093	4.6e-05
291	1094	5.5e-05
291	1095	5.5e-05
291	1096	5.7e-05
291	1097	6.9e-05
291	1098	6.9e-05
291	1099	0.000436
291	1100	6.9e-05
291	1101	4.9e-05
291	1102	0.000334
291	1103	6.3e-05
291	1104	7.5e-05
291	1105	8.5e-05
291	1106	8.4e-05
291	1107	7.7e-05
291	1108	8.3e-05
291	1109	8.2e-05
291	1110	7.3e-05
291	1111	0.00078
291	1112	-0.001096
291	1113	8.8e-05
291	1114	7.8e-05
291	1115	7.9e-05
291	1116	6.9e-05
291	1117	-0.001061
291	1118	7.2e-05
291	1119	8.1e-05
291	1120	8e-05
291	1121	8.1e-05
291	1122	6.9e-05
291	1123	6.7e-05
291	1124	-0.001075
291	1125	6.5e-05
291	1126	-0.000902
291	1127	6e-05
291	1128	5.9e-05
291	1129	6.7e-05
291	1130	6.7e-05
291	1131	6.7e-05
291	1132	6e-05
291	1133	4.2e-05
291	1134	4.5e-05
291	1135	7.5e-05
291	1136	7.5e-05
291	1137	7.4e-05
291	1138	6.7e-05
291	1139	6.1e-05
291	1140	6.3e-05
291	1141	6.3e-05
291	1142	6.3e-05
291	1143	6.3e-05
291	1144	6.4e-05
291	1145	6.5e-05
291	1146	2e-05
291	1147	5.6e-05
291	1148	5.6e-05
291	1149	5.6e-05
291	1150	4.4e-05
291	1151	4.5e-05
291	1152	5.2e-05
291	1153	5.2e-05
291	1154	3e-05
291	1155	3e-05
291	1156	3.9e-05
291	1157	3.9e-05
291	1158	2.9e-05
291	1159	3.9e-05
291	1160	3.9e-05
291	1161	4e-05
291	1162	5e-05
291	1163	5e-05
291	1164	5.5e-05
291	1165	5.8e-05
291	1166	3.5e-05
291	1167	5e-05
291	1168	6.7e-05
291	1169	6.7e-05
291	1170	7.8e-05
291	1171	8.1e-05
291	1172	8.1e-05
291	1173	8.3e-05
291	1174	8.3e-05
291	1175	4.4e-05
291	1176	5.3e-05
291	1177	5.3e-05
291	1178	6.8e-05
291	1179	6.7e-05
291	1180	5.2e-05
291	1181	5e-05
291	1182	4.7e-05
291	1183	3.8e-05
291	1184	3.8e-05
291	1185	4e-05
291	1186	3.7e-05
291	1187	3.7e-05
291	1188	3.7e-05
291	1189	1.9e-05
291	1190	3e-05
291	1191	4e-06
291	1192	-4.7e-05
291	1193	-0.00017
291	1194	-0.000182
291	1195	-0.00017
291	1196	-0.00017
291	1197	-0.000164
291	1198	-0.000135
291	1199	-0.000178
291	1200	-0.000202
291	1201	-0.000205
291	1202	-0.000205
291	1203	-0.000222
291	1204	-0.000205
291	1205	-0.000205
291	1206	-0.000205
291	1207	-0.000205
291	1208	-0.000185
291	1209	-0.000205
291	1210	-0.000184
291	1211	-0.000184
291	1212	-0.000196
291	1213	-0.000816
291	1214	-0.000199
291	1215	-0.000211
291	1216	-8.4e-05
291	1217	-9.8e-05
291	1218	-0.000298
291	1219	-0.0002
291	1220	-0.000213
291	1221	-0.000195
291	1222	-0.00024
291	1223	-0.000386
291	1224	-0.000522
291	1225	-0.000427
291	1226	-0.000442
291	1227	-0.000442
291	1228	-0.000435
291	1229	-0.0004
291	1230	5.4e-05
291	1231	-0.00045
291	1232	-0.000464
291	1233	-0.000439
291	1234	-0.00045
291	1235	-0.000462
291	1236	-0.0005
291	1237	-0.000461
291	1238	-0.000436
291	1239	-0.000503
291	1240	0.000436
291	1241	-0.000435
291	1242	-0.000456
291	1243	-0.000451
291	1244	-0.000456
291	1245	-0.000449
291	1246	-0.000436
291	1247	-0.000453
291	1248	-0.000436
291	1249	-0.000487
291	1250	-0.000521
291	1251	-0.001273
291	1252	-0.000465
291	1253	-0.000454
291	1254	-0.000447
291	1255	-0.000421
291	1256	-0.000421
291	1257	-0.000429
291	1258	-0.00034
291	1259	-0.000349
291	1260	-0.000374
291	1261	-0.000374
291	1262	-0.000328
291	1263	-0.000345
291	1264	-0.000174
291	1265	-0.000146
291	1266	-5.9e-05
291	1267	-6.7e-05
291	1268	-6.7e-05
291	1269	-9e-05
291	1270	-5.9e-05
291	1271	-5.9e-05
291	1272	-5.8e-05
291	1273	-8.5e-05
291	1274	-9.1e-05
291	1275	-9.1e-05
291	1276	-9.1e-05
291	1277	-7.2e-05
291	1278	-0.000103
291	1279	-8.5e-05
291	1280	-8.8e-05
291	1281	-0.000105
291	1282	-0.00016
291	1283	-0.000194
291	1284	-0.000204
291	1285	-0.000158
291	1286	-0.000196
291	1287	-0.000196
291	1288	-0.000196
291	1289	-0.000195
291	1290	-0.000195
291	1291	-0.000216
291	1292	-0.000216
291	1293	-0.000287
291	1294	-0.000216
291	1295	-0.000185
291	1296	-0.000298
291	1297	-0.000271
291	1298	-0.000213
291	1299	-0.000347
291	1300	-0.000323
291	1301	-0.000332
291	1302	-0.000322
291	1303	-0.000315
291	1304	-0.000315
291	1305	-0.000315
291	1306	-0.00036
291	1307	-0.00036
291	1308	-0.000372
291	1309	-0.000384
291	1310	-0.000503
291	1311	-0.000538
291	1312	-0.000535
291	1313	-0.000525
291	1314	-0.000519
291	1315	-0.000523
291	1316	-0.00013
291	1317	-0.000105
291	1318	-0.00013
291	1319	-0.000132
291	1320	-0.00146
291	1321	-0.000138
291	1322	-0.000101
291	1323	-0.0001
291	1324	-0.000101
291	1325	-9.1e-05
291	1326	-8.7e-05
291	1327	-6.9e-05
291	1328	-4.7e-05
291	1329	-5.3e-05
291	1330	-4.1e-05
291	1331	0.000346
291	1332	-6.6e-05
291	1333	0.000428
291	1334	0.00044
291	1335	-5.6e-05
291	1336	0.000712
291	1337	-6.3e-05
291	1338	-5.4e-05
291	1339	-5.4e-05
291	1340	-5.4e-05
291	1341	-2.7e-05
291	1342	-6e-05
291	1343	-7.9e-05
291	1344	-5.7e-05
291	1345	-7.3e-05
291	1346	-9.7e-05
291	1347	-6.8e-05
291	1348	-4e-06
291	1349	1.5e-05
291	1350	-2.1e-05
291	1351	0.0
291	1352	-3.8e-05
291	1353	-4.3e-05
291	1354	1.6e-05
291	1355	-0.001321
291	1356	-2.7e-05
291	1357	-1.9e-05
291	1358	-2.3e-05
291	1359	-2.2e-05
291	1360	-2.9e-05
291	1361	-7.2e-05
291	1362	-0.000209
291	1363	-0.000207
291	1364	-0.000193
291	1365	-0.000226
291	1366	-0.000191
291	1367	-0.000211
291	1368	-0.000265
291	1369	-0.000241
291	1370	-0.000221
291	1371	-0.000208
291	1372	-0.000237
291	1373	-0.000237
291	1374	-0.000248
291	1375	-0.000237
291	1376	-0.000232
291	1377	-0.000165
291	1378	-0.000137
291	1379	-0.000135
291	1380	-3.6e-05
291	1381	-0.000248
291	1382	-0.000244
291	1383	-0.000262
291	1384	-0.000231
291	1385	-0.000191
291	1386	-0.000206
291	1387	-0.000234
291	1388	-0.000264
291	1389	-0.00029
291	1390	-0.000322
291	1391	-0.000273
291	1392	-0.000292
291	1393	-0.000316
291	1394	-0.000316
291	1395	-0.000276
291	1396	-0.000259
291	1397	-0.000254
291	1398	-0.000291
291	1399	-0.000245
291	1400	-0.000247
291	1401	-0.000285
291	1402	-0.00032
291	1403	-0.000284
291	1404	-0.000236
291	1405	-0.000256
291	1406	-0.000227
291	1407	-0.00025
291	1408	-0.00023
291	1409	-0.000269
291	1410	-0.000277
291	1411	-0.000264
291	1412	-0.000207
291	1413	-0.000234
291	1414	-0.000234
291	1415	-0.000252
291	1416	-0.000253
291	1417	-0.000248
291	1418	-0.000184
291	1419	1.5e-05
291	1420	1.5e-05
291	1421	1.5e-05
291	1422	1e-05
291	1423	2e-06
291	1424	-4.5e-05
291	1425	4e-06
291	1426	-1.5e-05
291	1427	-1e-05
291	1428	5e-06
291	1429	-1.3e-05
291	1430	-0.00096
291	1431	2.1e-05
291	1432	2.2e-05
291	1433	-0.00092
291	1434	2.3e-05
291	1435	4e-05
291	1436	-9e-06
291	1437	1.2e-05
291	1438	-9e-06
291	1439	-9e-06
291	1440	1.9e-05
291	1441	-6e-06
291	1442	2.1e-05
291	1443	2.8e-05
291	1444	-1.6e-05
291	1445	-1e-06
291	1446	4e-06
291	1447	-5e-06
291	1448	-1e-06
291	1449	1.2e-05
291	1450	0.000155
291	1451	-0.001052
291	1452	-5.1e-05
291	1453	-2.7e-05
291	1454	-3.1e-05
291	1455	-5.7e-05
291	1456	-0.002786
291	1457	-0.000129
291	1458	-3.4e-05
291	1459	-2.3e-05
291	1460	-2.6e-05
291	1461	-4.6e-05
291	1462	-4.1e-05
291	1463	-4.1e-05
291	1464	-4.1e-05
291	1465	-4.1e-05
291	1466	-4.4e-05
291	1467	-6.6e-05
291	1468	-7.1e-05
291	1469	0.000208
291	1470	-5.9e-05
291	1471	-3.9e-05
291	1472	-4.2e-05
291	1473	-6.5e-05
291	1474	-6e-05
291	1475	-6e-05
291	1476	-8.2e-05
291	1477	-6.9e-05
291	1478	0.00088
291	1479	-9.5e-05
291	1480	-4.6e-05
291	1481	0.000129
291	1482	8.4e-05
291	1483	8.4e-05
291	1484	6.6e-05
291	1485	8e-05
291	1486	0.000803
291	1487	5.8e-05
291	1488	6.3e-05
291	1489	4e-05
291	1490	2.6e-05
291	1491	4.6e-05
291	1492	6e-05
291	1493	-0.0009
291	1494	9.2e-05
291	1495	8.7e-05
291	1496	9.2e-05
291	1497	7.2e-05
291	1498	7.8e-05
291	1499	8.2e-05
291	1500	7.7e-05
291	1501	-0.00097
291	1502	9.9e-05
291	1503	0.000112
291	1504	0.000114
291	1505	0.000109
291	1506	0.000122
291	1507	0.000111
291	1508	0.000175
291	1509	0.000146
291	1510	0.000147
291	1511	0.000147
291	1512	0.000147
291	1513	-0.00093
291	1514	0.000119
291	1515	0.000116
291	1516	0.00015
291	1517	0.000138
291	1518	9.8e-05
291	1519	8.5e-05
291	1520	8.6e-05
291	1521	0.000111
291	1522	7.3e-05
291	1523	9e-05
291	1524	0.000113
291	1525	9.7e-05
291	1526	9.7e-05
291	1527	6.9e-05
291	1528	7e-05
291	1529	2.6e-05
291	1530	1.4e-05
291	1531	3.1e-05
291	1532	8e-05
291	1533	7.8e-05
291	1534	-5.4e-05
291	1535	-7.6e-05
291	1536	-9e-05
291	1537	-6.6e-05
291	1538	-8.2e-05
291	1539	-8.1e-05
291	1540	-7.4e-05
291	1541	-6.1e-05
291	1542	-8.9e-05
291	1543	-8.8e-05
291	1544	-0.000102
291	1545	-0.000102
291	1546	-8.3e-05
291	1547	-8.3e-05
291	1548	-8.3e-05
291	1549	-6.8e-05
291	1550	-8.4e-05
291	1551	-8.4e-05
291	1552	-0.000108
291	1553	-6.8e-05
291	1554	-5.1e-05
291	1555	-9.1e-05
291	1556	-7.4e-05
291	1557	-0.000127
291	1558	-7.4e-05
291	1559	-0.000106
291	1560	-0.000156
291	1561	-0.000135
291	1562	-0.000112
291	1563	-0.000107
291	1564	-9.7e-05
291	1565	-3.3e-05
291	1566	-4.7e-05
291	1567	-8.5e-05
291	1568	-2.2e-05
291	1569	5.9e-05
291	1570	4.8e-05
291	1571	4.3e-05
291	1572	4.6e-05
291	1573	-1e-05
291	1574	1.4e-05
291	1575	3.5e-05
291	1576	-2.4e-05
291	1577	-2.4e-05
291	1578	-3.5e-05
291	1579	-2.9e-05
291	1580	-2.9e-05
291	1581	-2.9e-05
291	1582	-4.2e-05
291	1583	-4.7e-05
291	1584	-3.3e-05
291	1585	-4.6e-05
291	1586	-5.5e-05
291	1587	-5.8e-05
291	1588	-4.6e-05
291	1589	0.000418
291	1590	0.000418
291	1591	0.000418
291	1592	0.000419
291	1593	0.000444
291	1594	0.000419
291	1595	0.000419
291	1596	0.0004
291	1597	0.000422
291	1598	0.000422
291	1599	0.000422
291	1600	0.000419
291	1601	0.000422
291	1602	0.000422
291	1603	0.000422
291	1604	0.000422
291	1605	0.000422
291	1606	0.000422
291	1607	0.000422
291	1608	0.000422
291	1609	0.000422
291	1610	0.000397
291	1611	0.000422
291	1612	0.000422
291	1613	0.000422
291	1614	0.000415
291	1615	0.000422
291	1616	0.000422
291	1617	0.000422
291	1618	0.000422
291	1619	0.000422
291	1620	0.000416
291	1621	0.000422
291	1622	0.000422
291	1623	0.000417
291	1624	0.000422
291	1625	0.000422
291	1626	0.000418
291	1627	0.000422
291	1628	0.000422
291	1629	0.000421
291	1630	0.000422
291	1631	0.000422
291	1632	0.000421
291	1633	0.000422
291	1634	0.000422
291	1635	0.000418
291	1636	0.000422
291	1637	0.000422
291	1638	0.000422
291	1639	0.000422
291	1640	0.001125
291	1641	0.000415
291	1642	0.000422
291	1643	0.000422
291	1644	0.000422
291	1645	0.000399
291	1646	0.000403
291	1647	0.000422
291	1648	0.000422
291	1649	0.000422
291	1650	0.000422
291	1651	0.000421
291	1652	0.000421
291	1653	0.000421
291	1654	0.000414
291	1655	0.000421
291	1656	0.000421
291	1657	0.000421
291	1658	0.000417
291	1659	0.000421
291	1660	0.000388
291	1661	0.000395
291	1662	0.000417
291	1663	0.000421
291	1664	0.000421
291	1665	0.000406
291	1666	0.000421
291	1667	0.000408
291	1668	0.000416
291	1669	0.000421
291	1670	0.000421
291	1671	0.00043
291	1672	0.00043
291	1673	0.00043
291	1674	0.000416
291	1675	0.00043
291	1676	0.00043
291	1677	0.00043
291	1678	0.000425
291	1679	0.000431
291	1680	0.000416
291	1681	0.000371
291	1682	0.000431
291	1683	0.000431
291	1684	0.000431
291	1685	0.000431
291	1686	0.000419
291	1687	0.000431
291	1688	0.000431
291	1689	0.000431
291	1690	0.000431
291	1691	0.000431
291	1692	0.000431
291	1693	0.000425
291	1694	0.000431
291	1695	0.000431
291	1696	0.000408
291	1697	0.000431
291	1698	0.000431
291	1699	0.000431
291	1700	0.000431
291	1701	0.000431
291	1702	0.000431
291	1703	0.000408
291	1704	0.000426
291	1705	0.000427
291	1706	0.000431
291	1707	0.000425
291	1708	0.000432
291	1709	0.001397
291	1710	0.000432
291	1711	0.000432
291	1712	0.000295
291	1713	0.000294
291	1714	0.000269
291	1715	0.000272
291	1716	0.000284
291	1717	0.000295
291	1718	0.000288
291	1719	0.000287
291	1720	0.000279
291	1721	0.000291
291	1722	0.000266
291	1723	0.000271
291	1724	0.000287
291	1725	0.000294
291	1726	0.000295
291	1727	0.000295
291	1728	0.000295
291	1729	0.000287
291	1730	0.00028
291	1731	0.000287
291	1732	0.000295
291	1733	0.000295
291	1734	0.000294
291	1735	0.000295
291	1736	0.000297
291	1737	0.000261
291	1738	0.000297
291	1739	0.000297
291	1740	0.000271
291	1741	0.000298
291	1742	0.000298
291	1743	0.000296
291	1744	0.000298
291	1745	0.0003
291	1746	0.0003
291	1747	0.000292
291	1748	0.000298
291	1749	0.000267
291	1750	0.000285
291	1751	0.000298
291	1752	0.000296
291	1753	0.000287
291	1754	0.000298
291	1755	0.000298
291	1756	0.000298
291	1757	0.000298
291	1758	0.000286
291	1759	0.000298
291	1760	0.000298
291	1761	0.000273
291	1762	0.000286
291	1763	0.000287
291	1764	0.000294
291	1765	0.000284
291	1766	0.000298
291	1767	0.000298
291	1768	0.000298
291	1769	0.000298
291	1770	0.000298
291	1771	0.000298
291	1772	0.000298
291	1773	0.000299
291	1774	0.000298
291	1775	0.000298
291	1776	0.000298
291	1777	0.000298
291	1778	0.000299
291	1779	0.000294
291	1780	0.0003
291	1781	0.000285
291	1782	0.000297
291	1783	0.000292
291	1784	0.000297
291	1785	0.000295
291	1786	0.000297
291	1787	0.000297
291	1788	0.000297
291	1789	0.000297
291	1790	0.000297
291	1791	0.000273
291	1792	0.000297
291	1793	0.000297
291	1794	0.000294
291	1795	0.000295
291	1796	0.000295
291	1797	0.000276
291	1798	0.000295
291	1799	0.000295
291	1800	0.000295
291	1801	0.000295
291	1802	0.000295
291	1803	0.000294
291	1804	0.000289
291	1805	0.000295
291	1806	0.00029
291	1807	0.000281
291	1808	0.00027
291	1809	0.000271
291	1810	0.000295
291	1811	0.000279
291	1812	0.000272
291	1813	0.000297
291	1814	0.000297
291	1815	0.000288
291	1816	0.000297
291	1817	0.000282
291	1818	0.000289
291	1819	0.000297
291	1820	0.000297
291	1821	0.000286
291	1822	0.000289
291	1823	0.000295
291	1824	0.000282
291	1825	0.000297
291	1826	0.000297
291	1827	0.000302
291	1828	0.000298
291	1829	0.000298
291	1830	0.000298
291	1831	0.000298
291	1832	0.000298
291	1833	0.000298
291	1834	0.000298
291	1835	0.000298
291	1836	0.000291
291	1837	0.000298
291	1838	0.000298
291	1839	0.000231
291	1840	0.000298
291	1841	0.000132
291	1842	0.000298
291	1843	0.000292
291	1844	0.000298
291	1845	0.000284
291	1846	0.000298
291	1847	0.000289
291	1848	0.000287
291	1849	0.000298
291	1850	0.000298
291	1851	0.000294
291	1852	0.000281
291	1853	0.000292
291	1854	0.000288
291	1855	0.000287
291	1856	0.000298
291	1857	0.000298
291	1858	0.000298
291	1859	0.000297
291	1860	0.0003
291	1861	0.000285
291	1862	0.000296
291	1863	0.000296
291	1864	0.000267
291	1865	0.000273
291	1866	0.00026
291	1867	0.000284
291	1868	0.000296
291	1869	0.000296
291	1870	0.000291
291	1871	0.000295
291	1872	0.000296
291	1873	0.000296
291	1874	0.000282
291	1875	0.000289
291	1876	0.000288
291	1877	0.000288
291	1878	0.000294
291	1879	0.000284
291	1880	0.000288
291	1881	0.000286
291	1882	0.000298
291	1883	0.000294
291	1884	0.000294
291	1885	0.00028
291	1886	0.000295
291	1887	0.000288
291	1888	0.000295
291	1889	0.000295
291	1890	0.000271
291	1891	0.000283
291	1892	0.000295
291	1893	0.000292
291	1894	0.000293
291	1895	0.000279
291	1896	0.000293
291	1897	0.000293
291	1898	0.000293
291	1899	0.000293
291	1900	0.000293
291	1901	0.000293
291	1902	0.000293
291	1903	0.000293
291	1904	0.000293
291	1905	0.000293
291	1906	0.000293
291	1907	0.000293
291	1908	0.000293
291	1909	0.000293
291	1910	0.000268
291	1911	0.000283
291	1912	0.000287
291	1913	0.00028
291	1914	0.00029
291	1915	0.000297
291	1916	0.000297
291	1917	0.000272
291	1918	0.000297
291	1919	0.000255
291	1920	0.000293
291	1921	0.000297
291	1922	8.8e-05
291	1923	8.5e-05
291	1924	6.3e-05
291	1925	8.2e-05
291	1926	7.6e-05
291	1927	8.7e-05
291	1928	8.8e-05
291	1929	7.7e-05
291	1930	8.8e-05
291	1931	8.8e-05
291	1932	8.8e-05
291	1933	8.8e-05
291	1934	8.8e-05
291	1935	8.8e-05
291	1936	8.8e-05
291	1937	8.6e-05
291	1938	8.8e-05
291	1939	9.4e-05
291	1940	8.9e-05
291	1941	7.4e-05
291	1942	8.8e-05
291	1943	8.8e-05
291	1944	9.4e-05
291	1945	0.000324
291	1946	0.000325
291	1947	0.000325
291	1948	0.000325
291	1949	0.000324
291	1950	0.00033
291	1951	0.00033
291	1952	0.00033
291	1953	0.00033
291	1954	0.00033
291	1955	0.00033
291	1956	0.000302
291	1957	0.000335
291	1958	0.000352
291	1959	0.000312
291	1960	0.000331
291	1961	0.000335
291	1962	0.000331
291	1963	-0.001228
291	1964	0.000335
291	1965	0.000336
291	1966	0.000335
291	1967	0.000335
291	1968	0.000413
291	1969	0.000335
291	1970	0.000335
291	1971	0.000477
291	1972	0.000334
291	1973	0.000155
291	1974	0.000384
291	1975	0.000337
291	1976	0.000325
291	1977	0.000337
291	1978	0.000336
291	1979	0.000337
291	1980	0.000338
291	1981	0.000336
291	1982	0.000336
291	1983	0.000342
291	1984	0.000344
291	1985	0.000344
291	1986	0.000344
291	1987	0.000344
291	1988	0.000344
291	1989	0.000346
291	1990	0.000344
291	1991	0.000344
291	1992	0.000344
291	1993	0.000344
291	1994	0.000344
291	1995	0.000333
291	1996	0.000365
291	1997	0.000337
291	1998	0.000334
291	1999	-0.000221
291	2000	0.000337
291	2001	0.000335
291	2002	0.000337
291	2003	0.000325
291	2004	0.000327
291	2005	0.000332
291	2006	0.000332
291	2007	0.000339
291	2008	0.000333
291	2009	0.000332
291	2010	0.000318
291	2011	0.000332
291	2012	0.000332
291	2013	0.000321
291	2014	0.000309
291	2015	0.000343
291	2016	0.000332
291	2017	0.00032
291	2018	0.000332
291	2019	0.000324
291	2020	0.000331
291	2021	0.000331
291	2022	0.000323
291	2023	-0.000361
291	2024	0.000331
291	2025	0.000393
291	2026	0.000351
291	2027	0.000372
291	2028	0.000384
291	2029	0.000381
291	2030	0.000354
291	2031	0.000423
291	2032	0.000375
291	2033	0.000366
291	2034	0.000379
291	2035	-0.000147
291	2036	-0.000169
291	2037	-0.001572
291	2038	-0.000146
291	2039	-0.000141
291	2040	-0.000144
291	2041	-0.000148
291	2042	-0.001186
291	2043	7.9e-05
291	2044	0.000116
291	2045	0.000128
291	2046	0.000178
291	2047	0.000114
291	2048	0.000115
291	2049	0.000127
291	2050	0.000131
291	2051	0.000167
291	2052	-0.000411
291	2053	-0.000407
291	2054	-0.000407
291	2055	-0.000407
291	2056	-0.000405
291	2057	-0.000405
291	2058	-0.000407
291	2059	-0.000423
291	2060	-0.000416
291	2061	-0.000403
291	2062	-0.000426
291	2063	-0.000391
291	2064	-0.000391
291	2065	-0.000391
291	2066	-0.000423
291	2067	-0.000397
291	2068	-0.000395
291	2069	-0.000397
291	2070	-0.000404
291	2071	-0.000407
291	2072	-0.000397
291	2073	-0.000419
291	2074	-0.000401
291	2075	-0.000401
291	2076	-0.000424
291	2077	-0.000411
291	2078	-0.000398
291	2079	-0.000412
291	2080	-0.00039
291	2081	-0.000409
291	2082	-0.000443
291	2083	-0.00039
291	2084	-0.00039
291	2085	-0.000408
291	2086	-0.000379
291	2087	-0.00039
291	2088	-0.000379
291	2089	-0.0004
291	2090	-0.000374
291	2091	-0.00037
291	2092	-0.00037
291	2093	-0.000384
291	2094	-0.000371
291	2095	-0.00037
291	2096	-0.000371
291	2097	-0.000384
291	2098	-0.000373
291	2099	-0.000373
291	2100	-0.000373
291	2101	-0.000408
291	2102	-0.000689
291	2103	-0.000373
291	2104	-0.000419
291	2105	-0.000389
291	2106	-0.000384
291	2107	-0.000377
291	2108	-0.000394
291	2109	-0.000391
291	2110	-0.000375
291	2111	0.000226
291	2112	-0.000398
291	2113	-0.000391
291	2114	-0.000377
291	2115	-0.00039
291	2116	-0.000375
291	2117	-0.000379
291	2118	-0.000376
291	2119	-0.000376
291	2120	-0.000376
291	2121	-0.00042
291	2122	-0.000376
291	2123	-0.00039
291	2124	-0.000379
291	2125	-0.000389
291	2126	-0.000372
291	2127	-0.000372
291	2128	-0.000372
291	2129	-0.000375
291	2130	-0.000384
291	2131	-0.000372
291	2132	-0.000375
291	2133	-0.000399
291	2134	-0.000386
291	2135	-0.000402
291	2136	-0.000408
291	2137	-0.000404
291	2138	-0.000389
291	2139	-0.000389
291	2140	-0.000389
291	2141	-0.000389
291	2142	-0.000389
291	2143	-0.000389
291	2144	-0.000399
291	2145	-0.000367
291	2146	-0.000399
291	2147	-0.00145
291	2148	-0.000413
291	2149	-0.000406
291	2150	-0.000408
291	2151	-0.000398
291	2152	-0.000398
291	2153	-0.000396
291	2154	-0.000421
291	2155	-0.0004
291	2156	-0.00041
291	2157	-0.000403
291	2158	-0.000417
291	2159	-0.000403
291	2160	-0.000415
291	2161	-0.000403
291	2162	-0.000401
291	2163	-0.000416
291	2164	-0.000403
291	2165	-0.000406
291	2166	-0.000406
291	2167	-0.000406
291	2168	-0.000435
291	2169	-0.000312
291	2170	-0.000406
291	2171	-0.000406
291	2172	-0.00042
291	2173	-0.000406
291	2174	-0.000406
291	2175	-0.000422
291	2176	-0.000418
291	2177	-0.000401
291	2178	-0.000401
291	2179	-0.000401
291	2180	-0.000401
291	2181	-0.000401
291	2182	-0.000406
291	2183	-0.000406
291	2184	-0.000419
291	2185	-0.000406
291	2186	-0.000406
291	2187	-0.000426
291	2188	-0.000406
291	2189	-0.000427
291	2190	-0.000411
291	2191	-0.000411
291	2192	-0.000411
291	2193	-0.001108
291	2194	-0.001148
291	2195	-0.001076
291	2196	-0.001107
291	2197	-0.00107
291	2198	-0.00107
291	2199	-0.001079
291	2200	-0.001082
291	2201	-0.001099
291	2202	-0.001106
291	2203	-0.001099
291	2204	-0.001072
291	2205	-0.001095
291	2206	-0.001102
291	2207	-0.001075
291	2208	-0.001068
291	2209	-0.001068
291	2210	-0.001065
291	2211	-0.001096
291	2212	-0.001065
291	2213	-0.001065
291	2214	-0.001065
291	2215	-0.00108
291	2216	-0.001087
291	2217	-0.001101
291	2218	-0.001068
291	2219	-0.001068
291	2220	-0.001102
291	2221	-0.001068
291	2222	-0.001068
291	2223	-0.001097
291	2224	-0.00107
291	2225	-0.001069
291	2226	-0.001089
291	2227	-0.001064
291	2228	-0.001064
291	2229	-0.001091
291	2230	-0.001064
291	2231	-0.001061
291	2232	-0.00106
291	2233	-0.00106
291	2234	-0.001078
291	2235	-0.00108
291	2236	-0.001067
291	2237	-0.001067
291	2238	-0.001073
291	2239	-0.001067
291	2240	-0.001075
291	2241	-0.001103
291	2242	-0.001072
291	2243	-0.001089
291	2244	-0.001072
291	2245	-0.001071
291	2246	-0.001071
291	2247	-0.001091
291	2248	-0.001072
291	2249	-0.001072
291	2250	-0.001077
291	2251	-0.001062
291	2252	-0.001075
291	2253	-0.00108
291	2254	-0.001073
291	2255	-0.001062
291	2256	-0.00106
291	2257	-0.001057
291	2258	-0.001053
291	2259	-0.001053
291	2260	-0.001053
291	2261	-0.001067
291	2262	-0.001053
291	2263	-0.001053
291	2264	-0.001062
291	2265	-0.001062
291	2266	-0.001062
291	2267	-0.001062
291	2268	-0.001062
291	2269	-0.001062
291	2270	-0.001064
291	2271	-0.001086
291	2272	-0.001074
291	2273	-0.001074
291	2274	-0.00108
291	2275	-0.00108
291	2276	-0.00108
291	2277	-0.001087
291	2278	-0.00108
291	2279	-0.00108
291	2280	-0.001095
291	2281	-0.001082
291	2282	-0.001106
291	2283	-0.00108
291	2284	-0.001082
291	2285	-0.00108
291	2286	-0.001092
291	2287	-0.001101
291	2288	-0.001075
291	2289	-0.001025
291	2290	-0.001025
291	2291	-0.001025
291	2292	-0.001673
291	2293	-0.001036
291	2294	-0.001044
291	2295	-0.001028
291	2296	-0.001028
291	2297	-0.001028
291	2298	-0.001028
291	2299	-0.001055
291	2300	-0.001029
291	2301	-0.001029
291	2302	-0.001038
291	2303	-0.001044
291	2304	-0.00105
291	2305	-0.001037
291	2306	-0.001046
291	2307	-0.001026
291	2308	-0.001027
291	2309	-0.001027
291	2310	-0.001059
291	2311	-0.001044
291	2312	-0.001037
291	2313	-0.001057
291	2314	-0.00104
291	2315	-0.001027
291	2316	-0.001027
291	2317	-0.001027
291	2318	-0.001052
291	2319	-0.001027
291	2320	-0.00102
291	2321	-0.001052
291	2322	-0.001056
291	2323	-0.001052
291	2324	-0.001057
291	2325	-0.001071
291	2326	-0.001046
291	2327	-0.001057
291	2328	-0.001106
291	2329	-0.001106
291	2330	-0.001103
291	2331	-0.001113
291	2332	-0.001103
291	2333	-0.001123
291	2334	-0.001119
291	2335	-0.001135
291	2336	-0.001103
291	2337	-0.001103
291	2338	-0.001112
291	2339	-0.001103
291	2340	-0.001114
291	2341	-0.001103
291	2342	-0.001103
291	2343	-0.001116
291	2344	-0.001103
291	2345	-0.001103
291	2346	-0.001111
291	2347	-0.001111
291	2348	-0.001115
291	2349	-0.001103
291	2350	-0.001103
291	2351	-0.001103
291	2352	-0.001103
291	2353	-0.001103
291	2354	-0.001103
291	2355	-0.001103
291	2356	-0.001103
291	2357	-0.001111
291	2358	-0.001131
291	2359	-0.001112
291	2360	-0.001103
291	2361	-0.001114
291	2362	-0.001116
291	2363	-0.001103
291	2364	-0.001103
291	2365	-0.001103
291	2366	-0.001103
291	2367	-0.001211
291	2368	-0.001103
291	2369	-0.001103
291	2370	-0.001111
291	2371	-0.001122
291	2372	-0.001106
291	2373	-0.001103
291	2374	-0.001103
291	2375	-0.001103
291	2376	-0.001122
291	2377	-0.001108
291	2378	-0.001106
291	2379	-0.001106
291	2380	-0.001117
291	2381	-0.001106
291	2382	-0.001106
291	2383	-0.001106
291	2384	-0.001106
291	2385	-0.001131
291	2386	-0.001742
291	2387	-0.001109
291	2388	-0.001128
291	2389	-0.001109
291	2390	-0.001109
291	2391	-0.001109
291	2392	-0.001109
291	2393	-0.001124
291	2394	-0.001109
291	2395	-0.001109
291	2396	-0.001088
291	2397	-0.001088
291	2398	-0.001086
291	2399	-0.001086
291	2400	-0.001086
291	2401	-0.001086
291	2402	-0.001086
291	2403	-0.001083
291	2404	-0.001086
291	2405	-0.001086
291	2406	-0.001086
291	2407	-0.001086
291	2408	-0.001086
291	2409	-0.001086
291	2410	-0.001107
291	2411	-0.001119
291	2412	-0.001096
291	2413	-0.001106
291	2414	-0.001093
291	2415	-0.001093
291	2416	-0.001112
291	2417	-0.001093
291	2418	-0.00109
291	2419	-0.001093
291	2420	-0.001093
291	2421	-0.001093
291	2422	-0.001102
291	2423	-0.001113
291	2424	-0.00111
291	2425	-0.001138
291	2426	-0.001122
291	2427	-0.00112
291	2428	-0.001097
291	2429	-0.001095
291	2430	-0.001095
291	2431	-0.001095
291	2432	-0.001107
291	2433	-0.001119
291	2434	-0.001118
291	2435	-0.001119
291	2436	-0.001126
291	2437	-0.001088
291	2438	-0.001091
291	2439	-0.001104
291	2440	-0.001087
291	2441	-0.001087
291	2442	-0.001098
291	2443	-0.001105
291	2444	-0.001106
291	2445	-0.001117
291	2446	-0.001087
291	2447	-0.001087
291	2448	-0.001088
291	2449	-0.00109
291	2450	-0.001087
291	2451	-0.001087
291	2452	-0.001097
291	2453	-0.001087
291	2454	-0.001098
291	2455	-0.001087
291	2456	-0.001087
291	2457	-0.001087
291	2458	-0.001079
291	2459	-0.001092
291	2460	-0.001103
291	2461	-0.001124
291	2462	-0.001088
291	2463	-0.0011
291	2464	-0.001131
291	2465	-0.001088
291	2466	-0.00111
291	2467	-0.001088
291	2468	-0.001088
291	2469	-0.001086
291	2470	-0.001087
291	2471	-0.001085
291	2472	-0.00113
291	2473	-0.001095
291	2474	-0.001095
291	2475	-0.001103
291	2476	-0.001119
291	2477	-0.001095
291	2478	-0.001127
291	2479	-0.001095
291	2480	-0.001105
291	2481	-0.001095
291	2482	-0.001095
291	2483	-0.001095
291	2484	-0.001105
291	2485	-0.001119
291	2486	-0.001095
291	2487	-0.001095
291	2488	-0.001095
291	2489	-0.001095
291	2490	-0.001095
291	2491	-0.001112
291	2492	-0.001127
291	2493	-0.001094
291	2494	-0.001094
291	2495	-0.001094
291	2496	-0.001109
291	2497	-0.001109
291	2498	-0.001109
291	2499	-0.001109
291	2500	-0.001114
291	2501	-0.00115
291	2502	-0.001129
291	2503	-0.001116
291	2504	-0.001128
291	2505	-0.001116
291	2506	-0.00112
291	2507	-0.001125
291	2508	-0.001132
291	2509	-0.001116
291	2510	-0.001116
291	2511	-0.001129
291	2512	-0.001124
291	2513	-0.001116
291	2514	-0.001153
291	2515	-0.001129
291	2516	-0.001121
291	2517	-0.001146
291	2518	-0.001108
291	2519	-0.001108
291	2520	-0.001127
291	2521	-0.001108
291	2522	-0.001121
291	2523	-0.001129
291	2524	-0.00111
291	2525	-0.001114
291	2526	-0.001146
291	2527	-0.001101
291	2528	-0.001105
291	2529	-0.001127
291	2530	-0.001119
291	2531	-0.001113
291	2532	-0.001108
291	2533	-0.001121
291	2534	-0.001135
291	2535	-0.00111
291	2536	-0.001119
291	2537	-0.001142
291	2538	-0.001103
291	2539	-0.001103
291	2540	-0.001109
291	2541	-0.001103
291	2542	-0.001103
291	2543	-0.001103
291	2544	-0.000799
291	2545	-0.000747
291	2546	-0.00068
291	2547	-0.000683
291	2548	-0.000841
291	2549	-0.000682
291	2550	-0.000691
291	2551	-0.000682
291	2552	-0.000732
291	2553	-0.000731
291	2554	-0.000791
291	2555	-0.00072
291	2556	-0.000732
291	2557	-0.000731
291	2558	-0.00073
291	2559	-0.000756
291	2560	-0.000732
291	2561	-0.000731
291	2562	-0.000947
291	2563	-0.000697
291	2564	-0.000676
291	2565	-0.000688
291	2566	-0.000676
291	2567	-0.000767
291	2568	-0.000459
291	2569	-0.000675
291	2570	-0.000676
291	2571	-0.000685
291	2572	-0.000744
291	2573	-0.000676
291	2574	-0.000705
291	2575	-0.000701
291	2576	-0.001008
291	2577	-0.000701
291	2578	-0.000669
291	2579	-0.000661
291	2580	-0.000831
291	2581	-0.000686
291	2582	-0.000661
291	2583	-0.000661
291	2584	-0.000661
291	2585	-0.000661
291	2586	-0.000661
291	2587	-0.000661
291	2588	-0.000661
291	2589	-0.000683
291	2590	-0.000682
291	2591	-0.000661
291	2592	-0.000661
291	2593	-0.000661
291	2594	-0.001058
291	2595	-0.000744
291	2596	-0.00067
291	2597	-0.000661
291	2598	-0.000686
291	2599	-0.000679
291	2600	-0.000661
291	2601	-0.000727
291	2602	-0.000636
291	2603	-0.000636
291	2604	-0.000636
291	2605	-0.000637
291	2606	-0.000637
291	2607	-0.000637
291	2608	-0.000637
291	2609	-0.000767
291	2610	-0.000847
291	2611	-0.000834
291	2612	-0.000802
291	2613	-0.000768
291	2614	-0.000768
291	2615	-0.000768
291	2616	-0.000778
291	2617	-0.000768
291	2618	-0.000768
291	2619	-0.000835
291	2620	-0.000768
291	2621	-0.000769
291	2622	-0.000778
291	2623	-0.000779
291	2624	-0.000779
291	2625	-0.000778
291	2626	-0.000778
291	2627	-0.000778
291	2628	-0.000778
291	2629	-0.000777
291	2630	-0.000778
291	2631	-0.000919
291	2632	-0.000836
291	2633	-0.000778
291	2634	-0.000786
291	2635	-0.001005
291	2636	-0.000971
291	2637	-0.000861
291	2638	-0.000778
291	2639	-0.000779
291	2640	-0.000772
291	2641	-0.000779
291	2642	-0.000779
291	2643	-0.000824
291	2644	-0.000779
291	2645	-0.000779
291	2646	-0.000422
291	2647	-0.000778
291	2648	-0.001017
291	2649	-0.000802
291	2650	-0.000778
291	2651	-0.00045
291	2652	-0.000453
291	2653	-0.000436
291	2654	-0.000436
291	2655	-0.000436
291	2656	-0.000436
291	2657	-0.000441
291	2658	-0.000436
291	2659	-0.00043
291	2660	-0.00043
291	2661	-0.000449
291	2662	-0.000448
291	2663	-0.000427
291	2664	-0.000439
291	2665	0.000106
291	2666	0.000107
291	2667	0.000106
291	2668	0.000106
291	2669	8.8e-05
291	2670	8.3e-05
291	2671	0.000106
291	2672	9.6e-05
291	2673	0.000106
291	2674	3e-05
291	2675	9.4e-05
291	2676	0.000104
291	2677	0.000101
291	2678	9.1e-05
291	2679	0.0001
291	2680	8.6e-05
291	2681	0.000104
291	2682	9.3e-05
291	2683	0.000104
291	2684	0.000104
291	2685	0.000104
291	2686	0.000104
291	2687	0.000103
291	2688	0.000104
291	2689	0.000104
291	2690	0.000102
291	2691	9.9e-05
291	2692	0.000102
291	2693	0.000102
291	2694	0.000102
291	2695	9.7e-05
291	2696	0.000102
291	2697	8.6e-05
291	2698	0.000102
291	2699	0.000102
291	2700	9.9e-05
291	2701	0.000102
291	2702	0.000102
291	2703	0.000102
291	2704	0.000102
291	2705	0.000102
291	2706	0.000102
291	2707	0.000102
291	2708	0.000102
291	2709	9e-05
291	2710	0.000102
291	2711	0.000102
291	2712	9.3e-05
291	2713	0.000102
291	2714	0.000102
291	2715	0.000101
291	2716	0.000102
291	2717	0.000102
291	2718	9.5e-05
291	2719	0.000102
291	2720	0.000102
291	2721	0.000101
291	2722	9.6e-05
291	2723	0.000102
291	2724	0.000102
291	2725	9.5e-05
291	2726	0.000102
291	2727	0.000102
291	2728	0.000102
291	2729	9.3e-05
291	2730	0.000102
291	2731	0.000102
291	2732	0.000103
291	2733	0.000103
291	2734	0.000103
291	2735	0.000103
291	2736	0.000103
291	2737	0.000103
291	2738	0.000103
291	2739	9e-05
291	2740	0.000103
291	2741	0.000103
291	2742	0.000103
291	2743	9e-05
291	2744	0.000103
291	2745	0.000103
291	2746	0.000103
291	2747	0.000103
291	2748	0.000101
291	2749	0.000103
291	2750	0.000101
291	2751	9.9e-05
291	2752	0.000101
291	2753	9.9e-05
291	2754	9.6e-05
291	2755	9.9e-05
291	2756	9.9e-05
291	2757	9.4e-05
291	2758	0.000101
291	2759	9.9e-05
291	2760	9.9e-05
291	2761	9.9e-05
291	2762	9.9e-05
291	2763	8.8e-05
291	2764	9.9e-05
291	2765	9.9e-05
291	2766	-0.0
291	2767	9.9e-05
291	2768	9.9e-05
291	2769	9.7e-05
291	2770	9.9e-05
291	2771	9.9e-05
291	2772	-0.000179
291	2773	9.9e-05
291	2774	9.9e-05
291	2775	9.6e-05
291	2776	9.9e-05
291	2777	9.9e-05
291	2778	9.9e-05
291	2779	9.9e-05
291	2780	9.9e-05
291	2781	9.5e-05
291	2782	9.9e-05
291	2783	9.9e-05
291	2784	8.1e-05
291	2785	9.9e-05
291	2786	6.9e-05
291	2787	-4e-06
291	2788	9.9e-05
291	2789	9.5e-05
291	2790	9.9e-05
291	2791	9.8e-05
291	2792	9.9e-05
291	2793	9.9e-05
291	2794	8.9e-05
291	2795	0.000102
291	2796	7.7e-05
291	2797	9.9e-05
291	2798	9.9e-05
291	2799	8.1e-05
291	2800	9.9e-05
291	2801	9.9e-05
291	2802	9.1e-05
291	2803	9.9e-05
291	2804	9.9e-05
291	2805	9.5e-05
291	2806	-6.1e-05
291	2807	9.5e-05
291	2808	-1e-06
291	2809	-1e-06
291	2810	2.4e-05
291	2811	5e-06
291	2812	-3.6e-05
291	2813	2.4e-05
291	2814	2.1e-05
291	2815	2.4e-05
291	2816	-2.3e-05
291	2817	3e-06
291	2818	2.4e-05
291	2819	-1.4e-05
291	2820	-9.7e-05
291	2821	5e-06
291	2822	2e-05
291	2823	5e-06
291	2824	-9e-06
291	2825	2.9e-05
291	2826	3e-06
291	2827	0.000436
291	2828	0.000436
291	2829	3e-05
291	2830	3e-05
291	2831	9.8e-05
291	2832	9.8e-05
291	2833	9.8e-05
291	2834	9.8e-05
291	2835	7.7e-05
291	2836	8.3e-05
291	2837	6.7e-05
291	2838	9.5e-05
291	2839	9.8e-05
291	2840	8.9e-05
291	2841	9.8e-05
291	2842	9.8e-05
291	2843	9.8e-05
291	2844	9.8e-05
291	2845	9.8e-05
291	2846	7.3e-05
291	2847	9.8e-05
291	2848	-0.001062
291	2849	7.9e-05
291	2850	8.1e-05
291	2851	0.0001
291	2852	0.0001
291	2853	0.000105
291	2854	9.7e-05
291	2855	0.000102
291	2856	0.000107
291	2857	4.7e-05
291	2858	4.8e-05
291	2859	-3.2e-05
291	2860	-6.3e-05
291	2861	-3.4e-05
291	2862	-0.002175
291	2863	-2e-05
291	2864	-2e-05
291	2865	-3e-05
291	2866	-2e-05
291	2867	-2e-05
291	2868	-2e-05
291	2869	-2e-05
291	2870	-4e-05
291	2871	-5.7e-05
291	2872	-3.4e-05
291	2873	-2e-05
291	2874	-2.1e-05
291	2875	-2e-05
291	2876	-1.8e-05
291	2877	4.7e-05
291	2878	0.000109
291	2879	0.000106
291	2880	8.3e-05
291	2881	0.000106
291	2882	0.0001
291	2883	9.5e-05
291	2884	0.000106
291	2885	0.000106
291	2886	0.000106
291	2887	0.000106
291	2888	0.000106
291	2889	0.000107
291	2890	0.000106
291	2891	0.000106
291	2892	0.000106
291	2893	0.000106
291	2894	0.000106
291	2895	0.000106
291	2896	0.000106
291	2897	0.000106
291	2898	0.000103
291	2899	0.000106
291	2900	0.000106
291	2901	0.0001
291	2902	0.000106
291	2903	0.000106
291	2904	9.9e-05
291	2905	0.000106
291	2906	0.000106
291	2907	-0.002191
291	2908	0.000106
291	2909	0.000106
291	2910	0.000106
291	2911	0.000106
291	2912	0.000106
291	2913	0.000106
291	2914	0.000106
291	2915	0.000106
291	2916	0.000105
291	2917	0.000105
291	2918	0.000105
291	2919	8.3e-05
291	2920	0.000105
291	2921	0.000105
291	2922	8.9e-05
291	2923	0.000105
291	2924	0.000105
291	2925	0.000105
291	2926	0.000105
291	2927	0.000102
291	2928	0.000105
291	2929	0.000105
291	2930	0.000105
291	2931	0.000105
291	2932	0.000106
291	2933	9.7e-05
291	2934	9.6e-05
291	2935	0.000105
291	2936	0.000105
291	2937	9.8e-05
291	2938	0.000105
291	2939	0.000105
291	2940	6.3e-05
291	2941	-0.000576
291	2942	0.000105
291	2943	9.9e-05
291	2944	-0.000472
291	2945	0.000105
291	2946	9.7e-05
291	2947	0.000105
291	2948	-0.000235
291	2949	-0.00024
291	2950	-0.000235
291	2951	-0.000235
291	2952	-0.000234
291	2953	-0.000246
291	2954	-0.000246
291	2955	-0.000246
291	2956	-0.000246
291	2957	-0.000245
291	2958	-0.000245
291	2959	-0.000258
291	2960	-0.000245
291	2961	-0.000245
291	2962	-0.000245
291	2963	-0.000245
291	2964	-0.000277
291	2965	-0.000245
291	2966	-0.000245
291	2967	-0.000246
291	2968	-0.000245
291	2969	-0.000246
291	2970	-0.000255
291	2971	-0.000245
291	2972	-0.000246
291	2973	-0.000271
291	2974	-0.000245
291	2975	-0.000245
291	2976	-0.000245
291	2977	-0.000245
291	2978	-0.000245
291	2979	-0.000245
291	2980	-0.000245
291	2981	-0.000245
291	2982	-0.000254
291	2983	-0.000245
291	2984	-0.000245
291	2985	-0.00027
291	2986	-0.000245
291	2987	-0.000245
291	2988	-0.00027
291	2989	-0.000264
291	2990	-0.000245
291	2991	-0.000257
291	2992	-0.000244
291	2993	-0.000247
291	2994	-0.000252
291	2995	-0.000247
291	2996	-0.000246
291	2997	-0.000246
291	2998	-0.000246
291	2999	-0.000246
291	3000	-0.000246
291	3001	-0.000246
291	3002	-0.000246
291	3003	-0.000286
291	3004	-0.000246
291	3005	-0.000246
291	3006	-0.000255
291	3007	-0.000246
291	3008	-0.000246
291	3009	-0.000246
291	3010	-0.000259
291	3011	-0.000246
291	3012	-0.000274
291	3013	-0.000243
291	3014	-0.000243
291	3015	-0.000284
291	3016	-0.000243
291	3017	-0.000259
291	3018	-0.000243
291	3019	-0.000243
291	3020	-0.000243
291	3021	-0.000256
291	3022	-0.000243
291	3023	-0.000243
291	3024	-0.000229
291	3025	-0.000243
291	3026	-0.000254
291	3027	-0.000243
291	3028	-0.000243
291	3029	-0.000243
291	3030	-0.000247
291	3031	-0.000243
291	3032	-0.000243
291	3033	-0.000243
291	3034	-0.000264
291	3035	-0.000243
291	3036	-0.000243
291	3037	-0.000243
291	3038	-0.000243
291	3039	-0.000258
291	3040	-0.000243
291	3041	-0.000243
291	3042	-0.000279
291	3043	-0.000255
291	3044	-0.000239
291	3045	-0.000239
291	3046	-0.000249
291	3047	-0.000239
291	3048	-0.000248
291	3049	-0.000239
291	3050	-0.000239
291	3051	-0.000239
291	3052	-0.000248
291	3053	-0.000239
291	3054	-0.00027
291	3055	-0.000238
291	3056	-0.000238
291	3057	-0.000231
291	3058	-0.000333
291	3059	-0.000253
291	3060	0.000436
291	3061	-0.000238
291	3062	-0.000256
291	3063	-0.000262
291	3064	-0.000238
291	3065	-0.000238
291	3066	-0.000254
291	3067	-0.000238
291	3068	-0.000238
291	3069	-0.000248
291	3070	-0.000238
291	3071	-0.000238
291	3072	-0.000238
291	3073	-0.000238
291	3074	-0.000238
291	3075	-0.000265
291	3076	-0.000252
291	3077	-0.00024
291	3078	-0.000287
291	3079	-0.00024
291	3080	-0.000285
291	3081	-0.00024
291	3082	-0.00024
291	3083	-0.00024
291	3084	-0.00024
291	3085	-0.00024
291	3086	-0.00024
291	3087	-0.00024
291	3088	-0.00024
291	3089	-0.00024
291	3090	-0.00024
291	3091	-0.00024
291	3092	-0.00024
291	3093	-0.00024
291	3094	-0.00024
291	3095	-0.00024
291	3096	-0.00024
291	3097	-0.00024
291	3098	-0.00024
291	3099	-0.00025
291	3100	-0.000264
291	3101	-0.00025
291	3102	-0.00025
291	3103	0.000432
291	3104	0.000433
291	3105	0.000432
291	3106	0.000432
291	3107	0.000432
291	3108	0.000432
291	3109	0.000432
291	3110	0.000432
291	3111	0.000433
291	3112	0.000432
291	3113	0.000432
291	3114	0.000432
291	3115	0.000432
291	3116	0.000432
291	3117	0.000427
291	3118	0.000424
291	3119	0.000432
291	3120	0.00043
291	3121	0.000432
291	3122	0.000433
291	3123	0.000431
291	3124	0.000416
291	3125	0.000432
291	3126	0.00043
291	3127	0.000432
291	3128	0.000432
291	3129	0.000432
291	3130	0.000432
291	3131	0.000432
291	3132	0.000398
291	3133	0.000432
291	3134	0.000434
291	3135	0.000427
291	3136	0.000432
291	3137	0.000432
291	3138	0.000419
291	3139	0.000432
291	3140	0.000434
291	3141	0.000427
291	3142	0.000432
291	3143	0.000432
291	3144	0.000425
291	3145	0.000428
291	3146	0.000432
291	3147	0.000425
291	3148	0.000432
291	3149	0.000432
291	3150	0.000427
291	3151	0.000432
291	3152	0.000432
291	3153	0.00042
291	3154	0.000432
291	3155	0.000432
291	3156	0.000423
291	3157	0.000432
291	3158	0.000432
291	3159	0.000432
291	3160	0.000432
291	3161	0.000432
291	3162	0.00042
291	3163	0.000432
291	3164	0.000432
291	3165	0.000429
291	3166	0.00043
291	3167	0.00042
291	3168	0.000431
291	3169	0.00043
291	3170	0.00043
291	3171	0.00043
291	3172	0.000425
291	3173	0.00043
291	3174	0.00043
291	3175	0.00043
291	3176	0.00043
291	3177	0.00043
291	3178	0.000425
291	3179	0.00043
291	3180	0.000427
291	3181	0.000428
291	3182	0.00043
291	3183	0.000431
291	3184	0.00043
291	3185	0.00043
291	3186	0.00041
291	3187	0.00043
291	3188	0.00043
291	3189	0.000425
291	3190	0.00043
291	3191	0.00043
291	3192	0.00043
291	3193	0.00043
291	3194	0.000407
291	3195	0.000418
291	3196	0.00043
291	3197	0.00043
291	3198	0.00043
291	3199	0.00043
291	3200	0.000425
291	3201	0.000421
291	3202	0.000404
291	3203	0.000418
291	3204	0.000394
291	3205	0.000407
291	3206	0.000418
291	3207	0.000413
291	3208	0.000414
291	3209	0.000395
291	3210	0.000418
291	3211	0.000433
291	3212	0.00041
291	3213	0.000397
291	3214	0.000425
291	3215	0.000429
291	3216	0.000429
291	3217	0.000429
291	3218	0.000417
291	3219	0.000404
291	3220	0.000418
291	3221	0.000429
291	3222	0.000429
291	3223	0.000429
291	3224	0.000429
291	3225	0.000418
291	3226	0.000429
291	3227	0.000423
291	3228	0.000431
291	3229	0.000429
291	3230	0.000429
291	3231	0.000412
291	3232	0.000429
291	3233	0.000419
291	3234	0.000426
291	3235	0.000418
291	3236	0.000429
291	3237	0.000424
291	3238	0.000429
291	3239	0.000429
291	3240	0.000429
291	3241	0.000389
291	3242	0.000429
291	3243	0.000429
291	3244	0.000429
291	3245	0.000429
291	3246	0.000426
291	3247	0.000421
291	3248	0.000429
291	3249	0.000423
291	3250	0.000422
291	3251	0.000416
291	3252	0.000417
291	3253	0.000412
291	3254	0.000411
291	3255	0.00043
291	3256	0.000429
291	3257	0.000429
291	3258	0.000418
291	3259	0.000406
291	3260	0.000429
291	3261	0.000422
291	3262	0.000416
291	3263	0.000429
291	3264	0.000429
291	3265	0.000429
291	3266	0.000429
291	3267	0.000429
291	3268	0.000429
291	3269	0.000429
291	3270	0.000429
291	3271	0.000429
291	3272	0.000425
291	3273	0.000429
291	3274	0.000429
291	3275	0.000429
291	3276	0.000249
291	3277	0.000429
291	3278	0.000429
291	3279	0.000429
291	3280	0.000429
291	3281	0.000429
291	3282	0.000413
291	3283	0.00041
291	3284	0.000429
291	3285	0.000429
291	3286	0.000429
291	3287	0.000432
291	3288	0.000423
291	3289	0.000429
291	3290	0.000429
291	3291	0.000429
291	3292	0.000429
291	3293	0.000429
291	3294	0.000423
291	3295	0.000429
291	3296	0.000424
291	3297	0.000429
291	3298	0.000429
291	3299	0.00042
291	3300	0.000426
291	3301	0.000424
291	3302	0.000413
291	3303	0.000418
291	3304	0.000429
291	3305	0.000422
291	3306	0.000429
291	3307	0.000429
291	3308	0.000429
291	3309	0.000429
291	3310	0.000427
291	3311	0.000429
291	3312	0.000418
291	3313	0.000429
291	3314	0.000429
291	3315	0.000429
291	3316	0.000429
291	3317	0.000429
291	3318	0.000429
291	3319	0.000429
291	3320	0.000427
291	3321	0.000426
291	3322	0.000425
291	3323	0.000427
291	3324	0.000429
291	3325	0.000423
291	3326	0.000429
291	3327	0.000429
291	3328	0.000429
291	3329	0.000429
291	3330	0.000429
291	3331	0.000418
291	3332	0.000428
291	3333	0.000421
291	3334	0.000429
291	3335	0.000423
291	3336	0.000429
291	3337	0.000427
291	3338	0.000428
291	3339	0.000427
291	3340	0.000433
291	3341	0.000427
291	3342	0.000429
291	3343	0.000429
291	3344	0.000429
291	3345	0.000429
291	3346	0.000429
291	3347	0.000424
291	3348	0.000412
291	3349	0.000429
291	3350	0.000421
291	3351	0.000429
291	3352	0.001394
291	3353	0.000429
291	3354	0.00043
291	3355	0.000429
291	3356	0.000429
291	3357	0.000427
291	3358	0.000429
291	3359	0.000432
291	3360	0.000421
291	3361	0.000427
291	3362	0.000429
291	3363	0.000429
291	3364	0.000409
291	3365	0.000418
291	3366	0.000414
291	3367	0.000436
291	3368	0.000436
291	3369	0.000436
291	3370	0.000415
291	3371	0.000436
291	3372	0.000434
291	3373	0.000394
291	3374	0.000436
291	3375	0.000423
291	3376	0.000436
291	3377	0.000436
291	3378	0.000436
291	3379	0.000436
291	3380	0.000417
291	3381	0.000436
291	3382	0.000434
291	3383	0.000436
291	3384	0.000436
291	3385	0.000422
291	3386	0.000436
291	3387	0.000429
291	3388	0.000417
291	3389	0.000436
291	3390	0.000418
291	3391	0.000436
291	3392	0.000436
291	3393	0.000436
291	3394	0.000438
291	3395	0.000423
291	3396	0.000436
291	3397	0.000421
291	3398	0.000437
291	3399	0.000429
291	3400	0.000431
291	3401	0.000436
291	3402	0.000428
291	3403	0.000436
291	3404	0.000436
291	3405	0.000436
291	3406	0.000413
291	3407	0.000434
291	3408	0.000436
291	3409	0.000434
291	3410	0.000436
291	3411	0.000436
291	3412	0.000436
291	3413	0.000307
291	3414	0.000302
291	3415	0.000263
291	3416	0.000307
291	3417	0.000302
291	3418	0.000307
291	3419	0.000307
291	3420	0.000266
291	3421	0.000307
291	3422	0.000283
291	3423	0.000307
291	3424	0.000304
291	3425	0.000288
291	3426	-0.00052
291	3427	-0.000375
291	3428	-0.001023
291	3429	-0.000463
291	3430	-0.000997
291	3431	-0.001069
291	3432	-0.001028
291	3433	-0.001038
291	3434	-0.001029
291	3435	-0.001029
291	3436	-0.001033
291	3437	-0.001038
291	3438	-0.002121
291	3439	-0.001029
291	3440	-0.001026
291	3441	-0.00041
291	3442	-0.001029
291	3443	-0.001029
291	3444	-0.00066
291	3445	-0.001029
291	3446	-0.001029
291	3447	-0.001013
291	3448	-0.001029
291	3449	-0.001029
291	3450	-0.000944
291	3451	-0.001029
291	3452	-0.001029
291	3453	-0.001039
291	3454	-0.001021
291	3455	-0.001029
291	3456	-0.001029
291	3457	-0.001124
291	3458	-0.001029
291	3459	-0.001051
291	3460	-0.001029
291	3461	-0.001029
291	3462	-0.001015
291	3463	-0.001052
291	3464	-0.00102
291	3465	-0.001021
291	3466	-0.001029
291	3467	-0.001029
291	3468	-0.001029
291	3469	-0.001029
291	3470	-0.001029
291	3471	-0.001029
291	3472	-0.001029
291	3473	-0.001029
291	3474	-0.00104
291	3475	-0.001052
291	3476	-0.00103
291	3477	-0.00104
291	3478	-0.001029
291	3479	-0.001029
291	3480	-0.001029
291	3481	-0.001027
291	3482	-0.001029
291	3483	-0.001026
291	3484	-0.000434
291	3485	-0.001067
291	3486	-0.000228
291	3487	-0.001189
291	3488	-0.000118
291	3489	-0.000113
291	3490	-0.000157
291	3491	-0.000126
291	3492	-0.000152
291	3493	-0.000149
291	3494	-0.000117
291	3495	-0.000118
291	3496	-0.001101
291	3497	-0.001084
291	3498	-0.001084
291	3499	-0.001093
291	3500	-0.001133
291	3501	-0.001084
291	3502	-0.001084
291	3503	-0.000891
291	3504	-0.000919
291	3505	-0.000921
291	3506	-0.000899
291	3507	-0.000491
291	3508	-0.000525
291	3509	-0.000396
291	3510	-0.000425
291	3511	-0.000465
291	3512	-0.000507
291	3513	-0.00032
291	3514	-0.000396
291	3515	-0.000463
291	3516	-0.000421
291	3517	-0.000471
291	3518	-0.000469
291	3519	-0.000551
291	3520	-0.000536
291	3521	-0.000504
291	3522	-0.000535
291	3523	-0.000535
291	3524	-0.000535
291	3525	-0.000558
291	3526	-0.000305
291	3527	-0.000535
291	3528	-0.000555
291	3529	-0.000457
291	3530	-0.000535
291	3531	-0.000481
291	3532	-0.000534
291	3533	-0.000534
291	3534	-0.000333
291	3535	-0.000422
291	3536	-0.000533
291	3537	-0.000533
291	3538	-0.00055
291	3539	-0.000533
291	3540	-0.000534
291	3541	-0.000546
291	3542	-0.000532
291	3543	-0.000411
291	3544	-0.000564
291	3545	-0.000533
291	3546	-0.000562
291	3547	-0.00055
291	3548	-0.000534
291	3549	-0.000516
291	3550	-0.000557
291	3551	-0.000534
291	3552	-0.000535
291	3553	-0.000545
291	3554	-0.000556
291	3555	-0.000483
291	3556	-0.000409
291	3557	-0.000534
291	3558	-0.000572
291	3559	-0.000553
291	3560	-0.000598
291	3561	-0.000476
291	3562	-0.000534
291	3563	-0.000506
291	3564	-0.000534
291	3565	-0.000501
291	3566	-0.000535
291	3567	-0.000537
291	3568	-0.000536
291	3569	-0.000535
291	3570	-0.000562
291	3571	-0.000537
291	3572	-0.000536
291	3573	-0.000527
291	3574	-0.000532
291	3575	-0.00056
291	3576	-0.000534
291	3577	-0.000431
291	3578	-0.000532
291	3579	-0.000532
291	3580	-0.000531
291	3581	-0.00053
291	3582	-0.000403
291	3583	-0.000419
291	3584	-0.000532
291	3585	-0.000516
291	3586	-0.000531
291	3587	-0.000531
291	3588	-0.000543
291	3589	-0.000534
291	3590	-0.000534
291	3591	-0.00048
291	3592	-0.00055
291	3593	-0.000535
291	3594	-0.000564
291	3595	-0.000229
291	3596	-0.000536
291	3597	-0.000276
291	3598	-0.000557
291	3599	-0.000534
291	3600	-0.000389
291	3601	-0.000306
291	3602	-0.00057
291	3603	-0.000522
291	3604	-0.000428
291	3605	-0.000549
291	3606	-0.000476
291	3607	-0.000538
291	3608	-0.000534
291	3609	-0.000445
291	3610	-0.000503
291	3611	-0.000503
291	3612	-0.000508
291	3613	-0.000504
291	3614	-0.000125
291	3615	-0.000536
291	3616	-0.000504
291	3617	-0.000505
291	3618	-0.000488
291	3619	-0.000504
291	3620	-0.000504
291	3621	-0.000492
291	3622	-0.000517
291	3623	-0.000503
291	3624	-0.000279
291	3625	-0.000521
291	3626	-0.000504
291	3627	-0.000459
291	3628	-0.000516
291	3629	-0.000506
291	3630	-0.000507
291	3631	-0.000537
291	3632	-0.000538
291	3633	-0.000567
291	3634	-0.000538
291	3635	-0.000538
291	3636	-0.000538
291	3637	-0.000538
291	3638	-0.000538
291	3639	-0.000505
291	3640	0.000436
291	3641	-0.000537
291	3642	-0.000537
291	3643	-0.000538
291	3644	-0.000538
291	3645	-0.000286
291	3646	-0.000559
291	3647	-0.000432
291	3648	-0.000539
291	3649	-0.000538
291	3650	-0.000538
291	3651	-0.000538
291	3652	-0.000569
291	3653	-0.000537
291	3654	-0.000535
291	3655	-0.000336
291	3656	-0.000517
291	3657	-0.000547
291	3658	-0.000537
291	3659	-0.000538
291	3660	-0.000555
291	3661	-0.000549
291	3662	-0.000457
291	3663	-0.000539
291	3664	-0.000559
291	3665	-0.00054
291	3666	-0.000543
291	3667	-0.000503
291	3668	-0.00054
291	3669	-0.000542
291	3670	-0.000544
291	3671	-0.00054
291	3672	-0.000202
291	3673	-0.000345
291	3674	-0.000538
291	3675	-0.000535
291	3676	-0.000534
291	3677	0.000208
291	3678	0.000207
291	3679	0.000208
291	3680	0.000208
291	3681	0.000205
291	3682	0.000198
291	3683	0.000208
291	3684	0.000208
291	3685	0.000203
291	3686	0.000188
291	3687	0.00021
291	3688	0.000208
291	3689	0.000212
291	3690	0.000204
291	3691	0.000212
291	3692	0.000207
291	3693	0.000208
291	3694	0.000195
291	3695	0.000212
291	3696	0.000203
291	3697	0.0002
291	3698	0.000212
291	3699	0.000207
291	3700	0.000199
291	3701	0.000212
291	3702	0.000212
291	3703	0.000212
291	3704	0.000206
291	3705	0.000208
291	3706	0.000208
291	3707	0.000205
291	3708	0.000211
291	3709	0.000211
291	3710	0.000206
291	3711	0.000186
291	3712	0.000211
291	3713	0.00019
291	3714	0.000197
291	3715	0.000186
291	3716	0.000204
291	3717	0.000205
291	3718	0.000212
291	3719	0.000212
291	3720	0.000208
291	3721	0.000212
291	3722	0.00021
291	3723	0.000216
291	3724	0.000174
291	3725	0.000154
291	3726	0.000177
291	3727	0.000177
291	3728	0.000166
291	3729	0.000197
291	3730	0.0002
291	3731	0.000206
291	3732	0.000207
291	3733	0.000209
291	3734	0.000206
291	3735	0.000191
291	3736	0.000206
291	3737	0.000206
291	3738	0.000248
291	3739	0.000243
291	3740	0.000249
291	3741	0.000236
291	3742	0.000234
291	3743	0.00021
291	3744	0.000242
291	3745	0.00024
291	3746	0.000431
291	3747	0.000427
291	3748	0.000432
291	3749	0.000431
291	3750	0.000436
291	3751	0.000419
291	3752	0.000427
291	3753	0.000413
291	3754	0.000433
291	3755	0.000428
291	3756	0.000434
291	3757	0.000435
291	3758	0.000434
291	3759	0.000439
291	3760	0.000439
291	3761	0.000439
291	3762	0.000428
291	3763	0.000439
291	3764	0.000426
291	3765	0.000429
291	3766	0.000439
291	3767	0.000439
291	3768	0.000437
291	3769	0.000437
291	3770	0.000437
291	3771	0.000422
291	3772	0.000425
291	3773	0.00044
291	3774	0.000435
291	3775	0.000438
291	3776	0.000435
291	3777	0.000425
291	3778	0.000421
291	3779	0.000435
291	3780	0.000424
291	3781	0.000435
291	3782	0.00042
291	3783	0.000436
291	3784	0.000431
291	3785	0.000438
291	3786	0.000432
291	3787	0.000439
291	3788	0.000422
291	3789	0.000438
291	3790	0.000365
291	3791	0.000438
291	3792	0.000436
291	3793	0.000428
291	3794	0.000434
291	3795	0.000435
291	3796	0.000435
291	3797	0.000435
291	3798	0.000434
291	3799	0.000438
291	3800	0.000438
291	3801	0.000438
291	3802	0.000427
291	3803	0.000442
291	3804	0.000437
291	3805	0.000438
291	3806	0.000438
291	3807	0.000438
291	3808	0.000438
291	3809	0.000438
291	3810	0.000438
291	3811	0.000438
291	3812	0.000438
291	3813	0.000438
291	3814	0.000438
291	3815	0.000438
291	3816	0.000427
291	3817	0.000438
291	3818	0.000419
291	3819	0.000436
291	3820	0.000436
291	3821	0.000431
291	3822	0.00044
292	293	0.001585
292	294	0.001609
292	295	0.001609
292	296	0.00161
292	297	0.001609
292	298	0.001576
292	299	0.001581
292	300	0.001581
292	301	0.001576
292	302	0.001575
292	303	0.00158
292	304	0.001592
292	305	0.001575
292	306	0.001573
292	307	0.00157
292	308	0.00157
292	309	0.001573
292	310	0.00157
292	311	0.001569
292	312	0.00156
292	313	0.001535
292	314	0.001557
292	315	0.001552
292	316	0.001558
292	317	0.001561
292	318	0.00154
292	319	0.001553
292	320	0.001553
292	321	0.001555
292	322	0.001553
292	323	0.001556
292	324	0.001559
292	325	0.001556
292	326	0.001556
292	327	0.001558
292	328	0.001523
292	329	0.001518
292	330	0.001494
292	331	0.001504
292	332	0.001504
292	333	0.001499
292	334	0.001495
292	335	0.001395
292	336	0.001515
292	337	0.001491
292	338	0.001477
292	339	0.001487
292	340	0.001489
292	341	0.001489
292	342	0.001459
292	343	0.000469
292	344	0.000476
292	345	0.000463
292	346	0.000467
292	347	0.000471
292	348	0.000422
292	349	0.000486
292	350	0.000467
292	351	0.000468
292	352	0.000443
292	353	0.000471
292	354	0.000471
292	355	0.000487
292	356	0.000472
292	357	0.000472
292	358	0.000463
292	359	0.000469
292	360	0.000469
292	361	0.000467
292	362	0.000467
292	363	0.000475
292	364	0.000472
292	365	0.000467
292	366	0.000461
292	367	0.00045
292	368	0.00045
292	369	0.000451
292	370	0.000444
292	371	0.000481
292	372	0.000477
292	373	0.000477
292	374	0.000447
292	375	0.000427
292	376	0.000427
292	377	0.000452
292	378	0.000447
292	379	0.000447
292	380	0.000461
292	381	0.00046
292	382	0.000442
292	383	0.000459
292	384	0.000458
292	385	0.000461
292	386	0.000461
292	387	0.000461
292	388	0.000461
292	389	0.00046
292	390	0.000389
292	391	0.000477
292	392	0.000625
292	393	0.000629
292	394	0.000629
292	395	0.000629
292	396	0.000623
292	397	0.000623
292	398	0.000623
292	399	0.00062
292	400	0.000614
292	401	0.000621
292	402	0.000611
292	403	0.000609
292	404	0.000623
292	405	0.000621
292	406	0.000473
292	407	0.000343
292	408	0.000344
292	409	0.000323
292	410	0.000313
292	411	0.000342
292	412	0.000504
292	413	0.000237
292	414	0.000236
292	415	0.000237
292	416	0.00035
292	417	0.000309
292	418	0.000485
292	419	-0.000894
292	420	-0.000891
292	421	-0.000891
292	422	-0.000987
292	423	-0.001464
292	424	-0.001469
292	425	0.000473
292	426	-0.000528
292	427	-0.000509
292	428	-0.000512
292	429	-0.00054
292	430	-0.00054
292	431	-0.000516
292	432	-0.00065
292	433	7e-05
292	434	-0.000663
292	435	-2e-06
292	436	-5.8e-05
292	437	-2.9e-05
292	438	-0.001533
292	439	-0.000864
292	440	-0.000161
292	441	-0.00014
292	442	-0.000114
292	443	0.000194
292	444	0.00024
292	445	0.000219
292	446	0.000334
292	447	0.000324
292	448	0.000337
292	449	0.000343
292	450	0.000318
292	451	0.000313
292	452	0.000314
292	453	0.000309
292	454	0.000165
292	455	0.000287
292	456	0.000319
292	457	0.000284
292	458	0.000302
292	459	0.000289
292	460	0.000267
292	461	-0.000558
292	462	-0.000676
292	463	-0.000705
292	464	-0.00071
292	465	-0.000731
292	466	-0.000807
292	467	-0.000809
292	468	-0.000784
292	469	-0.000808
292	470	-0.000821
292	471	-0.001229
292	472	-0.000827
292	473	-0.000837
292	474	-0.000838
292	475	-0.000836
292	476	-0.000827
292	477	-0.000827
292	478	-0.000852
292	479	0.000234
292	480	0.000246
292	481	0.000234
292	482	0.000233
292	483	0.000234
292	484	0.000233
292	485	0.000233
292	486	0.000233
292	487	0.000244
292	488	0.000246
292	489	0.00023
292	490	0.000235
292	491	0.000256
292	492	0.000254
292	493	0.000247
292	494	0.000247
292	495	0.000248
292	496	0.000247
292	497	0.000247
292	498	0.000247
292	499	0.000246
292	500	0.000247
292	501	0.000247
292	502	0.000247
292	503	0.000249
292	504	0.000249
292	505	0.000247
292	506	0.000245
292	507	0.000261
292	508	0.000248
292	509	0.000248
292	510	0.000228
292	511	0.000213
292	512	0.00025
292	513	0.00025
292	514	0.000253
292	515	0.000253
292	516	0.000243
292	517	0.000255
292	518	0.000254
292	519	0.000276
292	520	0.000261
292	521	0.00025
292	522	0.000254
292	523	0.000248
292	524	0.000248
292	525	0.000251
292	526	0.000235
292	527	0.00025
292	528	0.000271
292	529	0.000262
292	530	0.000257
292	531	0.000244
292	532	0.00027
292	533	0.000255
292	534	0.000257
292	535	0.000234
292	536	0.000227
292	537	0.00025
292	538	0.000267
292	539	0.000278
292	540	0.000247
292	541	0.000267
292	542	0.000245
292	543	0.000221
292	544	0.000251
292	545	0.000226
292	546	0.000216
292	547	-0.000379
292	548	0.000232
292	549	0.000229
292	550	0.00024
292	551	0.000228
292	552	0.00025
292	553	0.000148
292	554	0.000215
292	555	0.00024
292	556	0.000227
292	557	0.000226
292	558	0.000225
292	559	0.000234
292	560	0.000234
292	561	0.00022
292	562	0.00025
292	563	0.000209
292	564	0.000245
292	565	0.000231
292	566	0.000239
292	567	0.00024
292	568	0.000239
292	569	0.000262
292	570	0.000201
292	571	0.00024
292	572	0.00024
292	573	0.000241
292	574	0.00024
292	575	0.000239
292	576	0.000219
292	577	0.000248
292	578	0.000239
292	579	0.000237
292	580	0.000238
292	581	0.000239
292	582	0.000242
292	583	0.000239
292	584	0.000239
292	585	0.000249
292	586	0.000237
292	587	0.000237
292	588	0.000237
292	589	0.000226
292	590	0.000232
292	591	0.000235
292	592	0.000236
292	593	0.000245
292	594	0.000235
292	595	0.000236
292	596	0.000236
292	597	0.000236
292	598	0.000236
292	599	0.000236
292	600	0.000222
292	601	0.000237
292	602	0.000237
292	603	0.000237
292	604	0.000234
292	605	0.000238
292	606	0.000235
292	607	0.000234
292	608	0.000234
292	609	0.000238
292	610	0.000238
292	611	0.000238
292	612	0.000228
292	613	0.000237
292	614	0.000237
292	615	0.000233
292	616	0.000233
292	617	0.000229
292	618	0.000237
292	619	0.00023
292	620	0.000208
292	621	0.000244
292	622	0.000235
292	623	0.000241
292	624	0.00023
292	625	0.000224
292	626	-0.00068
292	627	-0.00071
292	628	-0.000835
292	629	-0.00071
292	630	-0.00071
292	631	-0.000689
292	632	-0.000713
292	633	-0.00071
292	634	-0.000697
292	635	-0.000706
292	636	-0.000675
292	637	-0.000682
292	638	-0.001997
292	639	-0.000674
292	640	-0.000694
292	641	0.000239
292	642	0.000251
292	643	0.000203
292	644	0.000242
292	645	0.000211
292	646	0.000226
292	647	0.000231
292	648	0.000242
292	649	0.000233
292	650	0.000231
292	651	0.000236
292	652	0.000246
292	653	0.000226
292	654	0.000251
292	655	0.000233
292	656	0.000234
292	657	0.000234
292	658	0.000228
292	659	0.000234
292	660	0.000247
292	661	0.000234
292	662	0.000218
292	663	0.000276
292	664	0.000226
292	665	4.8e-05
292	666	0.000235
292	667	0.000235
292	668	0.000235
292	669	0.000246
292	670	0.000247
292	671	0.000232
292	672	0.000233
292	673	0.000237
292	674	0.000237
292	675	0.000247
292	676	0.000235
292	677	0.000225
292	678	0.000227
292	679	0.000253
292	680	0.000247
292	681	0.000237
292	682	0.000264
292	683	0.000264
292	684	0.000257
292	685	0.000248
292	686	0.000249
292	687	0.000227
292	688	0.000249
292	689	0.000248
292	690	0.000223
292	691	0.000248
292	692	0.000238
292	693	0.00022
292	694	0.000217
292	695	0.000217
292	696	0.000247
292	697	0.000248
292	698	0.000246
292	699	0.00024
292	700	0.00024
292	701	0.00024
292	702	0.000221
292	703	0.000236
292	704	0.000237
292	705	0.000236
292	706	0.000238
292	707	0.000251
292	708	0.00025
292	709	0.000242
292	710	0.000255
292	711	0.000249
292	712	0.000242
292	713	0.00025
292	714	0.000252
292	715	0.000253
292	716	0.000254
292	717	0.000248
292	718	0.00026
292	719	0.00026
292	720	0.000258
292	721	0.000239
292	722	0.000263
292	723	0.000266
292	724	0.000275
292	725	0.000283
292	726	0.000266
292	727	0.000278
292	728	0.000254
292	729	0.000255
292	730	0.00027
292	731	0.000257
292	732	0.000258
292	733	0.00024
292	734	0.000235
292	735	0.000349
292	736	0.000343
292	737	0.000342
292	738	0.00034
292	739	0.000358
292	740	0.000342
292	741	0.00034
292	742	0.000326
292	743	0.000357
292	744	0.000357
292	745	0.000341
292	746	0.000344
292	747	0.000331
292	748	0.000345
292	749	0.000347
292	750	0.000353
292	751	0.000339
292	752	0.000343
292	753	0.000361
292	754	0.000347
292	755	-0.000373
292	756	0.000334
292	757	0.000311
292	758	0.00023
292	759	0.000308
292	760	0.000303
292	761	0.000263
292	762	0.000283
292	763	0.000309
292	764	0.000287
292	765	0.000302
292	766	0.000314
292	767	0.000304
292	768	0.000323
292	769	0.000179
292	770	0.000295
292	771	0.000299
292	772	0.000335
292	773	0.000473
292	774	0.000344
292	775	0.000366
292	776	0.000347
292	777	0.000341
292	778	0.000335
292	779	0.00034
292	780	0.000337
292	781	0.000352
292	782	0.000308
292	783	0.000337
292	784	0.000349
292	785	0.000357
292	786	0.000354
292	787	0.000332
292	788	0.000306
292	789	0.000316
292	790	0.000315
292	791	0.000335
292	792	0.000314
292	793	0.000314
292	794	0.00034
292	795	0.000344
292	796	0.000342
292	797	0.000316
292	798	0.000342
292	799	0.00034
292	800	0.000338
292	801	0.00032
292	802	0.000327
292	803	0.000327
292	804	0.000334
292	805	0.000333
292	806	0.000332
292	807	0.000338
292	808	0.000324
292	809	0.00032
292	810	0.000326
292	811	0.00033
292	812	0.000329
292	813	0.000299
292	814	0.000293
292	815	0.000273
292	816	0.000296
292	817	0.00029
292	818	0.00029
292	819	0.000287
292	820	0.000278
292	821	0.000298
292	822	0.000328
292	823	0.000311
292	824	0.000311
292	825	0.00031
292	826	0.000228
292	827	0.000313
292	828	0.000315
292	829	0.000313
292	830	0.000312
292	831	0.00031
292	832	0.000308
292	833	0.000309
292	834	0.000308
292	835	0.000311
292	836	0.000311
292	837	0.000304
292	838	0.000315
292	839	0.000315
292	840	0.000314
292	841	0.000325
292	842	0.000328
292	843	0.000316
292	844	0.000312
292	845	0.000312
292	846	0.000323
292	847	0.000313
292	848	0.000311
292	849	0.000316
292	850	0.000308
292	851	0.000307
292	852	0.000314
292	853	0.000315
292	854	0.000316
292	855	0.000311
292	856	0.000322
292	857	0.000315
292	858	0.000317
292	859	0.000314
292	860	0.000312
292	861	0.000315
292	862	0.000312
292	863	0.000287
292	864	0.00031
292	865	0.000294
292	866	0.000315
292	867	0.000318
292	868	0.000314
292	869	0.000317
292	870	0.000285
292	871	0.000317
292	872	0.000314
292	873	-0.000214
292	874	-0.000161
292	875	-0.000176
292	876	-7.6e-05
292	877	-0.000139
292	878	-8.9e-05
292	879	-0.000137
292	880	-0.000132
292	881	-0.000133
292	882	-0.000306
292	883	-0.000221
292	884	-0.000299
292	885	-0.000328
292	886	-0.000367
292	887	-0.000228
292	888	-0.000183
292	889	-0.000223
292	890	-0.000223
292	891	-0.000244
292	892	-0.000121
292	893	-0.000156
292	894	-0.000183
292	895	-0.000649
292	896	-0.000361
292	897	-0.000374
292	898	-0.00066
292	899	-0.000766
292	900	-0.000731
292	901	-0.000693
292	902	-0.00077
292	903	-0.000118
292	904	-0.000103
292	905	-4.2e-05
292	906	0.000226
292	907	0.000325
292	908	0.000324
292	909	0.000326
292	910	0.000319
292	911	0.000336
292	912	0.000338
292	913	0.000336
292	914	0.000334
292	915	0.000324
292	916	0.000339
292	917	0.000341
292	918	0.000287
292	919	0.000331
292	920	0.000336
292	921	0.00035
292	922	0.000323
292	923	0.00032
292	924	0.000297
292	925	0.000326
292	926	0.000328
292	927	0.000328
292	928	0.000334
292	929	0.000329
292	930	0.000325
292	931	0.000339
292	932	0.00031
292	933	0.000326
292	934	0.000312
292	935	0.000309
292	936	0.000262
292	937	0.000315
292	938	0.000333
292	939	0.000326
292	940	0.000328
292	941	0.000328
292	942	0.000328
292	943	0.000332
292	944	0.000332
292	945	0.00035
292	946	0.000343
292	947	0.00036
292	948	0.000379
292	949	0.000385
292	950	0.000409
292	951	0.000392
292	952	0.000385
292	953	0.000407
292	954	0.000473
292	955	0.000419
292	956	0.000409
292	957	0.0004
292	958	0.0004
292	959	0.000473
292	960	0.000456
292	961	0.000377
292	962	0.000351
292	963	0.000394
292	964	0.000338
292	965	0.00034
292	966	0.00031
292	967	0.000333
292	968	0.000366
292	969	0.000367
292	970	0.000375
292	971	0.000383
292	972	0.000383
292	973	0.000377
292	974	0.000377
292	975	0.000377
292	976	0.000405
292	977	0.000398
292	978	0.000381
292	979	0.000402
292	980	0.000398
292	981	0.000398
292	982	0.000241
292	983	0.000241
292	984	0.000241
292	985	0.000243
292	986	0.000245
292	987	0.000238
292	988	0.0003
292	989	0.000301
292	990	0.000294
292	991	0.000318
292	992	0.000329
292	993	0.000319
292	994	0.000318
292	995	0.000318
292	996	0.000265
292	997	0.000265
292	998	0.000261
292	999	0.000281
292	1000	0.00026
292	1001	0.000263
292	1002	0.000249
292	1003	0.000332
292	1004	0.000321
292	1005	0.00031
292	1006	0.00032
292	1007	0.00032
292	1008	0.000342
292	1009	0.000351
292	1010	0.000337
292	1011	0.000345
292	1012	0.000333
292	1013	0.000333
292	1014	0.000332
292	1015	0.000163
292	1016	-0.000615
292	1017	0.000329
292	1018	0.000325
292	1019	0.00033
292	1020	0.000346
292	1021	0.000326
292	1022	0.000326
292	1023	0.000318
292	1024	0.000318
292	1025	0.000318
292	1026	0.000311
292	1027	0.000318
292	1028	0.000323
292	1029	0.000364
292	1030	0.000363
292	1031	0.00037
292	1032	0.000353
292	1033	0.00037
292	1034	0.00037
292	1035	0.000335
292	1036	0.000337
292	1037	0.000338
292	1038	0.000368
292	1039	0.000358
292	1040	0.000358
292	1041	0.000363
292	1042	0.000375
292	1043	0.00038
292	1044	0.000414
292	1045	0.000408
292	1046	0.000408
292	1047	0.000394
292	1048	0.000394
292	1049	0.000334
292	1050	0.000329
292	1051	0.000347
292	1052	0.000325
292	1053	0.000344
292	1054	0.000333
292	1055	0.000277
292	1056	0.000274
292	1057	0.00027
292	1058	0.00027
292	1059	0.000132
292	1060	0.000173
292	1061	0.00011
292	1062	0.000192
292	1063	0.000157
292	1064	0.000157
292	1065	0.000167
292	1066	0.000156
292	1067	0.000185
292	1068	0.000141
292	1069	0.00013
292	1070	0.000133
292	1071	0.000123
292	1072	9.1e-05
292	1073	0.000106
292	1074	0.000103
292	1075	8.2e-05
292	1076	8.8e-05
292	1077	4e-05
292	1078	4.6e-05
292	1079	4.6e-05
292	1080	5.4e-05
292	1081	4.6e-05
292	1082	4.6e-05
292	1083	9e-05
292	1084	9.3e-05
292	1085	8e-05
292	1086	8e-05
292	1087	5.8e-05
292	1088	7.3e-05
292	1089	0.000473
292	1090	7.7e-05
292	1091	7.3e-05
292	1092	6.6e-05
292	1093	7.6e-05
292	1094	8.5e-05
292	1095	8.5e-05
292	1096	8.7e-05
292	1097	9.8e-05
292	1098	9.8e-05
292	1099	0.000473
292	1100	9.8e-05
292	1101	0.0001
292	1102	0.000392
292	1103	9.3e-05
292	1104	0.000114
292	1105	0.000112
292	1106	0.000124
292	1107	0.000114
292	1108	0.00011
292	1109	0.00011
292	1110	0.000109
292	1111	0.000641
292	1112	-0.001153
292	1113	0.000124
292	1114	0.000106
292	1115	0.000116
292	1116	0.0001
292	1117	-0.001133
292	1118	0.000109
292	1119	0.000109
292	1120	0.000108
292	1121	0.000109
292	1122	0.000106
292	1123	9.6e-05
292	1124	-0.001146
292	1125	0.000128
292	1126	-0.000949
292	1127	0.000122
292	1128	0.000113
292	1129	9.6e-05
292	1130	9.6e-05
292	1131	9.6e-05
292	1132	8.9e-05
292	1133	0.0001
292	1134	7.5e-05
292	1135	0.000103
292	1136	0.000103
292	1137	0.000102
292	1138	9.5e-05
292	1139	9.3e-05
292	1140	9.2e-05
292	1141	9.2e-05
292	1142	9.2e-05
292	1143	9.2e-05
292	1144	9.3e-05
292	1145	9.3e-05
292	1146	8.6e-05
292	1147	8.6e-05
292	1148	8.6e-05
292	1149	8.6e-05
292	1150	8e-05
292	1151	8.5e-05
292	1152	8.2e-05
292	1153	8.2e-05
292	1154	7.6e-05
292	1155	7e-05
292	1156	7e-05
292	1157	7e-05
292	1158	6.6e-05
292	1159	7e-05
292	1160	7e-05
292	1161	7.1e-05
292	1162	8e-05
292	1163	8e-05
292	1164	8.8e-05
292	1165	8.8e-05
292	1166	6.4e-05
292	1167	8.9e-05
292	1168	9.5e-05
292	1169	9.5e-05
292	1170	0.000108
292	1171	0.000109
292	1172	0.000109
292	1173	0.00011
292	1174	0.00011
292	1175	7.6e-05
292	1176	8.5e-05
292	1177	8.5e-05
292	1178	9.8e-05
292	1179	0.000112
292	1180	8.3e-05
292	1181	9.7e-05
292	1182	8.1e-05
292	1183	7.1e-05
292	1184	7.1e-05
292	1185	0.000109
292	1186	6.9e-05
292	1187	6.9e-05
292	1188	6.9e-05
292	1189	5.3e-05
292	1190	6.3e-05
292	1191	3.8e-05
292	1192	-8e-06
292	1193	-0.000124
292	1194	-0.000132
292	1195	-0.000124
292	1196	-0.000124
292	1197	-0.000108
292	1198	-9.1e-05
292	1199	-0.000131
292	1200	-0.000127
292	1201	-0.000157
292	1202	-0.000157
292	1203	-0.000142
292	1204	-0.000157
292	1205	-0.000157
292	1206	-0.000157
292	1207	-0.000157
292	1208	-0.000128
292	1209	-0.000157
292	1210	-0.000137
292	1211	-0.000137
292	1212	-0.000149
292	1213	-0.000873
292	1214	-0.000151
292	1215	-0.000151
292	1216	-4.4e-05
292	1217	-5.6e-05
292	1218	-0.000244
292	1219	-0.000152
292	1220	-0.000164
292	1221	-0.000133
292	1222	-0.000183
292	1223	-0.000307
292	1224	-0.000571
292	1225	-0.000366
292	1226	-0.000379
292	1227	-0.000379
292	1228	-0.000373
292	1229	-0.00034
292	1230	9.7e-05
292	1231	-0.000377
292	1232	-0.000391
292	1233	-0.000368
292	1234	-0.000387
292	1235	-0.000399
292	1236	-0.000436
292	1237	-0.000398
292	1238	-0.000375
292	1239	-0.000419
292	1240	0.000473
292	1241	-0.000372
292	1242	-0.000394
292	1243	-0.000388
292	1244	-0.000393
292	1245	-0.000377
292	1246	-0.000374
292	1247	-0.00039
292	1248	-0.000375
292	1249	-0.000422
292	1250	-0.000446
292	1251	-0.001317
292	1252	-0.000401
292	1253	-0.000392
292	1254	-0.000358
292	1255	-0.00036
292	1256	-0.00036
292	1257	-0.000339
292	1258	-0.00027
292	1259	-0.000292
292	1260	-0.000316
292	1261	-0.000316
292	1262	-0.000272
292	1263	-0.000279
292	1264	-0.000128
292	1265	-0.000101
292	1266	-1.8e-05
292	1267	-2.6e-05
292	1268	-2.6e-05
292	1269	-4.8e-05
292	1270	-1.8e-05
292	1271	-1.8e-05
292	1272	-4e-06
292	1273	-4.3e-05
292	1274	-4.9e-05
292	1275	-4.9e-05
292	1276	-4.9e-05
292	1277	-3.1e-05
292	1278	-5.1e-05
292	1279	-3e-05
292	1280	-4.4e-05
292	1281	-5.3e-05
292	1282	-0.000103
292	1283	-0.000145
292	1284	-0.000117
292	1285	-0.000111
292	1286	-0.000146
292	1287	-0.000146
292	1288	-0.000146
292	1289	-0.000146
292	1290	-0.000146
292	1291	-0.000166
292	1292	-0.000166
292	1293	-0.000236
292	1294	-0.000166
292	1295	-0.000136
292	1296	-0.000233
292	1297	-0.000219
292	1298	-0.000163
292	1299	-0.00029
292	1300	-0.000268
292	1301	-0.000275
292	1302	-0.000265
292	1303	-0.00025
292	1304	-0.00026
292	1305	-0.00026
292	1306	-0.000302
292	1307	-0.000302
292	1308	-0.000314
292	1309	-0.000325
292	1310	-0.000438
292	1311	-0.000462
292	1312	-0.00047
292	1313	-0.00046
292	1314	-0.000439
292	1315	-0.000457
292	1316	-8.8e-05
292	1317	-4.1e-05
292	1318	-8.8e-05
292	1319	-7.6e-05
292	1320	-0.001509
292	1321	-8.6e-05
292	1322	-6e-05
292	1323	-5.9e-05
292	1324	-6.1e-05
292	1325	-5.1e-05
292	1326	-4.7e-05
292	1327	-3.1e-05
292	1328	-1e-05
292	1329	-7e-06
292	1330	-4e-06
292	1331	0.000418
292	1332	-6e-06
292	1333	0.000505
292	1334	0.000479
292	1335	-2e-06
292	1336	0.00062
292	1337	-1.5e-05
292	1338	-1.6e-05
292	1339	-1.6e-05
292	1340	-1.7e-05
292	1341	9e-06
292	1342	-2.2e-05
292	1343	-4e-05
292	1344	-1.9e-05
292	1345	-2.8e-05
292	1346	-4.8e-05
292	1347	-2.9e-05
292	1348	4e-05
292	1349	4.8e-05
292	1350	1.5e-05
292	1351	3.5e-05
292	1352	-1e-06
292	1353	2e-05
292	1354	6.4e-05
292	1355	-0.001324
292	1356	4.1e-05
292	1357	1.7e-05
292	1358	2.1e-05
292	1359	2.3e-05
292	1360	7e-06
292	1361	-3.3e-05
292	1362	-0.00016
292	1363	-0.000159
292	1364	-0.000134
292	1365	-0.000167
292	1366	-0.00013
292	1367	-0.000162
292	1368	-0.000215
292	1369	-0.00019
292	1370	-0.000172
292	1371	-0.00016
292	1372	-0.000186
292	1373	-0.000186
292	1374	-0.000188
292	1375	-0.000186
292	1376	-0.000176
292	1377	-0.000111
292	1378	-9.1e-05
292	1379	-9e-05
292	1380	2.6e-05
292	1381	-0.000198
292	1382	-0.000195
292	1383	-0.000202
292	1384	-0.000176
292	1385	-0.000145
292	1386	-0.000158
292	1387	-0.000159
292	1388	-0.000213
292	1389	-0.000238
292	1390	-0.000267
292	1391	-0.000212
292	1392	-0.000239
292	1393	-0.000261
292	1394	-0.000261
292	1395	-0.000214
292	1396	-0.00018
292	1397	-0.000203
292	1398	-0.000238
292	1399	-0.000194
292	1400	-0.000196
292	1401	-0.000218
292	1402	-0.000265
292	1403	-0.000231
292	1404	-0.000186
292	1405	-0.000205
292	1406	-0.000177
292	1407	-0.000199
292	1408	-0.00018
292	1409	-0.000193
292	1410	-0.000212
292	1411	-0.000203
292	1412	-0.000146
292	1413	-0.000184
292	1414	-0.000184
292	1415	-0.000199
292	1416	-0.0002
292	1417	-0.000197
292	1418	-0.000137
292	1419	5.9e-05
292	1420	5e-05
292	1421	5e-05
292	1422	4.5e-05
292	1423	6.3e-05
292	1424	3e-06
292	1425	5.2e-05
292	1426	3.1e-05
292	1427	2.9e-05
292	1428	3.9e-05
292	1429	3.7e-05
292	1430	-0.000974
292	1431	6.2e-05
292	1432	5.6e-05
292	1433	-0.000974
292	1434	7.1e-05
292	1435	8.7e-05
292	1436	6e-05
292	1437	4.6e-05
292	1438	2.7e-05
292	1439	2.7e-05
292	1440	5.3e-05
292	1441	3.2e-05
292	1442	5.5e-05
292	1443	7.5e-05
292	1444	1.6e-05
292	1445	3.8e-05
292	1446	4.9e-05
292	1447	4.6e-05
292	1448	3.8e-05
292	1449	7e-05
292	1450	0.000204
292	1451	-0.001075
292	1452	6.9e-05
292	1453	2e-05
292	1454	2e-05
292	1455	-1.4e-05
292	1456	-0.002754
292	1457	-3.8e-05
292	1458	7e-06
292	1459	2.3e-05
292	1460	1.1e-05
292	1461	-5e-06
292	1462	-3e-06
292	1463	-3e-06
292	1464	2.2e-05
292	1465	-3e-06
292	1466	-6e-06
292	1467	-1.7e-05
292	1468	-1.1e-05
292	1469	0.000263
292	1470	-1e-05
292	1471	9e-06
292	1472	-4e-06
292	1473	-2.8e-05
292	1474	-2e-05
292	1475	-2e-05
292	1476	-4.1e-05
292	1477	-2.9e-05
292	1478	0.000764
292	1479	-1.7e-05
292	1480	3e-06
292	1481	6.7e-05
292	1482	2.1e-05
292	1483	1e-05
292	1484	-8e-06
292	1485	7e-06
292	1486	0.000654
292	1487	-1.5e-05
292	1488	3e-06
292	1489	-3.5e-05
292	1490	-4.9e-05
292	1491	-1.4e-05
292	1492	-1.4e-05
292	1493	-0.001093
292	1494	2e-05
292	1495	2.5e-05
292	1496	1.9e-05
292	1497	4e-06
292	1498	9e-06
292	1499	1e-05
292	1500	1.6e-05
292	1501	-0.001168
292	1502	4.2e-05
292	1503	4.1e-05
292	1504	4.3e-05
292	1505	3.8e-05
292	1506	5.1e-05
292	1507	4.7e-05
292	1508	0.000105
292	1509	7.6e-05
292	1510	7.7e-05
292	1511	7.7e-05
292	1512	7.7e-05
292	1513	-0.001122
292	1514	4.8e-05
292	1515	5.5e-05
292	1516	8e-05
292	1517	6.8e-05
292	1518	2.7e-05
292	1519	2.2e-05
292	1520	2.3e-05
292	1521	5.8e-05
292	1522	1e-05
292	1523	2.8e-05
292	1524	6.2e-05
292	1525	3.4e-05
292	1526	3.4e-05
292	1527	9e-06
292	1528	7e-06
292	1529	-2.6e-05
292	1530	-3.4e-05
292	1531	1.1e-05
292	1532	3e-05
292	1533	3.1e-05
292	1534	-1.5e-05
292	1535	-3.6e-05
292	1536	-4.9e-05
292	1537	-1.6e-05
292	1538	-4.1e-05
292	1539	-3.7e-05
292	1540	-3.4e-05
292	1541	-1.9e-05
292	1542	-4.8e-05
292	1543	-4.7e-05
292	1544	-6e-05
292	1545	-6e-05
292	1546	-4.2e-05
292	1547	-4.2e-05
292	1548	-4.2e-05
292	1549	-1.4e-05
292	1550	-4.3e-05
292	1551	-4.3e-05
292	1552	-4.1e-05
292	1553	-2.8e-05
292	1554	-1e-06
292	1555	-5.1e-05
292	1556	-3.4e-05
292	1557	-8e-05
292	1558	-2.4e-05
292	1559	-6.3e-05
292	1560	-8.2e-05
292	1561	-5e-05
292	1562	-6.9e-05
292	1563	-6.4e-05
292	1564	-3e-05
292	1565	2e-05
292	1566	-7e-06
292	1567	-3.9e-05
292	1568	1.7e-05
292	1569	9.4e-05
292	1570	8.4e-05
292	1571	7.9e-05
292	1572	7.8e-05
292	1573	3e-05
292	1574	5.3e-05
292	1575	8.5e-05
292	1576	2.1e-05
292	1577	2.1e-05
292	1578	1.4e-05
292	1579	2e-05
292	1580	2e-05
292	1581	2e-05
292	1582	8e-06
292	1583	6e-06
292	1584	1.7e-05
292	1585	4e-06
292	1586	-0.0
292	1587	3e-05
292	1588	4e-06
292	1589	0.000463
292	1590	0.000463
292	1591	0.000463
292	1592	0.000464
292	1593	0.000502
292	1594	0.000464
292	1595	0.000464
292	1596	0.000471
292	1597	0.000468
292	1598	0.000468
292	1599	0.000468
292	1600	0.000477
292	1601	0.000468
292	1602	0.000468
292	1603	0.000468
292	1604	0.000468
292	1605	0.000468
292	1606	0.000468
292	1607	0.000468
292	1608	0.00048
292	1609	0.000468
292	1610	0.000454
292	1611	0.000468
292	1612	0.000468
292	1613	0.000468
292	1614	0.00047
292	1615	0.000468
292	1616	0.000468
292	1617	0.00048
292	1618	0.000468
292	1619	0.000468
292	1620	0.000471
292	1621	0.000468
292	1622	0.000468
292	1623	0.000472
292	1624	0.000467
292	1625	0.000467
292	1626	0.000473
292	1627	0.000467
292	1628	0.000467
292	1629	0.000479
292	1630	0.000467
292	1631	0.000467
292	1632	0.000467
292	1633	0.000467
292	1634	0.000467
292	1635	0.000476
292	1636	0.000467
292	1637	0.000467
292	1638	0.000467
292	1639	0.000467
292	1640	0.001016
292	1641	0.00047
292	1642	0.000468
292	1643	0.000467
292	1644	0.000468
292	1645	0.000444
292	1646	0.000446
292	1647	0.000467
292	1648	0.000468
292	1649	0.000468
292	1650	0.000468
292	1651	0.000467
292	1652	0.000467
292	1653	0.000467
292	1654	0.00046
292	1655	0.000467
292	1656	0.000467
292	1657	0.000467
292	1658	0.000472
292	1659	0.000467
292	1660	0.000489
292	1661	0.00044
292	1662	0.000465
292	1663	0.000467
292	1664	0.000467
292	1665	0.000464
292	1666	0.000467
292	1667	0.000459
292	1668	0.000477
292	1669	0.000466
292	1670	0.000467
292	1671	0.000476
292	1672	0.000476
292	1673	0.000476
292	1674	0.000473
292	1675	0.000476
292	1676	0.000476
292	1677	0.000488
292	1678	0.000474
292	1679	0.000476
292	1680	0.000499
292	1681	0.000411
292	1682	0.000486
292	1683	0.000476
292	1684	0.000476
292	1685	0.000476
292	1686	0.000474
292	1687	0.000476
292	1688	0.000476
292	1689	0.000476
292	1690	0.000476
292	1691	0.000477
292	1692	0.000477
292	1693	0.000479
292	1694	0.000477
292	1695	0.000477
292	1696	0.000454
292	1697	0.000477
292	1698	0.000499
292	1699	0.000477
292	1700	0.000477
292	1701	0.000477
292	1702	0.000477
292	1703	0.000453
292	1704	0.000475
292	1705	0.000482
292	1706	0.000477
292	1707	0.000472
292	1708	0.000477
292	1709	0.001456
292	1710	0.000478
292	1711	0.000478
292	1712	0.000342
292	1713	0.000355
292	1714	0.000316
292	1715	0.000359
292	1716	0.000341
292	1717	0.000342
292	1718	0.000345
292	1719	0.00036
292	1720	0.000349
292	1721	0.000352
292	1722	0.000325
292	1723	0.000318
292	1724	0.000344
292	1725	0.000354
292	1726	0.000342
292	1727	0.000342
292	1728	0.000342
292	1729	0.000344
292	1730	0.000356
292	1731	0.000344
292	1732	0.000342
292	1733	0.000342
292	1734	0.000352
292	1735	0.000342
292	1736	0.000343
292	1737	0.000317
292	1738	0.000343
292	1739	0.000343
292	1740	0.000318
292	1741	0.000345
292	1742	0.000345
292	1743	0.000345
292	1744	0.000345
292	1745	0.000346
292	1746	0.000357
292	1747	0.000348
292	1748	0.000345
292	1749	0.000345
292	1750	0.000335
292	1751	0.000345
292	1752	0.000355
292	1753	0.000337
292	1754	0.000345
292	1755	0.000358
292	1756	0.000345
292	1757	0.000345
292	1758	0.000359
292	1759	0.000345
292	1760	0.000345
292	1761	0.00033
292	1762	0.000343
292	1763	0.000343
292	1764	0.000366
292	1765	0.000341
292	1766	0.000345
292	1767	0.000345
292	1768	0.000345
292	1769	0.000345
292	1770	0.000359
292	1771	0.000345
292	1772	0.000345
292	1773	0.000345
292	1774	0.000345
292	1775	0.000345
292	1776	0.000345
292	1777	0.000345
292	1778	0.000346
292	1779	0.00035
292	1780	0.000346
292	1781	0.000343
292	1782	0.000344
292	1783	0.000349
292	1784	0.000344
292	1785	0.000346
292	1786	0.000344
292	1787	0.000344
292	1788	0.000344
292	1789	0.000344
292	1790	0.000344
292	1791	0.000319
292	1792	0.000344
292	1793	0.000344
292	1794	0.000355
292	1795	0.000342
292	1796	0.000342
292	1797	0.000321
292	1798	0.000342
292	1799	0.000342
292	1800	0.000342
292	1801	0.000342
292	1802	0.000342
292	1803	0.000341
292	1804	0.00034
292	1805	0.000342
292	1806	0.000341
292	1807	0.000331
292	1808	0.000317
292	1809	0.000317
292	1810	0.000342
292	1811	0.000355
292	1812	0.000327
292	1813	0.000343
292	1814	0.000343
292	1815	0.000345
292	1816	0.000343
292	1817	0.000333
292	1818	0.000346
292	1819	0.000343
292	1820	0.000343
292	1821	0.000357
292	1822	0.000346
292	1823	0.000342
292	1824	0.000332
292	1825	0.000343
292	1826	0.000343
292	1827	0.000361
292	1828	0.000345
292	1829	0.000345
292	1830	0.000345
292	1831	0.000345
292	1832	0.000345
292	1833	0.000345
292	1834	0.000345
292	1835	0.000345
292	1836	0.000342
292	1837	0.000345
292	1838	0.000345
292	1839	0.000313
292	1840	0.000345
292	1841	0.000192
292	1842	0.000345
292	1843	0.000355
292	1844	0.000345
292	1845	0.000337
292	1846	0.000345
292	1847	0.000338
292	1848	0.000342
292	1849	0.000345
292	1850	0.000345
292	1851	0.000355
292	1852	0.000356
292	1853	0.000349
292	1854	0.000345
292	1855	0.000358
292	1856	0.000345
292	1857	0.000358
292	1858	0.000345
292	1859	0.000343
292	1860	0.000352
292	1861	0.000342
292	1862	0.000342
292	1863	0.000342
292	1864	0.000334
292	1865	0.000331
292	1866	0.000316
292	1867	0.000341
292	1868	0.000342
292	1869	0.000342
292	1870	0.000339
292	1871	0.000342
292	1872	0.000342
292	1873	0.000342
292	1874	0.000323
292	1875	0.00034
292	1876	0.000344
292	1877	0.000336
292	1878	0.000355
292	1879	0.000357
292	1880	0.000336
292	1881	0.000343
292	1882	0.000356
292	1883	0.00034
292	1884	0.00034
292	1885	0.000334
292	1886	0.000341
292	1887	0.000338
292	1888	0.000341
292	1889	0.000341
292	1890	0.000332
292	1891	0.000356
292	1892	0.000341
292	1893	0.000342
292	1894	0.00034
292	1895	0.000346
292	1896	0.00034
292	1897	0.00034
292	1898	0.00034
292	1899	0.00034
292	1900	0.00034
292	1901	0.00034
292	1902	0.00034
292	1903	0.000354
292	1904	0.00034
292	1905	0.00034
292	1906	0.00034
292	1907	0.00034
292	1908	0.000353
292	1909	0.00034
292	1910	0.000315
292	1911	0.000333
292	1912	0.000359
292	1913	0.000356
292	1914	0.000354
292	1915	0.000343
292	1916	0.000343
292	1917	0.000319
292	1918	0.000343
292	1919	0.000312
292	1920	0.000354
292	1921	0.000343
292	1922	0.000141
292	1923	0.000147
292	1924	0.000116
292	1925	0.000145
292	1926	0.000135
292	1927	0.000149
292	1928	0.000141
292	1929	0.000133
292	1930	0.000141
292	1931	0.000141
292	1932	0.000141
292	1933	0.000141
292	1934	0.000141
292	1935	0.000155
292	1936	0.000141
292	1937	0.000163
292	1938	0.000141
292	1939	0.00016
292	1940	0.000145
292	1941	0.000139
292	1942	0.000141
292	1943	0.000141
292	1944	0.000161
292	1945	0.0003
292	1946	0.000301
292	1947	0.000301
292	1948	0.000301
292	1949	0.000301
292	1950	0.000316
292	1951	0.000307
292	1952	0.000307
292	1953	0.000307
292	1954	0.000307
292	1955	0.000307
292	1956	0.000285
292	1957	0.000312
292	1958	0.000337
292	1959	0.000288
292	1960	0.000327
292	1961	0.000312
292	1962	0.00031
292	1963	-0.001325
292	1964	0.000312
292	1965	0.000325
292	1966	0.000312
292	1967	0.000312
292	1968	0.000395
292	1969	0.000312
292	1970	0.000312
292	1971	0.000455
292	1972	0.000312
292	1973	9.1e-05
292	1974	0.000368
292	1975	0.000326
292	1976	0.000306
292	1977	0.000325
292	1978	0.000314
292	1979	0.000326
292	1980	0.000327
292	1981	0.000314
292	1982	0.000314
292	1983	0.00033
292	1984	0.000322
292	1985	0.000322
292	1986	0.00033
292	1987	0.000322
292	1988	0.000322
292	1989	0.000333
292	1990	0.000322
292	1991	0.000322
292	1992	0.000322
292	1993	0.000322
292	1994	0.000322
292	1995	0.000316
292	1996	0.00035
292	1997	0.000315
292	1998	0.000319
292	1999	-0.00026
292	2000	0.000315
292	2001	0.000327
292	2002	0.000315
292	2003	0.000307
292	2004	0.000303
292	2005	0.000309
292	2006	0.000309
292	2007	0.000315
292	2008	0.000319
292	2009	0.000309
292	2010	0.00033
292	2011	0.000309
292	2012	0.000309
292	2013	0.000307
292	2014	0.000285
292	2015	0.000317
292	2016	0.000309
292	2017	0.000302
292	2018	0.000321
292	2019	0.000309
292	2020	0.000309
292	2021	0.000309
292	2022	0.000326
292	2023	-0.000413
292	2024	0.000315
292	2025	0.000397
292	2026	0.000336
292	2027	0.000348
292	2028	0.000351
292	2029	0.000349
292	2030	0.000331
292	2031	0.000404
292	2032	0.000355
292	2033	0.000342
292	2034	0.000346
292	2035	-0.000188
292	2036	-0.000202
292	2037	-0.001637
292	2038	-0.000173
292	2039	-0.000174
292	2040	-0.00017
292	2041	-0.000181
292	2042	-0.00122
292	2043	6.7e-05
292	2044	7.1e-05
292	2045	7.3e-05
292	2046	0.000154
292	2047	7.3e-05
292	2048	0.000113
292	2049	9.2e-05
292	2050	8.5e-05
292	2051	0.000119
292	2052	-0.000485
292	2053	-0.000505
292	2054	-0.000505
292	2055	-0.000505
292	2056	-0.000503
292	2057	-0.000503
292	2058	-0.000505
292	2059	-0.000498
292	2060	-0.000514
292	2061	-0.000482
292	2062	-0.000478
292	2063	-0.000442
292	2064	-0.000488
292	2065	-0.000489
292	2066	-0.000479
292	2067	-0.000495
292	2068	-0.000492
292	2069	-0.000494
292	2070	-0.000476
292	2071	-0.000507
292	2072	-0.000495
292	2073	-0.000497
292	2074	-0.000499
292	2075	-0.000499
292	2076	-0.000503
292	2077	-0.000496
292	2078	-0.000495
292	2079	-0.000487
292	2080	-0.000487
292	2081	-0.000484
292	2082	-0.000506
292	2083	-0.000487
292	2084	-0.000487
292	2085	-0.000505
292	2086	-0.000476
292	2087	-0.000468
292	2088	-0.000476
292	2089	-0.000497
292	2090	-0.000472
292	2091	-0.000467
292	2092	-0.000467
292	2093	-0.000458
292	2094	-0.000468
292	2095	-0.000467
292	2096	-0.000468
292	2097	-0.000458
292	2098	-0.00047
292	2099	-0.00047
292	2100	-0.00047
292	2101	-0.000467
292	2102	-0.000788
292	2103	-0.00047
292	2104	-0.000517
292	2105	-0.000474
292	2106	-0.000462
292	2107	-0.000474
292	2108	-0.000454
292	2109	-0.000469
292	2110	-0.000472
292	2111	0.000145
292	2112	-0.000457
292	2113	-0.00047
292	2114	-0.000475
292	2115	-0.000465
292	2116	-0.000472
292	2117	-0.000457
292	2118	-0.000474
292	2119	-0.000473
292	2120	-0.000473
292	2121	-0.000499
292	2122	-0.000473
292	2123	-0.000484
292	2124	-0.000477
292	2125	-0.000487
292	2126	-0.00047
292	2127	-0.00047
292	2128	-0.00047
292	2129	-0.000473
292	2130	-0.000463
292	2131	-0.00047
292	2132	-0.000473
292	2133	-0.000474
292	2134	-0.000484
292	2135	-0.000477
292	2136	-0.000507
292	2137	-0.000483
292	2138	-0.000487
292	2139	-0.000487
292	2140	-0.000487
292	2141	-0.000487
292	2142	-0.000487
292	2143	-0.000487
292	2144	-0.000497
292	2145	-0.000444
292	2146	-0.000497
292	2147	-0.001543
292	2148	-0.000492
292	2149	-0.000504
292	2150	-0.000506
292	2151	-0.000496
292	2152	-0.000496
292	2153	-0.000494
292	2154	-0.0005
292	2155	-0.000498
292	2156	-0.000489
292	2157	-0.000501
292	2158	-0.000487
292	2159	-0.000501
292	2160	-0.000491
292	2161	-0.000501
292	2162	-0.000499
292	2163	-0.000491
292	2164	-0.000501
292	2165	-0.000504
292	2166	-0.000504
292	2167	-0.000504
292	2168	-0.00051
292	2169	-0.000391
292	2170	-0.000504
292	2171	-0.000504
292	2172	-0.00049
292	2173	-0.000504
292	2174	-0.000504
292	2175	-0.000497
292	2176	-0.000497
292	2177	-0.000499
292	2178	-0.000499
292	2179	-0.000499
292	2180	-0.000499
292	2181	-0.000499
292	2182	-0.000504
292	2183	-0.000504
292	2184	-0.000504
292	2185	-0.000504
292	2186	-0.000504
292	2187	-0.000522
292	2188	-0.000504
292	2189	-0.000478
292	2190	-0.000509
292	2191	-0.000509
292	2192	-0.000509
292	2193	-0.001109
292	2194	-0.001143
292	2195	-0.001086
292	2196	-0.001093
292	2197	-0.001104
292	2198	-0.001104
292	2199	-0.001112
292	2200	-0.001115
292	2201	-0.001109
292	2202	-0.001096
292	2203	-0.001108
292	2204	-0.001106
292	2205	-0.001105
292	2206	-0.001091
292	2207	-0.001109
292	2208	-0.001102
292	2209	-0.001102
292	2210	-0.001099
292	2211	-0.001105
292	2212	-0.001099
292	2213	-0.001099
292	2214	-0.001099
292	2215	-0.001098
292	2216	-0.001123
292	2217	-0.001087
292	2218	-0.001102
292	2219	-0.001102
292	2220	-0.001096
292	2221	-0.001102
292	2222	-0.001102
292	2223	-0.001106
292	2224	-0.001103
292	2225	-0.001103
292	2226	-0.001122
292	2227	-0.001098
292	2228	-0.001098
292	2229	-0.001101
292	2230	-0.001098
292	2231	-0.001095
292	2232	-0.001093
292	2233	-0.001093
292	2234	-0.001087
292	2235	-0.00109
292	2236	-0.001101
292	2237	-0.001101
292	2238	-0.001077
292	2239	-0.001101
292	2240	-0.001085
292	2241	-0.001088
292	2242	-0.001077
292	2243	-0.001099
292	2244	-0.001105
292	2245	-0.001105
292	2246	-0.001105
292	2247	-0.001105
292	2248	-0.001106
292	2249	-0.001106
292	2250	-0.001095
292	2251	-0.001096
292	2252	-0.001085
292	2253	-0.00109
292	2254	-0.001079
292	2255	-0.001096
292	2256	-0.001094
292	2257	-0.001091
292	2258	-0.001087
292	2259	-0.001087
292	2260	-0.001087
292	2261	-0.001067
292	2262	-0.001087
292	2263	-0.001087
292	2264	-0.001096
292	2265	-0.001096
292	2266	-0.001096
292	2267	-0.001096
292	2268	-0.001096
292	2269	-0.001096
292	2270	-0.001098
292	2271	-0.001096
292	2272	-0.001108
292	2273	-0.001108
292	2274	-0.001113
292	2275	-0.001113
292	2276	-0.001113
292	2277	-0.001089
292	2278	-0.001113
292	2279	-0.001113
292	2280	-0.001095
292	2281	-0.001115
292	2282	-0.001139
292	2283	-0.001114
292	2284	-0.001115
292	2285	-0.001114
292	2286	-0.001101
292	2287	-0.001111
292	2288	-0.001109
292	2289	-0.001059
292	2290	-0.001059
292	2291	-0.001059
292	2292	-0.001736
292	2293	-0.001042
292	2294	-0.001055
292	2295	-0.001062
292	2296	-0.001062
292	2297	-0.001062
292	2298	-0.001062
292	2299	-0.001064
292	2300	-0.001062
292	2301	-0.001062
292	2302	-0.001072
292	2303	-0.001047
292	2304	-0.001084
292	2305	-0.001071
292	2306	-0.001056
292	2307	-0.00106
292	2308	-0.001061
292	2309	-0.001061
292	2310	-0.001053
292	2311	-0.001058
292	2312	-0.001067
292	2313	-0.001067
292	2314	-0.001058
292	2315	-0.001061
292	2316	-0.001061
292	2317	-0.001061
292	2318	-0.001086
292	2319	-0.001061
292	2320	-0.001055
292	2321	-0.001085
292	2322	-0.001061
292	2323	-0.001085
292	2324	-0.001091
292	2325	-0.001076
292	2326	-0.001079
292	2327	-0.001091
292	2328	-0.001139
292	2329	-0.001139
292	2330	-0.001136
292	2331	-0.001115
292	2332	-0.001136
292	2333	-0.001143
292	2334	-0.001132
292	2335	-0.00112
292	2336	-0.001136
292	2337	-0.001136
292	2338	-0.001117
292	2339	-0.001136
292	2340	-0.001113
292	2341	-0.001136
292	2342	-0.001136
292	2343	-0.001135
292	2344	-0.001136
292	2345	-0.001136
292	2346	-0.001112
292	2347	-0.001112
292	2348	-0.001124
292	2349	-0.001136
292	2350	-0.001136
292	2351	-0.001136
292	2352	-0.001136
292	2353	-0.001136
292	2354	-0.001136
292	2355	-0.001136
292	2356	-0.001136
292	2357	-0.001112
292	2358	-0.001138
292	2359	-0.001117
292	2360	-0.001136
292	2361	-0.001119
292	2362	-0.001125
292	2363	-0.001136
292	2364	-0.001136
292	2365	-0.001136
292	2366	-0.001136
292	2367	-0.001216
292	2368	-0.001136
292	2369	-0.001136
292	2370	-0.00114
292	2371	-0.001131
292	2372	-0.001116
292	2373	-0.001136
292	2374	-0.001136
292	2375	-0.001136
292	2376	-0.001157
292	2377	-0.001111
292	2378	-0.001139
292	2379	-0.001139
292	2380	-0.001121
292	2381	-0.001139
292	2382	-0.001139
292	2383	-0.001139
292	2384	-0.001139
292	2385	-0.00114
292	2386	-0.001817
292	2387	-0.001142
292	2388	-0.001137
292	2389	-0.001142
292	2390	-0.001142
292	2391	-0.001142
292	2392	-0.001142
292	2393	-0.001133
292	2394	-0.001142
292	2395	-0.001142
292	2396	-0.001121
292	2397	-0.001121
292	2398	-0.001119
292	2399	-0.001119
292	2400	-0.001119
292	2401	-0.001119
292	2402	-0.001119
292	2403	-0.001116
292	2404	-0.001119
292	2405	-0.001119
292	2406	-0.001119
292	2407	-0.001119
292	2408	-0.001119
292	2409	-0.001119
292	2410	-0.00114
292	2411	-0.001139
292	2412	-0.001129
292	2413	-0.001123
292	2414	-0.001126
292	2415	-0.001126
292	2416	-0.001125
292	2417	-0.001126
292	2418	-0.001123
292	2419	-0.001126
292	2420	-0.001126
292	2421	-0.001126
292	2422	-0.001131
292	2423	-0.001123
292	2424	-0.001119
292	2425	-0.001146
292	2426	-0.001106
292	2427	-0.001129
292	2428	-0.00113
292	2429	-0.001128
292	2430	-0.001128
292	2431	-0.001128
292	2432	-0.001109
292	2433	-0.001128
292	2434	-0.001126
292	2435	-0.001128
292	2436	-0.001136
292	2437	-0.001122
292	2438	-0.001095
292	2439	-0.001114
292	2440	-0.001121
292	2441	-0.001121
292	2442	-0.001103
292	2443	-0.001122
292	2444	-0.001142
292	2445	-0.001109
292	2446	-0.001121
292	2447	-0.001121
292	2448	-0.001121
292	2449	-0.001123
292	2450	-0.001121
292	2451	-0.001121
292	2452	-0.001102
292	2453	-0.001121
292	2454	-0.001103
292	2455	-0.001121
292	2456	-0.001121
292	2457	-0.001121
292	2458	-0.001112
292	2459	-0.001125
292	2460	-0.001107
292	2461	-0.001131
292	2462	-0.001121
292	2463	-0.00111
292	2464	-0.001116
292	2465	-0.001121
292	2466	-0.001087
292	2467	-0.001121
292	2468	-0.001121
292	2469	-0.00112
292	2470	-0.00112
292	2471	-0.001118
292	2472	-0.001138
292	2473	-0.001128
292	2474	-0.001128
292	2475	-0.001132
292	2476	-0.001152
292	2477	-0.001128
292	2478	-0.001135
292	2479	-0.001128
292	2480	-0.001104
292	2481	-0.001128
292	2482	-0.001128
292	2483	-0.001128
292	2484	-0.001134
292	2485	-0.001099
292	2486	-0.001128
292	2487	-0.001128
292	2488	-0.001128
292	2489	-0.001128
292	2490	-0.001128
292	2491	-0.001108
292	2492	-0.001135
292	2493	-0.001127
292	2494	-0.001127
292	2495	-0.001127
292	2496	-0.001142
292	2497	-0.001142
292	2498	-0.001142
292	2499	-0.001142
292	2500	-0.001118
292	2501	-0.001157
292	2502	-0.001138
292	2503	-0.001149
292	2504	-0.001132
292	2505	-0.001149
292	2506	-0.001128
292	2507	-0.001125
292	2508	-0.001107
292	2509	-0.001149
292	2510	-0.001149
292	2511	-0.001137
292	2512	-0.001125
292	2513	-0.001149
292	2514	-0.001161
292	2515	-0.001142
292	2516	-0.001125
292	2517	-0.001154
292	2518	-0.001141
292	2519	-0.001141
292	2520	-0.001141
292	2521	-0.001141
292	2522	-0.00113
292	2523	-0.001137
292	2524	-0.001139
292	2525	-0.001113
292	2526	-0.001155
292	2527	-0.001134
292	2528	-0.001109
292	2529	-0.001136
292	2530	-0.001128
292	2531	-0.001122
292	2532	-0.001127
292	2533	-0.001102
292	2534	-0.001092
292	2535	-0.001113
292	2536	-0.001128
292	2537	-0.001146
292	2538	-0.001136
292	2539	-0.001136
292	2540	-0.001142
292	2541	-0.001136
292	2542	-0.001136
292	2543	-0.001136
292	2544	-0.000809
292	2545	-0.000759
292	2546	-0.00071
292	2547	-0.000657
292	2548	-0.000851
292	2549	-0.000713
292	2550	-0.000692
292	2551	-0.000713
292	2552	-0.000764
292	2553	-0.000764
292	2554	-0.000809
292	2555	-0.000726
292	2556	-0.000764
292	2557	-0.000764
292	2558	-0.000763
292	2559	-0.000789
292	2560	-0.000764
292	2561	-0.000764
292	2562	-0.000928
292	2563	-0.000712
292	2564	-0.000705
292	2565	-0.000696
292	2566	-0.000705
292	2567	-0.000777
292	2568	-0.000574
292	2569	-0.000705
292	2570	-0.000705
292	2571	-0.000693
292	2572	-0.000762
292	2573	-0.000706
292	2574	-0.000714
292	2575	-0.00073
292	2576	-0.001002
292	2577	-0.00073
292	2578	-0.000692
292	2579	-0.000688
292	2580	-0.00082
292	2581	-0.000714
292	2582	-0.000689
292	2583	-0.000689
292	2584	-0.000689
292	2585	-0.000689
292	2586	-0.000689
292	2587	-0.000689
292	2588	-0.000689
292	2589	-0.000695
292	2590	-0.000695
292	2591	-0.000689
292	2592	-0.000689
292	2593	-0.000689
292	2594	-0.001088
292	2595	-0.000754
292	2596	-0.000668
292	2597	-0.000689
292	2598	-0.000715
292	2599	-0.000709
292	2600	-0.000689
292	2601	-0.000736
292	2602	-0.00066
292	2603	-0.00066
292	2604	-0.00066
292	2605	-0.000661
292	2606	-0.000661
292	2607	-0.000661
292	2608	-0.000661
292	2609	-0.0008
292	2610	-0.000827
292	2611	-0.000843
292	2612	-0.000808
292	2613	-0.000801
292	2614	-0.000801
292	2615	-0.000801
292	2616	-0.000807
292	2617	-0.000801
292	2618	-0.000801
292	2619	-0.000845
292	2620	-0.000801
292	2621	-0.000801
292	2622	-0.000788
292	2623	-0.000807
292	2624	-0.000815
292	2625	-0.000814
292	2626	-0.000814
292	2627	-0.000814
292	2628	-0.000814
292	2629	-0.000813
292	2630	-0.000814
292	2631	-0.000887
292	2632	-0.000846
292	2633	-0.000814
292	2634	-0.000819
292	2635	-0.000992
292	2636	-0.000981
292	2637	-0.000848
292	2638	-0.000814
292	2639	-0.000815
292	2640	-0.000781
292	2641	-0.000815
292	2642	-0.000815
292	2643	-0.000838
292	2644	-0.000815
292	2645	-0.000815
292	2646	-0.000428
292	2647	-0.000814
292	2648	-0.001026
292	2649	-0.000838
292	2650	-0.000814
292	2651	-0.000534
292	2652	-0.000527
292	2653	-0.000534
292	2654	-0.000534
292	2655	-0.000534
292	2656	-0.000534
292	2657	-0.000514
292	2658	-0.000534
292	2659	-0.000528
292	2660	-0.000528
292	2661	-0.000527
292	2662	-0.000526
292	2663	-0.000525
292	2664	-0.000516
292	2665	3.4e-05
292	2666	3.5e-05
292	2667	3.4e-05
292	2668	3.4e-05
292	2669	1.4e-05
292	2670	4.2e-05
292	2671	3.4e-05
292	2672	3.9e-05
292	2673	3.4e-05
292	2674	-3.5e-05
292	2675	3.8e-05
292	2676	3.2e-05
292	2677	2.9e-05
292	2678	2.6e-05
292	2679	4.6e-05
292	2680	1.1e-05
292	2681	3.2e-05
292	2682	3.5e-05
292	2683	3.2e-05
292	2684	3.2e-05
292	2685	3.2e-05
292	2686	3.2e-05
292	2687	5.6e-05
292	2688	3.2e-05
292	2689	3.2e-05
292	2690	3e-05
292	2691	4.8e-05
292	2692	2.9e-05
292	2693	2.9e-05
292	2694	2.9e-05
292	2695	4.6e-05
292	2696	2.9e-05
292	2697	2.5e-05
292	2698	2.9e-05
292	2699	2.9e-05
292	2700	3.9e-05
292	2701	2.9e-05
292	2702	2.9e-05
292	2703	2.9e-05
292	2704	2.9e-05
292	2705	2.9e-05
292	2706	2.9e-05
292	2707	2.9e-05
292	2708	2.9e-05
292	2709	3.1e-05
292	2710	2.9e-05
292	2711	2.9e-05
292	2712	4e-05
292	2713	2.9e-05
292	2714	2.9e-05
292	2715	2.9e-05
292	2716	2.9e-05
292	2717	2.9e-05
292	2718	3.9e-05
292	2719	2.9e-05
292	2720	2.9e-05
292	2721	2.9e-05
292	2722	3.9e-05
292	2723	2.9e-05
292	2724	2.9e-05
292	2725	3.8e-05
292	2726	2.9e-05
292	2727	2.8e-05
292	2728	2.9e-05
292	2729	4e-05
292	2730	2.9e-05
292	2731	2.9e-05
292	2732	3.1e-05
292	2733	3.1e-05
292	2734	3.1e-05
292	2735	3.1e-05
292	2736	3.1e-05
292	2737	3.1e-05
292	2738	3.1e-05
292	2739	3.3e-05
292	2740	3.1e-05
292	2741	3.1e-05
292	2742	3.1e-05
292	2743	3e-05
292	2744	3.1e-05
292	2745	3.1e-05
292	2746	3.1e-05
292	2747	3.1e-05
292	2748	2.8e-05
292	2749	3.1e-05
292	2750	2.8e-05
292	2751	5.2e-05
292	2752	2.8e-05
292	2753	2.6e-05
292	2754	4.4e-05
292	2755	2.6e-05
292	2756	2.6e-05
292	2757	4.1e-05
292	2758	2.7e-05
292	2759	2.6e-05
292	2760	2.6e-05
292	2761	2.6e-05
292	2762	2.6e-05
292	2763	3e-05
292	2764	2.6e-05
292	2765	2.6e-05
292	2766	-6.6e-05
292	2767	2.6e-05
292	2768	2.6e-05
292	2769	3.7e-05
292	2770	2.6e-05
292	2771	2.6e-05
292	2772	-0.000256
292	2773	2.6e-05
292	2774	2.6e-05
292	2775	4.4e-05
292	2776	2.6e-05
292	2777	2.6e-05
292	2778	2.6e-05
292	2779	2.6e-05
292	2780	2.6e-05
292	2781	4.8e-05
292	2782	2.5e-05
292	2783	2.5e-05
292	2784	5e-06
292	2785	2.5e-05
292	2786	1.6e-05
292	2787	-7.1e-05
292	2788	2.5e-05
292	2789	4.4e-05
292	2790	2.5e-05
292	2791	2.4e-05
292	2792	2.5e-05
292	2793	2.5e-05
292	2794	3.6e-05
292	2795	2.8e-05
292	2796	2.3e-05
292	2797	2.5e-05
292	2798	2.5e-05
292	2799	5e-06
292	2800	2.5e-05
292	2801	2.5e-05
292	2802	3.3e-05
292	2803	2.5e-05
292	2804	2.5e-05
292	2805	4.4e-05
292	2806	-0.000101
292	2807	4.8e-05
292	2808	-6.4e-05
292	2809	-8.7e-05
292	2810	-6.1e-05
292	2811	-6.1e-05
292	2812	-8.6e-05
292	2813	-6.1e-05
292	2814	-3.9e-05
292	2815	-6.1e-05
292	2816	-8.6e-05
292	2817	-6.6e-05
292	2818	-6.1e-05
292	2819	-7.7e-05
292	2820	-0.000136
292	2821	-6.9e-05
292	2822	-4e-05
292	2823	-6.8e-05
292	2824	-7.6e-05
292	2825	-5.7e-05
292	2826	-8.2e-05
292	2827	0.000473
292	2828	0.000473
292	2829	-5.6e-05
292	2830	-5.6e-05
292	2831	2.5e-05
292	2832	2.5e-05
292	2833	2.5e-05
292	2834	2.5e-05
292	2835	2.9e-05
292	2836	2.6e-05
292	2837	2.6e-05
292	2838	4.2e-05
292	2839	2.5e-05
292	2840	3.7e-05
292	2841	2.5e-05
292	2842	2.5e-05
292	2843	2.5e-05
292	2844	2.5e-05
292	2845	2.5e-05
292	2846	-1e-06
292	2847	2.5e-05
292	2848	-0.001092
292	2849	4.4e-05
292	2850	2.1e-05
292	2851	2.8e-05
292	2852	2.8e-05
292	2853	8e-05
292	2854	5.1e-05
292	2855	3e-05
292	2856	4.7e-05
292	2857	-3.7e-05
292	2858	-3.7e-05
292	2859	-9.5e-05
292	2860	-0.000111
292	2861	-0.000102
292	2862	-0.002319
292	2863	-0.000108
292	2864	-0.000108
292	2865	-9.1e-05
292	2866	-0.000108
292	2867	-0.000108
292	2868	-0.000108
292	2869	-0.000108
292	2870	-0.000108
292	2871	-0.000125
292	2872	-0.000102
292	2873	-0.000108
292	2874	-0.000108
292	2875	-0.000108
292	2876	-0.000106
292	2877	-1.2e-05
292	2878	3.6e-05
292	2879	3.4e-05
292	2880	2.4e-05
292	2881	3.4e-05
292	2882	4.8e-05
292	2883	3.2e-05
292	2884	3.4e-05
292	2885	3.4e-05
292	2886	3.4e-05
292	2887	3.4e-05
292	2888	3.4e-05
292	2889	4.7e-05
292	2890	3.4e-05
292	2891	3.4e-05
292	2892	3.4e-05
292	2893	3.4e-05
292	2894	3.4e-05
292	2895	3.3e-05
292	2896	3.4e-05
292	2897	3.4e-05
292	2898	4.7e-05
292	2899	3.4e-05
292	2900	3.4e-05
292	2901	3.6e-05
292	2902	3.4e-05
292	2903	3.4e-05
292	2904	4.7e-05
292	2905	3.4e-05
292	2906	3.4e-05
292	2907	-0.002281
292	2908	3.4e-05
292	2909	3.4e-05
292	2910	3.4e-05
292	2911	3.4e-05
292	2912	3.4e-05
292	2913	3.4e-05
292	2914	3.4e-05
292	2915	3.4e-05
292	2916	3.2e-05
292	2917	3.2e-05
292	2918	3.2e-05
292	2919	4.6e-05
292	2920	3.2e-05
292	2921	3.2e-05
292	2922	4.5e-05
292	2923	3.2e-05
292	2924	3.2e-05
292	2925	3.2e-05
292	2926	3.2e-05
292	2927	2.8e-05
292	2928	3.2e-05
292	2929	3.2e-05
292	2930	3.2e-05
292	2931	3.2e-05
292	2932	3.4e-05
292	2933	4.4e-05
292	2934	3.8e-05
292	2935	3.2e-05
292	2936	3.2e-05
292	2937	4.1e-05
292	2938	3.2e-05
292	2939	3.2e-05
292	2940	2e-06
292	2941	-0.000741
292	2942	3.2e-05
292	2943	3e-05
292	2944	-0.000563
292	2945	3.2e-05
292	2946	4.4e-05
292	2947	3.2e-05
292	2948	-0.000252
292	2949	-0.000242
292	2950	-0.000252
292	2951	-0.000251
292	2952	-0.000251
292	2953	-0.000262
292	2954	-0.000262
292	2955	-0.000262
292	2956	-0.000262
292	2957	-0.000262
292	2958	-0.000262
292	2959	-0.00027
292	2960	-0.000262
292	2961	-0.000262
292	2962	-0.000262
292	2963	-0.000262
292	2964	-0.000271
292	2965	-0.000262
292	2966	-0.000262
292	2967	-0.000262
292	2968	-0.000262
292	2969	-0.000262
292	2970	-0.000244
292	2971	-0.000262
292	2972	-0.000262
292	2973	-0.000264
292	2974	-0.000262
292	2975	-0.000262
292	2976	-0.000262
292	2977	-0.000262
292	2978	-0.000262
292	2979	-0.000262
292	2980	-0.000262
292	2981	-0.000262
292	2982	-0.000244
292	2983	-0.000262
292	2984	-0.000262
292	2985	-0.000264
292	2986	-0.000262
292	2987	-0.000262
292	2988	-0.000287
292	2989	-0.000283
292	2990	-0.000262
292	2991	-0.000222
292	2992	-0.000261
292	2993	-0.000264
292	2994	-0.000245
292	2995	-0.000264
292	2996	-0.000263
292	2997	-0.000263
292	2998	-0.000263
292	2999	-0.000263
292	3000	-0.000263
292	3001	-0.000263
292	3002	-0.000263
292	3003	-0.000251
292	3004	-0.000263
292	3005	-0.000263
292	3006	-0.000243
292	3007	-0.000263
292	3008	-0.000263
292	3009	-0.000263
292	3010	-0.000253
292	3011	-0.000263
292	3012	-0.000272
292	3013	-0.00026
292	3014	-0.00026
292	3015	-0.000255
292	3016	-0.00026
292	3017	-0.000253
292	3018	-0.00026
292	3019	-0.00026
292	3020	-0.00026
292	3021	-0.000245
292	3022	-0.00026
292	3023	-0.00026
292	3024	-0.000219
292	3025	-0.00026
292	3026	-0.000244
292	3027	-0.00026
292	3028	-0.00026
292	3029	-0.00026
292	3030	-0.000236
292	3031	-0.00026
292	3032	-0.00026
292	3033	-0.00026
292	3034	-0.000259
292	3035	-0.00026
292	3036	-0.00026
292	3037	-0.00026
292	3038	-0.00026
292	3039	-0.000251
292	3040	-0.00026
292	3041	-0.00026
292	3042	-0.000273
292	3043	-0.000249
292	3044	-0.000256
292	3045	-0.000256
292	3046	-0.000237
292	3047	-0.000256
292	3048	-0.000238
292	3049	-0.000256
292	3050	-0.000256
292	3051	-0.000256
292	3052	-0.000238
292	3053	-0.000256
292	3054	-0.000265
292	3055	-0.000255
292	3056	-0.000255
292	3057	-0.000222
292	3058	-0.000326
292	3059	-0.000248
292	3060	0.000473
292	3061	-0.000255
292	3062	-0.000258
292	3063	-0.00026
292	3064	-0.000255
292	3065	-0.000255
292	3066	-0.000248
292	3067	-0.000255
292	3068	-0.000255
292	3069	-0.000238
292	3070	-0.000255
292	3071	-0.000255
292	3072	-0.000255
292	3073	-0.000255
292	3074	-0.000255
292	3075	-0.000259
292	3076	-0.00024
292	3077	-0.000257
292	3078	-0.000304
292	3079	-0.000257
292	3080	-0.000281
292	3081	-0.000257
292	3082	-0.000257
292	3083	-0.000257
292	3084	-0.000257
292	3085	-0.000257
292	3086	-0.000257
292	3087	-0.000257
292	3088	-0.000257
292	3089	-0.000257
292	3090	-0.000257
292	3091	-0.000257
292	3092	-0.000257
292	3093	-0.000257
292	3094	-0.000257
292	3095	-0.000257
292	3096	-0.000257
292	3097	-0.000257
292	3098	-0.000257
292	3099	-0.000267
292	3100	-0.000254
292	3101	-0.000267
292	3102	-0.000267
292	3103	0.000478
292	3104	0.000478
292	3105	0.000478
292	3106	0.000478
292	3107	0.000478
292	3108	0.000478
292	3109	0.000478
292	3110	0.000478
292	3111	0.00049
292	3112	0.000478
292	3113	0.000478
292	3114	0.000478
292	3115	0.000478
292	3116	0.000478
292	3117	0.000476
292	3118	0.000478
292	3119	0.000478
292	3120	0.000488
292	3121	0.000478
292	3122	0.000478
292	3123	0.000479
292	3124	0.000489
292	3125	0.000478
292	3126	0.000488
292	3127	0.000478
292	3128	0.000478
292	3129	0.000478
292	3130	0.000478
292	3131	0.000478
292	3132	0.000488
292	3133	0.000478
292	3134	0.000489
292	3135	0.000493
292	3136	0.000478
292	3137	0.000478
292	3138	0.000502
292	3139	0.000478
292	3140	0.00048
292	3141	0.000473
292	3142	0.000478
292	3143	0.000478
292	3144	0.000479
292	3145	0.000497
292	3146	0.000478
292	3147	0.00048
292	3148	0.000478
292	3149	0.000478
292	3150	0.000482
292	3151	0.000478
292	3152	0.000478
292	3153	0.000471
292	3154	0.000478
292	3155	0.000478
292	3156	0.000489
292	3157	0.000478
292	3158	0.000478
292	3159	0.00049
292	3160	0.000478
292	3161	0.000478
292	3162	0.000471
292	3163	0.000477
292	3164	0.000477
292	3165	0.000487
292	3166	0.000491
292	3167	0.00049
292	3168	0.000493
292	3169	0.000491
292	3170	0.000491
292	3171	0.000491
292	3172	0.000495
292	3173	0.000491
292	3174	0.000491
292	3175	0.000491
292	3176	0.000491
292	3177	0.000491
292	3178	0.000488
292	3179	0.000491
292	3180	0.000496
292	3181	0.000465
292	3182	0.000491
292	3183	0.000501
292	3184	0.000491
292	3185	0.000491
292	3186	0.000461
292	3187	0.000491
292	3188	0.000491
292	3189	0.0005
292	3190	0.000491
292	3191	0.000491
292	3192	0.000491
292	3193	0.000491
292	3194	0.000466
292	3195	0.000487
292	3196	0.000491
292	3197	0.000491
292	3198	0.000491
292	3199	0.000491
292	3200	0.000465
292	3201	0.000485
292	3202	0.00048
292	3203	0.000461
292	3204	0.000449
292	3205	0.000453
292	3206	0.000461
292	3207	0.000464
292	3208	0.000469
292	3209	0.000437
292	3210	0.000461
292	3211	0.000483
292	3212	0.000462
292	3213	0.000448
292	3214	0.00047
292	3215	0.000469
292	3216	0.000469
292	3217	0.000469
292	3218	0.000463
292	3219	0.000462
292	3220	0.000461
292	3221	0.000482
292	3222	0.000482
292	3223	0.000469
292	3224	0.000469
292	3225	0.000467
292	3226	0.000469
292	3227	0.000472
292	3228	0.00048
292	3229	0.000469
292	3230	0.000469
292	3231	0.00046
292	3232	0.000503
292	3233	0.000469
292	3234	0.000479
292	3235	0.000474
292	3236	0.000469
292	3237	0.00048
292	3238	0.000469
292	3239	0.000469
292	3240	0.000469
292	3241	0.000437
292	3242	0.000469
292	3243	0.000469
292	3244	0.000469
292	3245	0.000469
292	3246	0.000479
292	3247	0.000475
292	3248	0.000469
292	3249	0.000472
292	3250	0.000499
292	3251	0.000462
292	3252	0.000495
292	3253	0.00048
292	3254	0.000469
292	3255	0.00048
292	3256	0.000469
292	3257	0.000469
292	3258	0.000461
292	3259	0.000446
292	3260	0.000469
292	3261	0.000463
292	3262	0.00046
292	3263	0.000469
292	3264	0.000469
292	3265	0.000469
292	3266	0.000469
292	3267	0.000469
292	3268	0.000469
292	3269	0.000469
292	3270	0.000469
292	3271	0.000469
292	3272	0.000477
292	3273	0.000469
292	3274	0.000469
292	3275	0.000469
292	3276	0.000307
292	3277	0.000469
292	3278	0.000469
292	3279	0.000469
292	3280	0.000482
292	3281	0.000469
292	3282	0.000471
292	3283	0.000448
292	3284	0.000469
292	3285	0.000469
292	3286	0.000469
292	3287	0.000486
292	3288	0.000472
292	3289	0.000469
292	3290	0.000469
292	3291	0.000469
292	3292	0.000469
292	3293	0.000469
292	3294	0.000464
292	3295	0.000469
292	3296	0.000488
292	3297	0.000469
292	3298	0.000469
292	3299	0.00047
292	3300	0.000475
292	3301	0.00048
292	3302	0.000457
292	3303	0.000467
292	3304	0.000469
292	3305	0.000463
292	3306	0.000469
292	3307	0.00047
292	3308	0.00047
292	3309	0.00047
292	3310	0.000484
292	3311	0.00047
292	3312	0.000462
292	3313	0.00047
292	3314	0.00047
292	3315	0.00047
292	3316	0.00047
292	3317	0.00047
292	3318	0.00047
292	3319	0.00047
292	3320	0.000477
292	3321	0.00049
292	3322	0.000468
292	3323	0.000467
292	3324	0.00047
292	3325	0.000472
292	3326	0.00047
292	3327	0.00047
292	3328	0.00047
292	3329	0.00047
292	3330	0.000482
292	3331	0.000491
292	3332	0.000477
292	3333	0.000479
292	3334	0.000477
292	3335	0.000472
292	3336	0.00047
292	3337	0.000491
292	3338	0.000476
292	3339	0.00047
292	3340	0.000492
292	3341	0.00048
292	3342	0.000478
292	3343	0.00047
292	3344	0.00047
292	3345	0.00047
292	3346	0.00047
292	3347	0.000473
292	3348	0.00047
292	3349	0.00047
292	3350	0.000498
292	3351	0.00047
292	3352	0.001458
292	3353	0.000482
292	3354	0.00047
292	3355	0.00047
292	3356	0.00047
292	3357	0.000476
292	3358	0.00047
292	3359	0.000497
292	3360	0.00047
292	3361	0.00048
292	3362	0.00047
292	3363	0.00047
292	3364	0.000468
292	3365	0.000468
292	3366	0.000463
292	3367	0.000473
292	3368	0.000473
292	3369	0.000473
292	3370	0.000459
292	3371	0.000473
292	3372	0.000483
292	3373	0.000428
292	3374	0.000473
292	3375	0.000463
292	3376	0.000473
292	3377	0.000473
292	3378	0.000473
292	3379	0.000473
292	3380	0.000457
292	3381	0.000473
292	3382	0.000472
292	3383	0.000473
292	3384	0.000473
292	3385	0.000477
292	3386	0.000473
292	3387	0.000503
292	3388	0.000452
292	3389	0.000473
292	3390	0.000452
292	3391	0.000473
292	3392	0.000473
292	3393	0.000473
292	3394	0.000484
292	3395	0.000463
292	3396	0.000473
292	3397	0.000467
292	3398	0.000473
292	3399	0.000475
292	3400	0.000477
292	3401	0.000473
292	3402	0.000474
292	3403	0.000473
292	3404	0.000473
292	3405	0.000473
292	3406	0.00045
292	3407	0.000483
292	3408	0.000473
292	3409	0.000483
292	3410	0.000473
292	3411	0.000473
292	3412	0.000473
292	3413	0.000349
292	3414	0.000354
292	3415	0.000316
292	3416	0.000349
292	3417	0.000354
292	3418	0.000349
292	3419	0.000349
292	3420	0.000348
292	3421	0.000349
292	3422	0.000325
292	3423	0.000349
292	3424	0.000346
292	3425	0.000358
292	3426	-0.00058
292	3427	-0.000391
292	3428	-0.001041
292	3429	-0.000489
292	3430	-0.00103
292	3431	-0.001096
292	3432	-0.00102
292	3433	-0.001065
292	3434	-0.00106
292	3435	-0.00106
292	3436	-0.001038
292	3437	-0.001052
292	3438	-0.002219
292	3439	-0.00106
292	3440	-0.001044
292	3441	-0.000431
292	3442	-0.00106
292	3443	-0.00106
292	3444	-0.000674
292	3445	-0.00106
292	3446	-0.00106
292	3447	-0.001032
292	3448	-0.00106
292	3449	-0.00106
292	3450	-0.000938
292	3451	-0.00106
292	3452	-0.00106
292	3453	-0.001038
292	3454	-0.001034
292	3455	-0.00106
292	3456	-0.00106
292	3457	-0.001108
292	3458	-0.00106
292	3459	-0.001059
292	3460	-0.00106
292	3461	-0.00106
292	3462	-0.001034
292	3463	-0.001086
292	3464	-0.001039
292	3465	-0.001039
292	3466	-0.00106
292	3467	-0.00106
292	3468	-0.00106
292	3469	-0.00106
292	3470	-0.00106
292	3471	-0.00106
292	3472	-0.00106
292	3473	-0.00106
292	3474	-0.001048
292	3475	-0.001087
292	3476	-0.001031
292	3477	-0.001039
292	3478	-0.00106
292	3479	-0.00106
292	3480	-0.00106
292	3481	-0.001059
292	3482	-0.00106
292	3483	-0.001058
292	3484	-0.000456
292	3485	-0.001073
292	3486	-0.000224
292	3487	-0.001197
292	3488	-0.000125
292	3489	-0.000107
292	3490	-0.00016
292	3491	-0.000132
292	3492	-0.000157
292	3493	-0.000161
292	3494	-0.000123
292	3495	-0.000124
292	3496	-0.001125
292	3497	-0.00112
292	3498	-0.00112
292	3499	-0.001125
292	3500	-0.001139
292	3501	-0.00112
292	3502	-0.00112
292	3503	-0.000921
292	3504	-0.000969
292	3505	-0.000969
292	3506	-0.000947
292	3507	-0.000497
292	3508	-0.000565
292	3509	-0.00042
292	3510	-0.000446
292	3511	-0.00051
292	3512	-0.000507
292	3513	-0.000346
292	3514	-0.000422
292	3515	-0.000509
292	3516	-0.000446
292	3517	-0.000517
292	3518	-0.000514
292	3519	-0.000592
292	3520	-0.000582
292	3521	-0.000524
292	3522	-0.000581
292	3523	-0.00058
292	3524	-0.000581
292	3525	-0.000605
292	3526	-0.000342
292	3527	-0.00058
292	3528	-0.000585
292	3529	-0.000465
292	3530	-0.00058
292	3531	-0.000471
292	3532	-0.00058
292	3533	-0.000579
292	3534	-0.000367
292	3535	-0.000457
292	3536	-0.000579
292	3537	-0.000579
292	3538	-0.00057
292	3539	-0.000579
292	3540	-0.000579
292	3541	-0.000531
292	3542	-0.000552
292	3543	-0.000436
292	3544	-0.000597
292	3545	-0.000579
292	3546	-0.000595
292	3547	-0.000562
292	3548	-0.000579
292	3549	-0.00052
292	3550	-0.000605
292	3551	-0.000579
292	3552	-0.000581
292	3553	-0.000587
292	3554	-0.00054
292	3555	-0.000507
292	3556	-0.000435
292	3557	-0.00058
292	3558	-0.000593
292	3559	-0.000573
292	3560	-0.000645
292	3561	-0.000506
292	3562	-0.000579
292	3563	-0.000529
292	3564	-0.00058
292	3565	-0.000526
292	3566	-0.000581
292	3567	-0.000582
292	3568	-0.000582
292	3569	-0.000581
292	3570	-0.000592
292	3571	-0.000582
292	3572	-0.000582
292	3573	-0.000513
292	3574	-0.000578
292	3575	-0.000567
292	3576	-0.000579
292	3577	-0.000455
292	3578	-0.000578
292	3579	-0.000578
292	3580	-0.000577
292	3581	-0.000576
292	3582	-0.000428
292	3583	-0.000444
292	3584	-0.000578
292	3585	-0.000536
292	3586	-0.000576
292	3587	-0.000576
292	3588	-0.000585
292	3589	-0.00058
292	3590	-0.000579
292	3591	-0.0005
292	3592	-0.00057
292	3593	-0.000581
292	3594	-0.000597
292	3595	-0.000241
292	3596	-0.000582
292	3597	-0.000305
292	3598	-0.000606
292	3599	-0.00058
292	3600	-0.000415
292	3601	-0.000333
292	3602	-0.000617
292	3603	-0.000542
292	3604	-0.000453
292	3605	-0.000591
292	3606	-0.000501
292	3607	-0.000584
292	3608	-0.00058
292	3609	-0.000465
292	3610	-0.000548
292	3611	-0.000548
292	3612	-0.000524
292	3613	-0.000549
292	3614	-0.000149
292	3615	-0.00056
292	3616	-0.000549
292	3617	-0.00055
292	3618	-0.000507
292	3619	-0.000549
292	3620	-0.000549
292	3621	-0.000512
292	3622	-0.000562
292	3623	-0.000548
292	3624	-0.000307
292	3625	-0.000541
292	3626	-0.000549
292	3627	-0.000487
292	3628	-0.000531
292	3629	-0.000552
292	3630	-0.000552
292	3631	-0.000583
292	3632	-0.000584
292	3633	-0.0006
292	3634	-0.000584
292	3635	-0.000584
292	3636	-0.000584
292	3637	-0.000584
292	3638	-0.000584
292	3639	-0.00053
292	3640	0.000473
292	3641	-0.000583
292	3642	-0.000583
292	3643	-0.000584
292	3644	-0.000584
292	3645	-0.000316
292	3646	-0.000588
292	3647	-0.000478
292	3648	-0.000584
292	3649	-0.000583
292	3650	-0.000584
292	3651	-0.000583
292	3652	-0.000602
292	3653	-0.000583
292	3654	-0.00057
292	3655	-0.000364
292	3656	-0.000537
292	3657	-0.000563
292	3658	-0.000583
292	3659	-0.000583
292	3660	-0.000575
292	3661	-0.000592
292	3662	-0.000478
292	3663	-0.000585
292	3664	-0.00057
292	3665	-0.000586
292	3666	-0.000589
292	3667	-0.000528
292	3668	-0.000586
292	3669	-0.000588
292	3670	-0.00056
292	3671	-0.000586
292	3672	-0.000197
292	3673	-0.000373
292	3674	-0.000584
292	3675	-0.000581
292	3676	-0.00058
292	3677	0.000256
292	3678	0.00026
292	3679	0.000256
292	3680	0.000256
292	3681	0.000268
292	3682	0.000256
292	3683	0.000255
292	3684	0.000255
292	3685	0.000261
292	3686	0.000236
292	3687	0.000294
292	3688	0.00027
292	3689	0.00026
292	3690	0.00027
292	3691	0.00026
292	3692	0.000255
292	3693	0.00026
292	3694	0.000256
292	3695	0.00026
292	3696	0.000261
292	3697	0.000254
292	3698	0.00026
292	3699	0.000281
292	3700	0.000274
292	3701	0.00026
292	3702	0.00026
292	3703	0.00026
292	3704	0.000264
292	3705	0.00027
292	3706	0.000256
292	3707	0.000263
292	3708	0.000259
292	3709	0.000259
292	3710	0.000264
292	3711	0.000253
292	3712	0.000259
292	3713	0.000252
292	3714	0.000266
292	3715	0.000234
292	3716	0.000263
292	3717	0.000263
292	3718	0.00027
292	3719	0.000259
292	3720	0.000277
292	3721	0.000259
292	3722	0.000272
292	3723	0.000264
292	3724	0.000222
292	3725	0.000216
292	3726	0.000225
292	3727	0.000225
292	3728	0.000225
292	3729	0.000245
292	3730	0.000258
292	3731	0.000268
292	3732	0.000269
292	3733	0.000257
292	3734	0.000254
292	3735	0.000256
292	3736	0.000254
292	3737	0.000254
292	3738	0.000306
292	3739	0.00029
292	3740	0.00031
292	3741	0.000293
292	3742	0.000308
292	3743	0.000275
292	3744	0.000303
292	3745	0.000301
292	3746	0.000476
292	3747	0.000481
292	3748	0.000505
292	3749	0.000492
292	3750	0.000485
292	3751	0.000495
292	3752	0.000493
292	3753	0.000461
292	3754	0.000494
292	3755	0.000486
292	3756	0.000495
292	3757	0.000484
292	3758	0.000487
292	3759	0.000484
292	3760	0.000484
292	3761	0.000496
292	3762	0.000484
292	3763	0.000484
292	3764	0.000474
292	3765	0.000474
292	3766	0.000484
292	3767	0.000484
292	3768	0.000482
292	3769	0.000481
292	3770	0.000481
292	3771	0.0005
292	3772	0.000473
292	3773	0.000484
292	3774	0.000485
292	3775	0.000501
292	3776	0.000484
292	3777	0.000482
292	3778	0.000478
292	3779	0.000485
292	3780	0.000477
292	3781	0.000484
292	3782	0.000481
292	3783	0.000493
292	3784	0.000505
292	3785	0.000487
292	3786	0.000485
292	3787	0.000507
292	3788	0.000499
292	3789	0.000487
292	3790	0.000443
292	3791	0.000487
292	3792	0.000498
292	3793	0.000487
292	3794	0.000492
292	3795	0.000487
292	3796	0.000484
292	3797	0.000508
292	3798	0.000492
292	3799	0.000487
292	3800	0.000487
292	3801	0.000487
292	3802	0.000479
292	3803	0.000486
292	3804	0.000499
292	3805	0.000487
292	3806	0.000487
292	3807	0.000487
292	3808	0.000487
292	3809	0.000487
292	3810	0.000487
292	3811	0.000487
292	3812	0.000487
292	3813	0.000487
292	3814	0.000487
292	3815	0.000487
292	3816	0.000485
292	3817	0.000487
292	3818	0.000466
292	3819	0.000473
292	3820	0.000473
292	3821	0.000489
292	3822	0.000489
293	294	0.001592
293	295	0.001592
293	296	0.001593
293	297	0.001583
293	298	0.00155
293	299	0.001564
293	300	0.001563
293	301	0.001559
293	302	0.001562
293	303	0.001563
293	304	0.001566
293	305	0.001548
293	306	0.001556
293	307	0.001552
293	308	0.001552
293	309	0.001547
293	310	0.001552
293	311	0.001552
293	312	0.001543
293	313	0.001509
293	314	0.001539
293	315	0.001534
293	316	0.00154
293	317	0.001543
293	318	0.001517
293	319	0.001536
293	320	0.001536
293	321	0.001532
293	322	0.001536
293	323	0.001539
293	324	0.001533
293	325	0.001538
293	326	0.001538
293	327	0.00153
293	328	0.001506
293	329	0.0015
293	330	0.001475
293	331	0.001478
293	332	0.001487
293	333	0.001481
293	334	0.001478
293	335	0.001371
293	336	0.00148
293	337	0.001473
293	338	0.001458
293	339	0.001463
293	340	0.001471
293	341	0.001471
293	342	0.001445
293	343	0.000495
293	344	0.000495
293	345	0.000489
293	346	0.000493
293	347	0.000498
293	348	0.000452
293	349	0.000499
293	350	0.000493
293	351	0.000487
293	352	0.000469
293	353	0.000497
293	354	0.000497
293	355	0.0005
293	356	0.000499
293	357	0.000499
293	358	0.000487
293	359	0.000495
293	360	0.000496
293	361	0.000493
293	362	0.000493
293	363	0.00049
293	364	0.000491
293	365	0.000493
293	366	0.000483
293	367	0.000477
293	368	0.000476
293	369	0.000477
293	370	0.000471
293	371	0.000507
293	372	0.000503
293	373	0.000503
293	374	0.000461
293	375	0.000454
293	376	0.000454
293	377	0.000478
293	378	0.000473
293	379	0.000473
293	380	0.000487
293	381	0.000486
293	382	0.000463
293	383	0.000485
293	384	0.000485
293	385	0.000487
293	386	0.000487
293	387	0.000487
293	388	0.000487
293	389	0.000486
293	390	0.000417
293	391	0.000503
293	392	0.000651
293	393	0.000655
293	394	0.000655
293	395	0.000656
293	396	0.000649
293	397	0.000649
293	398	0.000649
293	399	0.000649
293	400	0.000639
293	401	0.000647
293	402	0.000636
293	403	0.000635
293	404	0.000649
293	405	0.000648
293	406	0.000449
293	407	0.000369
293	408	0.00037
293	409	0.000348
293	410	0.000344
293	411	0.000361
293	412	0.00053
293	413	0.000254
293	414	0.000249
293	415	0.00025
293	416	0.000376
293	417	0.000311
293	418	0.000512
293	419	-0.000862
293	420	-0.00086
293	421	-0.00086
293	422	-0.000956
293	423	-0.001464
293	424	-0.001469
293	425	0.000449
293	426	-0.00053
293	427	-0.000512
293	428	-0.000491
293	429	-0.00052
293	430	-0.00052
293	431	-0.000512
293	432	-0.000638
293	433	8.4e-05
293	434	-0.000637
293	435	1.2e-05
293	436	-4.1e-05
293	437	-1.6e-05
293	438	-0.001501
293	439	-0.000833
293	440	-0.000146
293	441	-0.000128
293	442	-8.7e-05
293	443	0.000221
293	444	0.000247
293	445	0.000237
293	446	0.000363
293	447	0.000353
293	448	0.000359
293	449	0.000357
293	450	0.000341
293	451	0.000343
293	452	0.000339
293	453	0.000339
293	454	0.000181
293	455	0.000305
293	456	0.000344
293	457	0.000313
293	458	0.000321
293	459	0.0003
293	460	0.000299
293	461	-0.00053
293	462	-0.000648
293	463	-0.000684
293	464	-0.000701
293	465	-0.000702
293	466	-0.000781
293	467	-0.000778
293	468	-0.000768
293	469	-0.000778
293	470	-0.000795
293	471	-0.001213
293	472	-0.0008
293	473	-0.000811
293	474	-0.000812
293	475	-0.000807
293	476	-0.000796
293	477	-0.000796
293	478	-0.000821
293	479	0.000266
293	480	0.000266
293	481	0.000265
293	482	0.000265
293	483	0.000265
293	484	0.000265
293	485	0.000265
293	486	0.000265
293	487	0.000258
293	488	0.000267
293	489	0.000247
293	490	0.000267
293	491	0.00027
293	492	0.000276
293	493	0.000279
293	494	0.000279
293	495	0.000276
293	496	0.000279
293	497	0.000279
293	498	0.000278
293	499	0.000278
293	500	0.000278
293	501	0.000278
293	502	0.000278
293	503	0.00028
293	504	0.00028
293	505	0.000279
293	506	0.000277
293	507	0.000279
293	508	0.00028
293	509	0.00028
293	510	0.000259
293	511	0.000232
293	512	0.000282
293	513	0.000261
293	514	0.000284
293	515	0.000284
293	516	0.000273
293	517	0.000282
293	518	0.000279
293	519	0.000287
293	520	0.000281
293	521	0.000282
293	522	0.000279
293	523	0.00028
293	524	0.00028
293	525	0.000282
293	526	0.000259
293	527	0.000282
293	528	0.00029
293	529	0.000283
293	530	0.000281
293	531	0.000265
293	532	0.000279
293	533	0.000287
293	534	0.000284
293	535	0.000266
293	536	0.000259
293	537	0.000282
293	538	0.000286
293	539	0.000285
293	540	0.000279
293	541	0.000282
293	542	0.000263
293	543	0.000252
293	544	0.000271
293	545	0.000254
293	546	0.000246
293	547	-0.000352
293	548	0.000253
293	549	0.000261
293	550	0.000261
293	551	0.000255
293	552	0.000269
293	553	0.000169
293	554	0.000241
293	555	0.000261
293	556	0.000259
293	557	0.000251
293	558	0.000247
293	559	0.000266
293	560	0.000259
293	561	0.00024
293	562	0.000269
293	563	0.00024
293	564	0.000265
293	565	0.000259
293	566	0.000271
293	567	0.000271
293	568	0.000271
293	569	0.000264
293	570	0.000229
293	571	0.000272
293	572	0.000272
293	573	0.000273
293	574	0.000271
293	575	0.000271
293	576	0.000251
293	577	0.000269
293	578	0.000271
293	579	0.000268
293	580	0.00027
293	581	0.000271
293	582	0.000269
293	583	0.000271
293	584	0.000271
293	585	0.000273
293	586	0.000269
293	587	0.000269
293	588	0.000269
293	589	0.000255
293	590	0.000264
293	591	0.000266
293	592	0.000262
293	593	0.000269
293	594	0.000267
293	595	0.000268
293	596	0.000268
293	597	0.000268
293	598	0.000267
293	599	0.000268
293	600	0.000249
293	601	0.000269
293	602	0.000269
293	603	0.000269
293	604	0.000266
293	605	0.000269
293	606	0.000267
293	607	0.000265
293	608	0.000265
293	609	0.00027
293	610	0.000269
293	611	0.000269
293	612	0.000257
293	613	0.000269
293	614	0.000269
293	615	0.000265
293	616	0.000265
293	617	0.000254
293	618	0.000258
293	619	0.000262
293	620	0.000239
293	621	0.000263
293	622	0.000256
293	623	0.000261
293	624	0.000255
293	625	0.000256
293	626	-0.000637
293	627	-0.00067
293	628	-0.000798
293	629	-0.00067
293	630	-0.00067
293	631	-0.000668
293	632	-0.000679
293	633	-0.00067
293	634	-0.000674
293	635	-0.000671
293	636	-0.000644
293	637	-0.000655
293	638	-0.001944
293	639	-0.000647
293	640	-0.000655
293	641	0.000256
293	642	0.000269
293	643	0.000224
293	644	0.000253
293	645	0.000234
293	646	0.000253
293	647	0.000263
293	648	0.000263
293	649	0.000264
293	650	0.000263
293	651	0.000254
293	652	0.000259
293	653	0.000252
293	654	0.00027
293	655	0.000257
293	656	0.000266
293	657	0.000266
293	658	0.000256
293	659	0.000266
293	660	0.000267
293	661	0.000266
293	662	0.000246
293	663	0.000286
293	664	0.000263
293	665	7.7e-05
293	666	0.000266
293	667	0.000266
293	668	0.000266
293	669	0.000266
293	670	0.000265
293	671	0.000263
293	672	0.00026
293	673	0.000269
293	674	0.000269
293	675	0.000264
293	676	0.000267
293	677	0.000255
293	678	0.000255
293	679	0.000266
293	680	0.000279
293	681	0.000274
293	682	0.000281
293	683	0.000283
293	684	0.000282
293	685	0.000281
293	686	0.000281
293	687	0.000259
293	688	0.000281
293	689	0.000281
293	690	0.000259
293	691	0.00028
293	692	0.000273
293	693	0.000249
293	694	0.00025
293	695	0.000249
293	696	0.00028
293	697	0.000273
293	698	0.000278
293	699	0.000266
293	700	0.000273
293	701	0.000272
293	702	0.000248
293	703	0.000268
293	704	0.00027
293	705	0.000262
293	706	0.000271
293	707	0.000273
293	708	0.000267
293	709	0.000274
293	710	0.000269
293	711	0.00027
293	712	0.000274
293	713	0.000283
293	714	0.000285
293	715	0.000285
293	716	0.000287
293	717	0.00028
293	718	0.000293
293	719	0.000286
293	720	0.000283
293	721	0.000271
293	722	0.000295
293	723	0.000298
293	724	0.000299
293	725	0.000302
293	726	0.000294
293	727	0.000299
293	728	0.000285
293	729	0.000283
293	730	0.000291
293	731	0.000289
293	732	0.00029
293	733	0.000258
293	734	0.000263
293	735	0.000369
293	736	0.000371
293	737	0.000369
293	738	0.000367
293	739	0.000365
293	740	0.000362
293	741	0.000368
293	742	0.000349
293	743	0.000373
293	744	0.000372
293	745	0.000369
293	746	0.000371
293	747	0.00034
293	748	0.000372
293	749	0.000365
293	750	0.000369
293	751	0.000365
293	752	0.000356
293	753	0.000381
293	754	0.000374
293	755	-0.000363
293	756	0.000362
293	757	0.000325
293	758	0.00026
293	759	0.000338
293	760	0.000329
293	761	0.000288
293	762	0.000306
293	763	0.000331
293	764	0.000312
293	765	0.000325
293	766	0.000332
293	767	0.00033
293	768	0.000333
293	769	0.000206
293	770	0.000313
293	771	0.000333
293	772	0.000348
293	773	0.000449
293	774	0.000366
293	775	0.00037
293	776	0.00036
293	777	0.000371
293	778	0.000367
293	779	0.000369
293	780	0.00036
293	781	0.000357
293	782	0.000334
293	783	0.000367
293	784	0.000375
293	785	0.000376
293	786	0.000378
293	787	0.000341
293	788	0.000341
293	789	0.000345
293	790	0.000344
293	791	0.000352
293	792	0.000344
293	793	0.000343
293	794	0.000369
293	795	0.000373
293	796	0.000372
293	797	0.000345
293	798	0.000372
293	799	0.000369
293	800	0.000368
293	801	0.000339
293	802	0.000357
293	803	0.000357
293	804	0.000356
293	805	0.000363
293	806	0.000362
293	807	0.000357
293	808	0.000354
293	809	0.000349
293	810	0.000356
293	811	0.00036
293	812	0.000358
293	813	0.000329
293	814	0.000323
293	815	0.000298
293	816	0.000325
293	817	0.000319
293	818	0.000319
293	819	0.000301
293	820	0.000307
293	821	0.000324
293	822	0.000344
293	823	0.00034
293	824	0.000341
293	825	0.000339
293	826	0.000252
293	827	0.000343
293	828	0.000344
293	829	0.000335
293	830	0.000342
293	831	0.000339
293	832	0.000337
293	833	0.000338
293	834	0.000338
293	835	0.00034
293	836	0.000341
293	837	0.00033
293	838	0.000344
293	839	0.000345
293	840	0.000335
293	841	0.000339
293	842	0.000346
293	843	0.000345
293	844	0.000342
293	845	0.000342
293	846	0.000338
293	847	0.000342
293	848	0.000341
293	849	0.000338
293	850	0.000338
293	851	0.000332
293	852	0.000339
293	853	0.000344
293	854	0.000345
293	855	0.000336
293	856	0.000351
293	857	0.000344
293	858	0.000346
293	859	0.000344
293	860	0.000341
293	861	0.000344
293	862	0.000337
293	863	0.000316
293	864	0.000335
293	865	0.00032
293	866	0.000344
293	867	0.00034
293	868	0.000343
293	869	0.000346
293	870	0.000311
293	871	0.000346
293	872	0.000343
293	873	-0.000189
293	874	-0.000147
293	875	-0.000151
293	876	-6.2e-05
293	877	-0.000117
293	878	-6.3e-05
293	879	-0.000112
293	880	-0.000106
293	881	-0.000107
293	882	-0.000286
293	883	-0.000196
293	884	-0.000274
293	885	-0.000321
293	886	-0.000343
293	887	-0.000203
293	888	-0.000178
293	889	-0.000198
293	890	-0.000197
293	891	-0.000238
293	892	-9.5e-05
293	893	-0.00013
293	894	-0.000157
293	895	-0.000625
293	896	-0.000341
293	897	-0.000351
293	898	-0.000636
293	899	-0.00074
293	900	-0.000718
293	901	-0.000668
293	902	-0.000744
293	903	-9.2e-05
293	904	-7.7e-05
293	905	-1.7e-05
293	906	0.000238
293	907	0.000347
293	908	0.000353
293	909	0.000341
293	910	0.000347
293	911	0.000357
293	912	0.000354
293	913	0.000365
293	914	0.000363
293	915	0.000339
293	916	0.000368
293	917	0.00037
293	918	0.000312
293	919	0.000356
293	920	0.000357
293	921	0.000367
293	922	0.00034
293	923	0.000348
293	924	0.000328
293	925	0.000346
293	926	0.000349
293	927	0.000356
293	928	0.000362
293	929	0.000356
293	930	0.000352
293	931	0.000367
293	932	0.000338
293	933	0.000342
293	934	0.00034
293	935	0.000337
293	936	0.000286
293	937	0.000343
293	938	0.000361
293	939	0.000354
293	940	0.000356
293	941	0.000356
293	942	0.000356
293	943	0.00036
293	944	0.000304
293	945	0.000311
293	946	0.000316
293	947	0.000333
293	948	0.000341
293	949	0.000358
293	950	0.000383
293	951	0.000359
293	952	0.000359
293	953	0.000381
293	954	0.000449
293	955	0.000394
293	956	0.000383
293	957	0.000374
293	958	0.000374
293	959	0.000449
293	960	0.000424
293	961	0.000351
293	962	0.000324
293	963	0.000361
293	964	0.000316
293	965	0.000312
293	966	0.000284
293	967	0.000305
293	968	0.000332
293	969	0.000337
293	970	0.000338
293	971	0.000356
293	972	0.000356
293	973	0.00035
293	974	0.00035
293	975	0.00035
293	976	0.000366
293	977	0.000371
293	978	0.000354
293	979	0.000369
293	980	0.000371
293	981	0.000371
293	982	0.000213
293	983	0.000213
293	984	0.000213
293	985	0.000216
293	986	0.000218
293	987	0.000211
293	988	0.000266
293	989	0.000268
293	990	0.000267
293	991	0.000292
293	992	0.000292
293	993	0.000292
293	994	0.000292
293	995	0.000292
293	996	0.000239
293	997	0.000239
293	998	0.000234
293	999	0.000244
293	1000	0.00024
293	1001	0.000238
293	1002	0.000213
293	1003	0.000294
293	1004	0.000296
293	1005	0.000271
293	1006	0.000295
293	1007	0.000295
293	1008	0.000307
293	1009	0.000315
293	1010	0.000313
293	1011	0.000314
293	1012	0.00031
293	1013	0.00031
293	1014	0.000305
293	1015	0.000139
293	1016	-0.000593
293	1017	0.000306
293	1018	0.000301
293	1019	0.000309
293	1020	0.00031
293	1021	0.000302
293	1022	0.000302
293	1023	0.000294
293	1024	0.000294
293	1025	0.000294
293	1026	0.000287
293	1027	0.000294
293	1028	0.0003
293	1029	0.000337
293	1030	0.000337
293	1031	0.000348
293	1032	0.000324
293	1033	0.000348
293	1034	0.000348
293	1035	0.000303
293	1036	0.000314
293	1037	0.000331
293	1038	0.000329
293	1039	0.000336
293	1040	0.000336
293	1041	0.00034
293	1042	0.000338
293	1043	0.000344
293	1044	0.000374
293	1045	0.000383
293	1046	0.000383
293	1047	0.000368
293	1048	0.000368
293	1049	0.000307
293	1050	0.000301
293	1051	0.000307
293	1052	0.000298
293	1053	0.000304
293	1054	0.000294
293	1055	0.000251
293	1056	0.000244
293	1057	0.000244
293	1058	0.000244
293	1059	0.000113
293	1060	0.000129
293	1061	9.1e-05
293	1062	0.000157
293	1063	0.000138
293	1064	0.000138
293	1065	0.000141
293	1066	0.000137
293	1067	0.000155
293	1068	0.000119
293	1069	0.000101
293	1070	0.000101
293	1071	9.7e-05
293	1072	7.2e-05
293	1073	8.8e-05
293	1074	8.3e-05
293	1075	6.4e-05
293	1076	5.9e-05
293	1077	2.6e-05
293	1078	2.7e-05
293	1079	2.7e-05
293	1080	3.1e-05
293	1081	2.7e-05
293	1082	2.7e-05
293	1083	7.1e-05
293	1084	6.1e-05
293	1085	6.2e-05
293	1086	6.2e-05
293	1087	4e-05
293	1088	5.4e-05
293	1089	0.000449
293	1090	5.2e-05
293	1091	5.4e-05
293	1092	4.4e-05
293	1093	5.8e-05
293	1094	6.6e-05
293	1095	6.7e-05
293	1096	6.9e-05
293	1097	7.9e-05
293	1098	7.9e-05
293	1099	0.000449
293	1100	7.9e-05
293	1101	6.9e-05
293	1102	0.000359
293	1103	7.4e-05
293	1104	8.8e-05
293	1105	9.4e-05
293	1106	9.5e-05
293	1107	9.2e-05
293	1108	9.2e-05
293	1109	9.1e-05
293	1110	8.3e-05
293	1111	0.000622
293	1112	-0.001135
293	1113	0.000101
293	1114	8.8e-05
293	1115	9.1e-05
293	1116	8e-05
293	1117	-0.001118
293	1118	8.4e-05
293	1119	9e-05
293	1120	9e-05
293	1121	9e-05
293	1122	8.2e-05
293	1123	7.7e-05
293	1124	-0.001132
293	1125	9.1e-05
293	1126	-0.000933
293	1127	8.5e-05
293	1128	8.2e-05
293	1129	7.7e-05
293	1130	7.7e-05
293	1131	7.7e-05
293	1132	7.1e-05
293	1133	6.8e-05
293	1134	5.7e-05
293	1135	8.5e-05
293	1136	8.5e-05
293	1137	8.4e-05
293	1138	7.7e-05
293	1139	7.4e-05
293	1140	7.4e-05
293	1141	7.4e-05
293	1142	7.4e-05
293	1143	7.4e-05
293	1144	7.5e-05
293	1145	7.5e-05
293	1146	5e-05
293	1147	6.8e-05
293	1148	6.8e-05
293	1149	6.8e-05
293	1150	5.9e-05
293	1151	6.1e-05
293	1152	6.4e-05
293	1153	6.4e-05
293	1154	5e-05
293	1155	4.8e-05
293	1156	5.1e-05
293	1157	5.1e-05
293	1158	4.5e-05
293	1159	5.2e-05
293	1160	5.2e-05
293	1161	5.2e-05
293	1162	6.2e-05
293	1163	6.2e-05
293	1164	6.9e-05
293	1165	6.9e-05
293	1166	4.6e-05
293	1167	6.6e-05
293	1168	7.7e-05
293	1169	7.7e-05
293	1170	8.9e-05
293	1171	9e-05
293	1172	9e-05
293	1173	9.2e-05
293	1174	9.2e-05
293	1175	5.7e-05
293	1176	6.6e-05
293	1177	6.6e-05
293	1178	8e-05
293	1179	8.3e-05
293	1180	6.5e-05
293	1181	6.8e-05
293	1182	6.2e-05
293	1183	5.2e-05
293	1184	5.2e-05
293	1185	6.7e-05
293	1186	5e-05
293	1187	5e-05
293	1188	5e-05
293	1189	3.4e-05
293	1190	4.4e-05
293	1191	1.9e-05
293	1192	-2.8e-05
293	1193	-0.000145
293	1194	-0.000155
293	1195	-0.000145
293	1196	-0.000145
293	1197	-0.000136
293	1198	-0.000112
293	1199	-0.000152
293	1200	-0.000162
293	1201	-0.000178
293	1202	-0.000178
293	1203	-0.000174
293	1204	-0.000178
293	1205	-0.000178
293	1206	-0.000178
293	1207	-0.000178
293	1208	-0.000153
293	1209	-0.000178
293	1210	-0.000158
293	1211	-0.000158
293	1212	-0.00017
293	1213	-0.000859
293	1214	-0.000172
293	1215	-0.00018
293	1216	-6.4e-05
293	1217	-7.6e-05
293	1218	-0.000266
293	1219	-0.000173
293	1220	-0.000185
293	1221	-0.000166
293	1222	-0.000212
293	1223	-0.000343
293	1224	-0.000556
293	1225	-0.00039
293	1226	-0.000404
293	1227	-0.000404
293	1228	-0.000397
293	1229	-0.000364
293	1230	8.2e-05
293	1231	-0.00041
293	1232	-0.000421
293	1233	-0.000392
293	1234	-0.000412
293	1235	-0.000423
293	1236	-0.000461
293	1237	-0.000423
293	1238	-0.000399
293	1239	-0.000455
293	1240	0.000449
293	1241	-0.000396
293	1242	-0.000418
293	1243	-0.000413
293	1244	-0.000418
293	1245	-0.000406
293	1246	-0.000398
293	1247	-0.000415
293	1248	-0.000399
293	1249	-0.000448
293	1250	-0.000477
293	1251	-0.001312
293	1252	-0.000426
293	1253	-0.000416
293	1254	-0.000397
293	1255	-0.000384
293	1256	-0.000384
293	1257	-0.000378
293	1258	-0.000305
293	1259	-0.000315
293	1260	-0.000339
293	1261	-0.000339
293	1262	-0.000295
293	1263	-0.000306
293	1264	-0.000149
293	1265	-0.000122
293	1266	-3.8e-05
293	1267	-4.7e-05
293	1268	-4.7e-05
293	1269	-6.3e-05
293	1270	-3.9e-05
293	1271	-3.9e-05
293	1272	-3.6e-05
293	1273	-6.4e-05
293	1274	-7e-05
293	1275	-7e-05
293	1276	-7e-05
293	1277	-5.1e-05
293	1278	-7.6e-05
293	1279	-6.2e-05
293	1280	-6.5e-05
293	1281	-7.7e-05
293	1282	-0.000132
293	1283	-0.000166
293	1284	-0.00016
293	1285	-0.000132
293	1286	-0.000168
293	1287	-0.000168
293	1288	-0.000168
293	1289	-0.000168
293	1290	-0.000168
293	1291	-0.000188
293	1292	-0.000188
293	1293	-0.000258
293	1294	-0.000188
293	1295	-0.000158
293	1296	-0.000261
293	1297	-0.000242
293	1298	-0.000185
293	1299	-0.000313
293	1300	-0.00029
293	1301	-0.000298
293	1302	-0.000288
293	1303	-0.000281
293	1304	-0.000283
293	1305	-0.000283
293	1306	-0.000325
293	1307	-0.000325
293	1308	-0.000337
293	1309	-0.000348
293	1310	-0.000464
293	1311	-0.000495
293	1312	-0.000495
293	1313	-0.000485
293	1314	-0.000477
293	1315	-0.000483
293	1316	-0.000108
293	1317	-7.8e-05
293	1318	-0.000108
293	1319	-0.000107
293	1320	-0.001501
293	1321	-0.000113
293	1322	-8e-05
293	1323	-7.3e-05
293	1324	-8e-05
293	1325	-7.1e-05
293	1326	-6.6e-05
293	1327	-5e-05
293	1328	-2.9e-05
293	1329	-3.3e-05
293	1330	-2.3e-05
293	1331	0.000357
293	1332	-4e-05
293	1333	0.000463
293	1334	0.000449
293	1335	-3e-05
293	1336	0.000564
293	1337	-3.9e-05
293	1338	-3.6e-05
293	1339	-3.6e-05
293	1340	-3.6e-05
293	1341	-1e-05
293	1342	-4.1e-05
293	1343	-5.9e-05
293	1344	-3.8e-05
293	1345	-5.5e-05
293	1346	-7.1e-05
293	1347	-4.8e-05
293	1348	1.3e-05
293	1349	3e-05
293	1350	-4e-06
293	1351	1.6e-05
293	1352	-2e-05
293	1353	-1.2e-05
293	1354	3.3e-05
293	1355	-0.001339
293	1356	3e-06
293	1357	-2e-06
293	1358	-5e-06
293	1359	-3e-06
293	1360	-1.2e-05
293	1361	-5.2e-05
293	1362	-0.000181
293	1363	-0.00018
293	1364	-0.000166
293	1365	-0.000196
293	1366	-0.000162
293	1367	-0.000183
293	1368	-0.000236
293	1369	-0.000211
293	1370	-0.000193
293	1371	-0.00018
293	1372	-0.000207
293	1373	-0.000207
293	1374	-0.000213
293	1375	-0.000207
293	1376	-0.000204
293	1377	-0.000138
293	1378	-0.000112
293	1379	-0.00011
293	1380	-2.4e-05
293	1381	-0.000213
293	1382	-0.000215
293	1383	-0.000228
293	1384	-0.0002
293	1385	-0.000165
293	1386	-0.000179
293	1387	-0.000193
293	1388	-0.000234
293	1389	-0.000259
293	1390	-0.000289
293	1391	-0.00024
293	1392	-0.00026
293	1393	-0.000283
293	1394	-0.000283
293	1395	-0.000243
293	1396	-0.000215
293	1397	-0.000224
293	1398	-0.000253
293	1399	-0.000215
293	1400	-0.000217
293	1401	-0.000252
293	1402	-0.000288
293	1403	-0.000253
293	1404	-0.000207
293	1405	-0.000226
293	1406	-0.000198
293	1407	-0.00022
293	1408	-0.000201
293	1409	-0.000231
293	1410	-0.000247
293	1411	-0.000229
293	1412	-0.000178
293	1413	-0.000206
293	1414	-0.000206
293	1415	-0.00022
293	1416	-0.000222
293	1417	-0.000218
293	1418	-0.000158
293	1419	3.3e-05
293	1420	3.1e-05
293	1421	3.1e-05
293	1422	2.6e-05
293	1423	3.1e-05
293	1424	-2.3e-05
293	1425	2.2e-05
293	1426	5e-06
293	1427	9e-06
293	1428	2e-05
293	1429	1.1e-05
293	1430	-0.000982
293	1431	3.9e-05
293	1432	3.7e-05
293	1433	-0.00097
293	1434	4.1e-05
293	1435	5.8e-05
293	1436	2.1e-05
293	1437	2.7e-05
293	1438	7e-06
293	1439	7e-06
293	1440	3.4e-05
293	1441	1.1e-05
293	1442	3.6e-05
293	1443	4.5e-05
293	1444	-4e-06
293	1445	1.6e-05
293	1446	2.6e-05
293	1447	1.7e-05
293	1448	1.6e-05
293	1449	3.3e-05
293	1450	0.000169
293	1451	-0.001076
293	1452	8e-06
293	1453	-7e-06
293	1454	-1e-05
293	1455	-3.5e-05
293	1456	-0.00279
293	1457	-8.4e-05
293	1458	-1.3e-05
293	1459	-3e-06
293	1460	-8e-06
293	1461	-2.6e-05
293	1462	-2.2e-05
293	1463	-2.3e-05
293	1464	-1e-05
293	1465	-2.3e-05
293	1466	-2.6e-05
293	1467	-4.1e-05
293	1468	-4.2e-05
293	1469	0.000229
293	1470	-3.3e-05
293	1471	-1.8e-05
293	1472	-2.4e-05
293	1473	-4.8e-05
293	1474	-4e-05
293	1475	-4e-05
293	1476	-6.1e-05
293	1477	-4.9e-05
293	1478	0.000719
293	1479	-5.5e-05
293	1480	-2.2e-05
293	1481	4.1e-05
293	1482	-6e-06
293	1483	-1e-05
293	1484	-2.8e-05
293	1485	-1.3e-05
293	1486	0.000634
293	1487	-3.6e-05
293	1488	-2.8e-05
293	1489	-5.6e-05
293	1490	-7e-05
293	1491	-4.5e-05
293	1492	-3.4e-05
293	1493	-0.001078
293	1494	-1e-06
293	1495	-2e-06
293	1496	-1e-06
293	1497	-1.4e-05
293	1498	-1.3e-05
293	1499	-1e-05
293	1500	-1.2e-05
293	1501	-0.001155
293	1502	1e-05
293	1503	2.1e-05
293	1504	2.3e-05
293	1505	1.8e-05
293	1506	3.1e-05
293	1507	2.4e-05
293	1508	8.6e-05
293	1509	5.7e-05
293	1510	5.7e-05
293	1511	5.7e-05
293	1512	5.7e-05
293	1513	-0.001107
293	1514	2.8e-05
293	1515	3.1e-05
293	1516	6e-05
293	1517	4.8e-05
293	1518	7e-06
293	1519	2e-06
293	1520	3e-06
293	1521	3.2e-05
293	1522	-1e-05
293	1523	8e-06
293	1524	3.8e-05
293	1525	1.4e-05
293	1526	1.4e-05
293	1527	-1.1e-05
293	1528	-1.3e-05
293	1529	-4.6e-05
293	1530	-5.6e-05
293	1531	-2.4e-05
293	1532	1e-05
293	1533	1e-05
293	1534	-3.4e-05
293	1535	-5.6e-05
293	1536	-6.9e-05
293	1537	-4.3e-05
293	1538	-6.1e-05
293	1539	-5.9e-05
293	1540	-5.4e-05
293	1541	-3.9e-05
293	1542	-6.8e-05
293	1543	-6.7e-05
293	1544	-8e-05
293	1545	-8e-05
293	1546	-6.2e-05
293	1547	-6.2e-05
293	1548	-6.2e-05
293	1549	-4.5e-05
293	1550	-6.3e-05
293	1551	-6.3e-05
293	1552	-7.7e-05
293	1553	-4.8e-05
293	1554	-2.8e-05
293	1555	-7.1e-05
293	1556	-5.4e-05
293	1557	-0.000103
293	1558	-4.8e-05
293	1559	-8.3e-05
293	1560	-0.000117
293	1561	-9.5e-05
293	1562	-8.9e-05
293	1563	-8.4e-05
293	1564	-6.9e-05
293	1565	-1.1e-05
293	1566	-2.7e-05
293	1567	-6e-05
293	1568	-3e-06
293	1569	7.4e-05
293	1570	6.4e-05
293	1571	5.9e-05
293	1572	5.8e-05
293	1573	9e-06
293	1574	3.2e-05
293	1575	5.6e-05
293	1576	-2e-06
293	1577	-1e-06
293	1578	-1e-05
293	1579	-4e-06
293	1580	-4e-06
293	1581	-4e-06
293	1582	-1.7e-05
293	1583	-2e-05
293	1584	-8e-06
293	1585	-2e-05
293	1586	-2.5e-05
293	1587	-1.5e-05
293	1588	-2e-05
293	1589	0.000435
293	1590	0.000435
293	1591	0.000435
293	1592	0.000436
293	1593	0.000464
293	1594	0.000436
293	1595	0.000436
293	1596	0.000437
293	1597	0.00044
293	1598	0.00044
293	1599	0.00044
293	1600	0.00044
293	1601	0.00044
293	1602	0.00044
293	1603	0.00044
293	1604	0.00044
293	1605	0.00044
293	1606	0.00044
293	1607	0.00044
293	1608	0.000442
293	1609	0.00044
293	1610	0.00042
293	1611	0.00044
293	1612	0.00044
293	1613	0.00044
293	1614	0.000435
293	1615	0.00044
293	1616	0.00044
293	1617	0.000442
293	1618	0.00044
293	1619	0.00044
293	1620	0.000437
293	1621	0.00044
293	1622	0.00044
293	1623	0.000437
293	1624	0.00044
293	1625	0.00044
293	1626	0.000438
293	1627	0.00044
293	1628	0.00044
293	1629	0.000441
293	1630	0.00044
293	1631	0.00044
293	1632	0.000439
293	1633	0.00044
293	1634	0.00044
293	1635	0.000438
293	1636	0.00044
293	1637	0.00044
293	1638	0.00044
293	1639	0.00044
293	1640	0.000992
293	1641	0.000435
293	1642	0.00044
293	1643	0.00044
293	1644	0.00044
293	1645	0.000416
293	1646	0.000419
293	1647	0.00044
293	1648	0.00044
293	1649	0.00044
293	1650	0.00044
293	1651	0.000439
293	1652	0.000439
293	1653	0.000439
293	1654	0.000438
293	1655	0.000439
293	1656	0.000439
293	1657	0.000439
293	1658	0.000438
293	1659	0.000439
293	1660	0.000434
293	1661	0.000417
293	1662	0.000437
293	1663	0.000439
293	1664	0.000439
293	1665	0.000428
293	1666	0.000439
293	1667	0.000428
293	1668	0.000439
293	1669	0.000439
293	1670	0.000439
293	1671	0.000449
293	1672	0.000449
293	1673	0.000449
293	1674	0.000445
293	1675	0.000448
293	1676	0.000448
293	1677	0.00045
293	1678	0.000446
293	1679	0.000449
293	1680	0.000451
293	1681	0.000388
293	1682	0.000452
293	1683	0.000449
293	1684	0.000449
293	1685	0.000449
293	1686	0.000439
293	1687	0.000449
293	1688	0.000449
293	1689	0.000449
293	1690	0.000449
293	1691	0.00045
293	1692	0.00045
293	1693	0.000445
293	1694	0.00045
293	1695	0.00045
293	1696	0.000426
293	1697	0.00045
293	1698	0.000454
293	1699	0.00045
293	1700	0.00045
293	1701	0.00045
293	1702	0.000449
293	1703	0.000425
293	1704	0.000447
293	1705	0.000447
293	1706	0.00045
293	1707	0.00045
293	1708	0.00045
293	1709	0.001516
293	1710	0.00045
293	1711	0.00045
293	1712	0.000314
293	1713	0.000317
293	1714	0.000288
293	1715	0.00031
293	1716	0.00031
293	1717	0.000314
293	1718	0.000311
293	1719	0.000319
293	1720	0.000308
293	1721	0.000314
293	1722	0.000293
293	1723	0.00029
293	1724	0.000311
293	1725	0.000316
293	1726	0.000314
293	1727	0.000314
293	1728	0.000314
293	1729	0.000309
293	1730	0.000314
293	1731	0.000309
293	1732	0.000314
293	1733	0.000314
293	1734	0.000317
293	1735	0.000315
293	1736	0.000316
293	1737	0.000285
293	1738	0.000316
293	1739	0.000316
293	1740	0.00029
293	1741	0.000317
293	1742	0.000317
293	1743	0.000321
293	1744	0.000317
293	1745	0.000319
293	1746	0.000322
293	1747	0.000314
293	1748	0.000317
293	1749	0.000299
293	1750	0.000306
293	1751	0.000317
293	1752	0.000318
293	1753	0.000308
293	1754	0.000317
293	1755	0.00032
293	1756	0.000317
293	1757	0.000317
293	1758	0.000319
293	1759	0.000317
293	1760	0.000317
293	1761	0.000299
293	1762	0.000312
293	1763	0.000312
293	1764	0.000326
293	1765	0.00031
293	1766	0.000317
293	1767	0.000318
293	1768	0.000317
293	1769	0.000317
293	1770	0.000321
293	1771	0.000317
293	1772	0.000317
293	1773	0.000317
293	1774	0.000317
293	1775	0.000317
293	1776	0.000317
293	1777	0.000317
293	1778	0.000318
293	1779	0.000316
293	1780	0.000319
293	1781	0.000311
293	1782	0.000316
293	1783	0.000315
293	1784	0.000316
293	1785	0.000321
293	1786	0.000316
293	1787	0.000316
293	1788	0.000316
293	1789	0.000316
293	1790	0.000316
293	1791	0.000291
293	1792	0.000316
293	1793	0.000316
293	1794	0.000317
293	1795	0.000315
293	1796	0.000315
293	1797	0.000293
293	1798	0.000315
293	1799	0.000315
293	1800	0.000315
293	1801	0.000314
293	1802	0.000315
293	1803	0.000314
293	1804	0.000312
293	1805	0.000315
293	1806	0.000313
293	1807	0.000302
293	1808	0.00029
293	1809	0.000289
293	1810	0.000315
293	1811	0.000313
293	1812	0.000292
293	1813	0.000316
293	1814	0.000316
293	1815	0.000311
293	1816	0.000316
293	1817	0.000304
293	1818	0.000312
293	1819	0.000316
293	1820	0.000316
293	1821	0.000315
293	1822	0.000311
293	1823	0.000314
293	1824	0.000306
293	1825	0.000316
293	1826	0.000316
293	1827	0.000325
293	1828	0.000317
293	1829	0.000317
293	1830	0.000317
293	1831	0.000317
293	1832	0.000317
293	1833	0.000317
293	1834	0.000317
293	1835	0.000317
293	1836	0.000314
293	1837	0.000317
293	1838	0.000317
293	1839	0.000266
293	1840	0.000317
293	1841	0.000158
293	1842	0.000317
293	1843	0.00032
293	1844	0.000317
293	1845	0.000306
293	1846	0.000317
293	1847	0.000316
293	1848	0.000317
293	1849	0.000317
293	1850	0.000317
293	1851	0.000316
293	1852	0.000315
293	1853	0.000314
293	1854	0.000314
293	1855	0.000313
293	1856	0.000317
293	1857	0.00032
293	1858	0.000317
293	1859	0.000316
293	1860	0.000325
293	1861	0.000308
293	1862	0.000315
293	1863	0.000315
293	1864	0.000296
293	1865	0.000293
293	1866	0.000284
293	1867	0.00031
293	1868	0.000315
293	1869	0.000315
293	1870	0.000317
293	1871	0.000315
293	1872	0.000315
293	1873	0.000315
293	1874	0.000295
293	1875	0.000312
293	1876	0.00031
293	1877	0.000314
293	1878	0.000316
293	1879	0.000316
293	1880	0.000314
293	1881	0.000309
293	1882	0.000319
293	1883	0.000313
293	1884	0.000313
293	1885	0.000303
293	1886	0.000314
293	1887	0.000311
293	1888	0.000314
293	1889	0.000314
293	1890	0.000298
293	1891	0.000316
293	1892	0.000314
293	1893	0.000317
293	1894	0.000312
293	1895	0.000305
293	1896	0.000312
293	1897	0.000312
293	1898	0.000312
293	1899	0.000312
293	1900	0.000312
293	1901	0.000312
293	1902	0.000312
293	1903	0.000316
293	1904	0.000312
293	1905	0.000312
293	1906	0.000312
293	1907	0.000312
293	1908	0.000315
293	1909	0.000312
293	1910	0.000288
293	1911	0.000304
293	1912	0.000319
293	1913	0.000314
293	1914	0.000316
293	1915	0.000316
293	1916	0.000316
293	1917	0.000291
293	1918	0.000316
293	1919	0.000281
293	1920	0.000316
293	1921	0.000316
293	1922	0.000114
293	1923	0.000113
293	1924	8.9e-05
293	1925	0.000115
293	1926	0.000105
293	1927	0.000119
293	1928	0.000114
293	1929	0.000104
293	1930	0.000114
293	1931	0.000114
293	1932	0.000114
293	1933	0.000114
293	1934	0.000114
293	1935	0.000117
293	1936	0.000114
293	1937	0.000118
293	1938	0.000114
293	1939	0.000122
293	1940	0.000118
293	1941	0.000114
293	1942	0.000114
293	1943	0.000114
293	1944	0.000123
293	1945	0.000327
293	1946	0.000327
293	1947	0.000327
293	1948	0.000327
293	1949	0.000327
293	1950	0.000336
293	1951	0.000333
293	1952	0.000333
293	1953	0.000333
293	1954	0.000333
293	1955	0.000333
293	1956	0.000304
293	1957	0.000339
293	1958	0.000353
293	1959	0.000314
293	1960	0.000336
293	1961	0.000339
293	1962	0.000336
293	1963	-0.001273
293	1964	0.000339
293	1965	0.00034
293	1966	0.000339
293	1967	0.000339
293	1968	0.000412
293	1969	0.000343
293	1970	0.000339
293	1971	0.000481
293	1972	0.000339
293	1973	0.000108
293	1974	0.000385
293	1975	0.000342
293	1976	0.000332
293	1977	0.000341
293	1978	0.000341
293	1979	0.000342
293	1980	0.000343
293	1981	0.000341
293	1982	0.000341
293	1983	0.000347
293	1984	0.000349
293	1985	0.000349
293	1986	0.00035
293	1987	0.000349
293	1988	0.000349
293	1989	0.000356
293	1990	0.000349
293	1991	0.000349
293	1992	0.000349
293	1993	0.000349
293	1994	0.000349
293	1995	0.000336
293	1996	0.000373
293	1997	0.000342
293	1998	0.000339
293	1999	-0.000228
293	2000	0.000341
293	2001	0.000341
293	2002	0.000342
293	2003	0.000331
293	2004	0.000335
293	2005	0.000336
293	2006	0.000336
293	2007	0.000346
293	2008	0.000338
293	2009	0.000336
293	2010	0.00034
293	2011	0.000336
293	2012	0.000336
293	2013	0.00033
293	2014	0.000311
293	2015	0.000349
293	2016	0.000336
293	2017	0.000325
293	2018	0.000336
293	2019	0.000329
293	2020	0.000335
293	2021	0.000335
293	2022	0.00034
293	2023	-0.00039
293	2024	0.000335
293	2025	0.0004
293	2026	0.000356
293	2027	0.000371
293	2028	0.000381
293	2029	0.000379
293	2030	0.000356
293	2031	0.000427
293	2032	0.000375
293	2033	0.000369
293	2034	0.000377
293	2035	-0.000155
293	2036	-0.00017
293	2037	-0.001598
293	2038	-0.000154
293	2039	-0.000149
293	2040	-0.000152
293	2041	-0.000155
293	2042	-0.001181
293	2043	7.9e-05
293	2044	0.000102
293	2045	0.000111
293	2046	0.000173
293	2047	0.000104
293	2048	0.000124
293	2049	0.000116
293	2050	0.000122
293	2051	0.000146
293	2052	-0.000451
293	2053	-0.000459
293	2054	-0.000459
293	2055	-0.000459
293	2056	-0.000457
293	2057	-0.000457
293	2058	-0.000459
293	2059	-0.000463
293	2060	-0.000469
293	2061	-0.000443
293	2062	-0.000454
293	2063	-0.000409
293	2064	-0.000443
293	2065	-0.000443
293	2066	-0.000448
293	2067	-0.000449
293	2068	-0.000447
293	2069	-0.000449
293	2070	-0.000444
293	2071	-0.000462
293	2072	-0.000449
293	2073	-0.000456
293	2074	-0.000453
293	2075	-0.000453
293	2076	-0.000461
293	2077	-0.000451
293	2078	-0.00045
293	2079	-0.000452
293	2080	-0.000442
293	2081	-0.000449
293	2082	-0.000467
293	2083	-0.000442
293	2084	-0.000442
293	2085	-0.00046
293	2086	-0.000431
293	2087	-0.000429
293	2088	-0.000431
293	2089	-0.000452
293	2090	-0.000426
293	2091	-0.000422
293	2092	-0.000422
293	2093	-0.000424
293	2094	-0.000422
293	2095	-0.000422
293	2096	-0.000422
293	2097	-0.000423
293	2098	-0.000425
293	2099	-0.000425
293	2100	-0.000424
293	2101	-0.000429
293	2102	-0.000743
293	2103	-0.000425
293	2104	-0.000471
293	2105	-0.000426
293	2106	-0.000424
293	2107	-0.000429
293	2108	-0.000421
293	2109	-0.000431
293	2110	-0.000427
293	2111	0.000188
293	2112	-0.000425
293	2113	-0.000431
293	2114	-0.000429
293	2115	-0.00043
293	2116	-0.000427
293	2117	-0.000419
293	2118	-0.000428
293	2119	-0.000428
293	2120	-0.000428
293	2121	-0.000457
293	2122	-0.000428
293	2123	-0.00044
293	2124	-0.000432
293	2125	-0.000441
293	2126	-0.000424
293	2127	-0.000424
293	2128	-0.000424
293	2129	-0.000427
293	2130	-0.000424
293	2131	-0.000424
293	2132	-0.000427
293	2133	-0.000439
293	2134	-0.000439
293	2135	-0.000442
293	2136	-0.000462
293	2137	-0.000441
293	2138	-0.000441
293	2139	-0.000441
293	2140	-0.000441
293	2141	-0.000441
293	2142	-0.000441
293	2143	-0.000442
293	2144	-0.000451
293	2145	-0.000402
293	2146	-0.000451
293	2147	-0.001451
293	2148	-0.000453
293	2149	-0.000458
293	2150	-0.00046
293	2151	-0.00045
293	2152	-0.00045
293	2153	-0.000448
293	2154	-0.000461
293	2155	-0.000453
293	2156	-0.00045
293	2157	-0.000455
293	2158	-0.000455
293	2159	-0.000455
293	2160	-0.000454
293	2161	-0.000455
293	2162	-0.000453
293	2163	-0.000456
293	2164	-0.000455
293	2165	-0.000459
293	2166	-0.000459
293	2167	-0.000459
293	2168	-0.000475
293	2169	-0.000349
293	2170	-0.000459
293	2171	-0.000459
293	2172	-0.000459
293	2173	-0.000459
293	2174	-0.000459
293	2175	-0.000462
293	2176	-0.000458
293	2177	-0.000454
293	2178	-0.000454
293	2179	-0.000454
293	2180	-0.000454
293	2181	-0.000454
293	2182	-0.000459
293	2183	-0.000459
293	2184	-0.000459
293	2185	-0.000459
293	2186	-0.000459
293	2187	-0.000479
293	2188	-0.000459
293	2189	-0.000455
293	2190	-0.000463
293	2191	-0.000463
293	2192	-0.000463
293	2193	-0.001084
293	2194	-0.001124
293	2195	-0.001072
293	2196	-0.001083
293	2197	-0.001081
293	2198	-0.001081
293	2199	-0.00109
293	2200	-0.001093
293	2201	-0.001094
293	2202	-0.001086
293	2203	-0.00109
293	2204	-0.001083
293	2205	-0.001087
293	2206	-0.001081
293	2207	-0.001086
293	2208	-0.001079
293	2209	-0.001079
293	2210	-0.001076
293	2211	-0.001087
293	2212	-0.001076
293	2213	-0.001076
293	2214	-0.001076
293	2215	-0.001071
293	2216	-0.0011
293	2217	-0.00108
293	2218	-0.001079
293	2219	-0.001079
293	2220	-0.001078
293	2221	-0.001079
293	2222	-0.001079
293	2223	-0.001088
293	2224	-0.00108
293	2225	-0.00108
293	2226	-0.0011
293	2227	-0.001075
293	2228	-0.001075
293	2229	-0.001083
293	2230	-0.001075
293	2231	-0.001072
293	2232	-0.00107
293	2233	-0.00107
293	2234	-0.001073
293	2235	-0.001075
293	2236	-0.001078
293	2237	-0.001078
293	2238	-0.001069
293	2239	-0.001078
293	2240	-0.001068
293	2241	-0.001082
293	2242	-0.001069
293	2243	-0.001084
293	2244	-0.001083
293	2245	-0.001082
293	2246	-0.001082
293	2247	-0.001086
293	2248	-0.001083
293	2249	-0.001083
293	2250	-0.001069
293	2251	-0.001073
293	2252	-0.00107
293	2253	-0.001075
293	2254	-0.001068
293	2255	-0.001073
293	2256	-0.001071
293	2257	-0.001068
293	2258	-0.001064
293	2259	-0.001064
293	2260	-0.001064
293	2261	-0.001061
293	2262	-0.001064
293	2263	-0.001064
293	2264	-0.001073
293	2265	-0.001073
293	2266	-0.001073
293	2267	-0.001073
293	2268	-0.001073
293	2269	-0.001073
293	2270	-0.001075
293	2271	-0.001081
293	2272	-0.001085
293	2273	-0.001085
293	2274	-0.00109
293	2275	-0.00109
293	2276	-0.00109
293	2277	-0.001082
293	2278	-0.00109
293	2279	-0.00109
293	2280	-0.001089
293	2281	-0.001092
293	2282	-0.001117
293	2283	-0.001091
293	2284	-0.001092
293	2285	-0.001091
293	2286	-0.001087
293	2287	-0.001092
293	2288	-0.001086
293	2289	-0.001035
293	2290	-0.001035
293	2291	-0.001035
293	2292	-0.001732
293	2293	-0.00103
293	2294	-0.001039
293	2295	-0.001038
293	2296	-0.001038
293	2297	-0.001039
293	2298	-0.001039
293	2299	-0.001045
293	2300	-0.001039
293	2301	-0.001039
293	2302	-0.001048
293	2303	-0.001039
293	2304	-0.00106
293	2305	-0.001047
293	2306	-0.001037
293	2307	-0.001036
293	2308	-0.001037
293	2309	-0.001037
293	2310	-0.001038
293	2311	-0.001037
293	2312	-0.001045
293	2313	-0.001048
293	2314	-0.001035
293	2315	-0.001037
293	2316	-0.001037
293	2317	-0.001037
293	2318	-0.001062
293	2319	-0.001037
293	2320	-0.001031
293	2321	-0.001062
293	2322	-0.001053
293	2323	-0.001062
293	2324	-0.001068
293	2325	-0.001066
293	2326	-0.001056
293	2327	-0.001068
293	2328	-0.001117
293	2329	-0.001117
293	2330	-0.001114
293	2331	-0.001103
293	2332	-0.001114
293	2333	-0.001114
293	2334	-0.001115
293	2335	-0.001114
293	2336	-0.001114
293	2337	-0.001114
293	2338	-0.001108
293	2339	-0.001114
293	2340	-0.001108
293	2341	-0.001114
293	2342	-0.001114
293	2343	-0.001107
293	2344	-0.001114
293	2345	-0.001114
293	2346	-0.001105
293	2347	-0.001106
293	2348	-0.00111
293	2349	-0.001114
293	2350	-0.001114
293	2351	-0.001114
293	2352	-0.001114
293	2353	-0.001114
293	2354	-0.001114
293	2355	-0.001114
293	2356	-0.001114
293	2357	-0.001105
293	2358	-0.001129
293	2359	-0.001107
293	2360	-0.001114
293	2361	-0.00111
293	2362	-0.001111
293	2363	-0.001114
293	2364	-0.001114
293	2365	-0.001114
293	2366	-0.001114
293	2367	-0.001201
293	2368	-0.001114
293	2369	-0.001114
293	2370	-0.00112
293	2371	-0.001117
293	2372	-0.001102
293	2373	-0.001114
293	2374	-0.001114
293	2375	-0.001114
293	2376	-0.001136
293	2377	-0.001104
293	2378	-0.001117
293	2379	-0.001117
293	2380	-0.001112
293	2381	-0.001117
293	2382	-0.001117
293	2383	-0.001117
293	2384	-0.001117
293	2385	-0.001126
293	2386	-0.001798
293	2387	-0.00112
293	2388	-0.001123
293	2389	-0.00112
293	2390	-0.00112
293	2391	-0.00112
293	2392	-0.00112
293	2393	-0.001119
293	2394	-0.00112
293	2395	-0.00112
293	2396	-0.001099
293	2397	-0.001099
293	2398	-0.001097
293	2399	-0.001097
293	2400	-0.001097
293	2401	-0.001097
293	2402	-0.001097
293	2403	-0.001093
293	2404	-0.001097
293	2405	-0.001097
293	2406	-0.001097
293	2407	-0.001097
293	2408	-0.001097
293	2409	-0.001097
293	2410	-0.001118
293	2411	-0.001117
293	2412	-0.001107
293	2413	-0.001097
293	2414	-0.001104
293	2415	-0.001104
293	2416	-0.001107
293	2417	-0.001104
293	2418	-0.001101
293	2419	-0.001104
293	2420	-0.001104
293	2421	-0.001104
293	2422	-0.001111
293	2423	-0.001108
293	2424	-0.001105
293	2425	-0.001129
293	2426	-0.001101
293	2427	-0.001115
293	2428	-0.001108
293	2429	-0.001106
293	2430	-0.001106
293	2431	-0.001106
293	2432	-0.001102
293	2433	-0.001114
293	2434	-0.001109
293	2435	-0.001113
293	2436	-0.001122
293	2437	-0.001099
293	2438	-0.001087
293	2439	-0.0011
293	2440	-0.001098
293	2441	-0.001098
293	2442	-0.001094
293	2443	-0.0011
293	2444	-0.00112
293	2445	-0.001096
293	2446	-0.001098
293	2447	-0.001098
293	2448	-0.001099
293	2449	-0.001101
293	2450	-0.001098
293	2451	-0.001098
293	2452	-0.001092
293	2453	-0.001098
293	2454	-0.001093
293	2455	-0.001098
293	2456	-0.001098
293	2457	-0.001098
293	2458	-0.00109
293	2459	-0.001103
293	2460	-0.001098
293	2461	-0.001114
293	2462	-0.001099
293	2463	-0.001095
293	2464	-0.001109
293	2465	-0.001099
293	2466	-0.00109
293	2467	-0.001099
293	2468	-0.001099
293	2469	-0.001097
293	2470	-0.001097
293	2471	-0.001096
293	2472	-0.001121
293	2473	-0.001106
293	2474	-0.001106
293	2475	-0.001112
293	2476	-0.00113
293	2477	-0.001106
293	2478	-0.001117
293	2479	-0.001106
293	2480	-0.001097
293	2481	-0.001106
293	2482	-0.001106
293	2483	-0.001106
293	2484	-0.001114
293	2485	-0.001099
293	2486	-0.001106
293	2487	-0.001106
293	2488	-0.001106
293	2489	-0.001106
293	2490	-0.001106
293	2491	-0.001103
293	2492	-0.001117
293	2493	-0.001105
293	2494	-0.001105
293	2495	-0.001105
293	2496	-0.00112
293	2497	-0.00112
293	2498	-0.00112
293	2499	-0.00112
293	2500	-0.001111
293	2501	-0.001141
293	2502	-0.001125
293	2503	-0.001127
293	2504	-0.001123
293	2505	-0.001127
293	2506	-0.001114
293	2507	-0.001119
293	2508	-0.001112
293	2509	-0.001127
293	2510	-0.001127
293	2511	-0.001124
293	2512	-0.001118
293	2513	-0.001127
293	2514	-0.001145
293	2515	-0.001121
293	2516	-0.001116
293	2517	-0.001138
293	2518	-0.001119
293	2519	-0.001119
293	2520	-0.001123
293	2521	-0.001119
293	2522	-0.001116
293	2523	-0.001124
293	2524	-0.001119
293	2525	-0.001108
293	2526	-0.001138
293	2527	-0.001112
293	2528	-0.001102
293	2529	-0.001119
293	2530	-0.001114
293	2531	-0.001108
293	2532	-0.001112
293	2533	-0.001101
293	2534	-0.0011
293	2535	-0.001106
293	2536	-0.001114
293	2537	-0.001137
293	2538	-0.001114
293	2539	-0.001114
293	2540	-0.00112
293	2541	-0.001114
293	2542	-0.001114
293	2543	-0.001114
293	2544	-0.000788
293	2545	-0.000744
293	2546	-0.000691
293	2547	-0.000664
293	2548	-0.000834
293	2549	-0.000693
293	2550	-0.000687
293	2551	-0.000693
293	2552	-0.000743
293	2553	-0.000743
293	2554	-0.000788
293	2555	-0.000717
293	2556	-0.000743
293	2557	-0.000742
293	2558	-0.000742
293	2559	-0.000768
293	2560	-0.000743
293	2561	-0.000743
293	2562	-0.000927
293	2563	-0.000693
293	2564	-0.000687
293	2565	-0.000685
293	2566	-0.000687
293	2567	-0.00076
293	2568	-0.000571
293	2569	-0.000686
293	2570	-0.000687
293	2571	-0.000682
293	2572	-0.000738
293	2573	-0.000687
293	2574	-0.000702
293	2575	-0.000712
293	2576	-0.000981
293	2577	-0.000712
293	2578	-0.000678
293	2579	-0.000671
293	2580	-0.00081
293	2581	-0.000697
293	2582	-0.000672
293	2583	-0.000672
293	2584	-0.000672
293	2585	-0.000672
293	2586	-0.000672
293	2587	-0.000672
293	2588	-0.000672
293	2589	-0.000678
293	2590	-0.000678
293	2591	-0.000672
293	2592	-0.000672
293	2593	-0.000672
293	2594	-0.001068
293	2595	-0.000741
293	2596	-0.000665
293	2597	-0.000672
293	2598	-0.000698
293	2599	-0.000693
293	2600	-0.000672
293	2601	-0.00072
293	2602	-0.000646
293	2603	-0.000646
293	2604	-0.000646
293	2605	-0.000647
293	2606	-0.000647
293	2607	-0.000647
293	2608	-0.000647
293	2609	-0.000778
293	2610	-0.000828
293	2611	-0.00083
293	2612	-0.000798
293	2613	-0.000779
293	2614	-0.00078
293	2615	-0.00078
293	2616	-0.000787
293	2617	-0.00078
293	2618	-0.00078
293	2619	-0.000827
293	2620	-0.00078
293	2621	-0.00078
293	2622	-0.000774
293	2623	-0.000788
293	2624	-0.000794
293	2625	-0.000793
293	2626	-0.000793
293	2627	-0.000793
293	2628	-0.000793
293	2629	-0.000792
293	2630	-0.000793
293	2631	-0.000889
293	2632	-0.000836
293	2633	-0.000793
293	2634	-0.000799
293	2635	-0.000988
293	2636	-0.000965
293	2637	-0.000843
293	2638	-0.000793
293	2639	-0.000794
293	2640	-0.000772
293	2641	-0.000794
293	2642	-0.000794
293	2643	-0.000824
293	2644	-0.000793
293	2645	-0.000793
293	2646	-0.000422
293	2647	-0.000793
293	2648	-0.001014
293	2649	-0.000817
293	2650	-0.000793
293	2651	-0.000488
293	2652	-0.000491
293	2653	-0.000487
293	2654	-0.000487
293	2655	-0.000487
293	2656	-0.000487
293	2657	-0.00048
293	2658	-0.000487
293	2659	-0.000481
293	2660	-0.000481
293	2661	-0.000488
293	2662	-0.000484
293	2663	-0.000478
293	2664	-0.000477
293	2665	7.2e-05
293	2666	7.2e-05
293	2667	7.1e-05
293	2668	7.1e-05
293	2669	5.1e-05
293	2670	6.5e-05
293	2671	7.1e-05
293	2672	7e-05
293	2673	7.1e-05
293	2674	-3e-06
293	2675	6.8e-05
293	2676	6.9e-05
293	2677	6.6e-05
293	2678	6.9e-05
293	2679	7.4e-05
293	2680	4.8e-05
293	2681	6.9e-05
293	2682	6.6e-05
293	2683	6.9e-05
293	2684	6.9e-05
293	2685	6.9e-05
293	2686	6.9e-05
293	2687	8e-05
293	2688	6.9e-05
293	2689	6.9e-05
293	2690	6.7e-05
293	2691	7.4e-05
293	2692	6.7e-05
293	2693	6.6e-05
293	2694	6.6e-05
293	2695	7.2e-05
293	2696	6.6e-05
293	2697	5.9e-05
293	2698	6.7e-05
293	2699	6.7e-05
293	2700	7.3e-05
293	2701	6.6e-05
293	2702	6.6e-05
293	2703	6.6e-05
293	2704	6.6e-05
293	2705	6.6e-05
293	2706	6.6e-05
293	2707	6.6e-05
293	2708	6.7e-05
293	2709	6.2e-05
293	2710	6.7e-05
293	2711	6.7e-05
293	2712	6.7e-05
293	2713	6.6e-05
293	2714	6.6e-05
293	2715	6.6e-05
293	2716	6.6e-05
293	2717	6.6e-05
293	2718	6.9e-05
293	2719	6.6e-05
293	2720	6.6e-05
293	2721	6.6e-05
293	2722	6.9e-05
293	2723	6.6e-05
293	2724	6.6e-05
293	2725	6.7e-05
293	2726	6.6e-05
293	2727	6.6e-05
293	2728	6.6e-05
293	2729	6.7e-05
293	2730	6.6e-05
293	2731	6.6e-05
293	2732	6.8e-05
293	2733	6.8e-05
293	2734	6.8e-05
293	2735	6.8e-05
293	2736	6.8e-05
293	2737	6.8e-05
293	2738	6.8e-05
293	2739	6.4e-05
293	2740	6.8e-05
293	2741	6.8e-05
293	2742	6.8e-05
293	2743	6.4e-05
293	2744	6.8e-05
293	2745	6.8e-05
293	2746	6.8e-05
293	2747	6.8e-05
293	2748	6.5e-05
293	2749	6.8e-05
293	2750	6.5e-05
293	2751	7.6e-05
293	2752	6.5e-05
293	2753	6.3e-05
293	2754	7e-05
293	2755	6.3e-05
293	2756	6.3e-05
293	2757	6.7e-05
293	2758	6.4e-05
293	2759	6.3e-05
293	2760	6.3e-05
293	2761	6.3e-05
293	2762	6.3e-05
293	2763	6e-05
293	2764	6.3e-05
293	2765	6.3e-05
293	2766	-3.1e-05
293	2767	6.3e-05
293	2768	6.3e-05
293	2769	7e-05
293	2770	6.3e-05
293	2771	6.3e-05
293	2772	-0.000216
293	2773	6.3e-05
293	2774	6.3e-05
293	2775	7e-05
293	2776	6.3e-05
293	2777	6.3e-05
293	2778	6.3e-05
293	2779	6.3e-05
293	2780	6.3e-05
293	2781	7.2e-05
293	2782	6.3e-05
293	2783	6.3e-05
293	2784	4.2e-05
293	2785	6.3e-05
293	2786	4.2e-05
293	2787	-3.4e-05
293	2788	6.3e-05
293	2789	6.8e-05
293	2790	6.3e-05
293	2791	6.1e-05
293	2792	6.3e-05
293	2793	6.3e-05
293	2794	6.2e-05
293	2795	6.6e-05
293	2796	5.9e-05
293	2797	6.3e-05
293	2798	6.3e-05
293	2799	4.2e-05
293	2800	6.3e-05
293	2801	6.3e-05
293	2802	6.4e-05
293	2803	6.3e-05
293	2804	6.3e-05
293	2805	6.8e-05
293	2806	-7.7e-05
293	2807	7.2e-05
293	2808	-3.5e-05
293	2809	-4.8e-05
293	2810	-2.2e-05
293	2811	-2.9e-05
293	2812	-5.4e-05
293	2813	-2.2e-05
293	2814	-1.2e-05
293	2815	-2.2e-05
293	2816	-5.7e-05
293	2817	-3e-05
293	2818	-2.2e-05
293	2819	-4.8e-05
293	2820	-0.000113
293	2821	-2.6e-05
293	2822	-1.4e-05
293	2823	-2.6e-05
293	2824	-4.4e-05
293	2825	-1.7e-05
293	2826	-4.3e-05
293	2827	0.000449
293	2828	0.000449
293	2829	-1.6e-05
293	2830	-1.6e-05
293	2831	6.2e-05
293	2832	6.2e-05
293	2833	6.2e-05
293	2834	6.2e-05
293	2835	5.9e-05
293	2836	5.6e-05
293	2837	5e-05
293	2838	6.9e-05
293	2839	6.2e-05
293	2840	6.3e-05
293	2841	6.2e-05
293	2842	6.2e-05
293	2843	6.2e-05
293	2844	6.2e-05
293	2845	6.2e-05
293	2846	3.6e-05
293	2847	6.2e-05
293	2848	-0.001069
293	2849	6.6e-05
293	2850	5.5e-05
293	2851	6.5e-05
293	2852	6.5e-05
293	2853	9.4e-05
293	2854	7.5e-05
293	2855	6.7e-05
293	2856	8.1e-05
293	2857	2e-06
293	2858	2e-06
293	2859	-6.6e-05
293	2860	-8.1e-05
293	2861	-6.8e-05
293	2862	-0.002262
293	2863	-6.7e-05
293	2864	-6.7e-05
293	2865	-6.4e-05
293	2866	-6.7e-05
293	2867	-6.7e-05
293	2868	-6.7e-05
293	2869	-6.7e-05
293	2870	-7.5e-05
293	2871	-8.8e-05
293	2872	-6.8e-05
293	2873	-6.7e-05
293	2874	-6.8e-05
293	2875	-6.7e-05
293	2876	-6.5e-05
293	2877	1.4e-05
293	2878	7.4e-05
293	2879	7.1e-05
293	2880	5.8e-05
293	2881	7.1e-05
293	2882	7.4e-05
293	2883	7.3e-05
293	2884	7.1e-05
293	2885	7.1e-05
293	2886	7.1e-05
293	2887	7.1e-05
293	2888	7.1e-05
293	2889	8e-05
293	2890	7.1e-05
293	2891	7.1e-05
293	2892	7.1e-05
293	2893	7.1e-05
293	2894	7.1e-05
293	2895	7.1e-05
293	2896	7.1e-05
293	2897	7.1e-05
293	2898	7.7e-05
293	2899	7.1e-05
293	2900	7.1e-05
293	2901	7.3e-05
293	2902	7.1e-05
293	2903	7.1e-05
293	2904	7.3e-05
293	2905	7.1e-05
293	2906	7.1e-05
293	2907	-0.002237
293	2908	7.1e-05
293	2909	7.1e-05
293	2910	7.1e-05
293	2911	7.1e-05
293	2912	7.1e-05
293	2913	7.1e-05
293	2914	7.1e-05
293	2915	7.1e-05
293	2916	7e-05
293	2917	7e-05
293	2918	7e-05
293	2919	6.5e-05
293	2920	7e-05
293	2921	7e-05
293	2922	6.7e-05
293	2923	7e-05
293	2924	7e-05
293	2925	7e-05
293	2926	7e-05
293	2927	6.6e-05
293	2928	7e-05
293	2929	6.9e-05
293	2930	7e-05
293	2931	7e-05
293	2932	7.1e-05
293	2933	7.1e-05
293	2934	6.9e-05
293	2935	6.9e-05
293	2936	6.9e-05
293	2937	7.2e-05
293	2938	6.9e-05
293	2939	6.9e-05
293	2940	3.5e-05
293	2941	-0.000703
293	2942	7e-05
293	2943	6.6e-05
293	2944	-0.000479
293	2945	7e-05
293	2946	7e-05
293	2947	7e-05
293	2948	-0.000244
293	2949	-0.000231
293	2950	-0.000244
293	2951	-0.000243
293	2952	-0.000243
293	2953	-0.000254
293	2954	-0.000254
293	2955	-0.000254
293	2956	-0.000254
293	2957	-0.000254
293	2958	-0.000254
293	2959	-0.000264
293	2960	-0.000254
293	2961	-0.000254
293	2962	-0.000254
293	2963	-0.000254
293	2964	-0.00027
293	2965	-0.000254
293	2966	-0.000254
293	2967	-0.000254
293	2968	-0.000254
293	2969	-0.000254
293	2970	-0.00025
293	2971	-0.000254
293	2972	-0.000254
293	2973	-0.000264
293	2974	-0.000254
293	2975	-0.000254
293	2976	-0.000254
293	2977	-0.000254
293	2978	-0.000253
293	2979	-0.000253
293	2980	-0.000253
293	2981	-0.000253
293	2982	-0.000247
293	2983	-0.000253
293	2984	-0.000253
293	2985	-0.00026
293	2986	-0.000254
293	2987	-0.000253
293	2988	-0.000279
293	2989	-0.000275
293	2990	-0.000253
293	2991	-0.000236
293	2992	-0.000252
293	2993	-0.000255
293	2994	-0.000245
293	2995	-0.000255
293	2996	-0.000255
293	2997	-0.000254
293	2998	-0.000254
293	2999	-0.000254
293	3000	-0.000254
293	3001	-0.000254
293	3002	-0.000254
293	3003	-0.000263
293	3004	-0.000254
293	3005	-0.000254
293	3006	-0.000249
293	3007	-0.000254
293	3008	-0.000254
293	3009	-0.000254
293	3010	-0.000252
293	3011	-0.000254
293	3012	-0.000271
293	3013	-0.000252
293	3014	-0.000252
293	3015	-0.000255
293	3016	-0.000252
293	3017	-0.000252
293	3018	-0.000252
293	3019	-0.000252
293	3020	-0.000252
293	3021	-0.000249
293	3022	-0.000252
293	3023	-0.000252
293	3024	-0.000223
293	3025	-0.000252
293	3026	-0.000247
293	3027	-0.000252
293	3028	-0.000252
293	3029	-0.000252
293	3030	-0.000242
293	3031	-0.000252
293	3032	-0.000252
293	3033	-0.000251
293	3034	-0.000258
293	3035	-0.000252
293	3036	-0.000252
293	3037	-0.000252
293	3038	-0.000252
293	3039	-0.000247
293	3040	-0.000252
293	3041	-0.000252
293	3042	-0.000273
293	3043	-0.000248
293	3044	-0.000247
293	3045	-0.000247
293	3046	-0.000243
293	3047	-0.000247
293	3048	-0.000241
293	3049	-0.000247
293	3050	-0.000247
293	3051	-0.000247
293	3052	-0.000241
293	3053	-0.000247
293	3054	-0.000264
293	3055	-0.000247
293	3056	-0.000247
293	3057	-0.000225
293	3058	-0.000323
293	3059	-0.000244
293	3060	0.000449
293	3061	-0.000247
293	3062	-0.00025
293	3063	-0.000255
293	3064	-0.000247
293	3065	-0.000247
293	3066	-0.000247
293	3067	-0.000247
293	3068	-0.000247
293	3069	-0.000242
293	3070	-0.000247
293	3071	-0.000247
293	3072	-0.000247
293	3073	-0.000246
293	3074	-0.000247
293	3075	-0.000259
293	3076	-0.000246
293	3077	-0.000249
293	3078	-0.000297
293	3079	-0.000249
293	3080	-0.000274
293	3081	-0.000249
293	3082	-0.000249
293	3083	-0.000249
293	3084	-0.000249
293	3085	-0.000249
293	3086	-0.000249
293	3087	-0.000249
293	3088	-0.000249
293	3089	-0.000249
293	3090	-0.000249
293	3091	-0.000249
293	3092	-0.000249
293	3093	-0.000249
293	3094	-0.000249
293	3095	-0.000249
293	3096	-0.000249
293	3097	-0.000249
293	3098	-0.000249
293	3099	-0.000259
293	3100	-0.000258
293	3101	-0.000259
293	3102	-0.000259
293	3103	0.000447
293	3104	0.000448
293	3105	0.000447
293	3106	0.000447
293	3107	0.000447
293	3108	0.000447
293	3109	0.000447
293	3110	0.000447
293	3111	0.00045
293	3112	0.000447
293	3113	0.000447
293	3114	0.000447
293	3115	0.000447
293	3116	0.000447
293	3117	0.000445
293	3118	0.000441
293	3119	0.000447
293	3120	0.000447
293	3121	0.000447
293	3122	0.000448
293	3123	0.000451
293	3124	0.000445
293	3125	0.000447
293	3126	0.000447
293	3127	0.000447
293	3128	0.000447
293	3129	0.000447
293	3130	0.000447
293	3131	0.000447
293	3132	0.000437
293	3133	0.000447
293	3134	0.000452
293	3135	0.000446
293	3136	0.000447
293	3137	0.000447
293	3138	0.000449
293	3139	0.000447
293	3140	0.000449
293	3141	0.000448
293	3142	0.000447
293	3143	0.000447
293	3144	0.000443
293	3145	0.000455
293	3146	0.000447
293	3147	0.000443
293	3148	0.000447
293	3149	0.000447
293	3150	0.000445
293	3151	0.000447
293	3152	0.000447
293	3153	0.000438
293	3154	0.000447
293	3155	0.000447
293	3156	0.000442
293	3157	0.000447
293	3158	0.000447
293	3159	0.000449
293	3160	0.000447
293	3161	0.000447
293	3162	0.000437
293	3163	0.000447
293	3164	0.000447
293	3165	0.000446
293	3166	0.000455
293	3167	0.00045
293	3168	0.000449
293	3169	0.000455
293	3170	0.000455
293	3171	0.000455
293	3172	0.000452
293	3173	0.000455
293	3174	0.000455
293	3175	0.000455
293	3176	0.000455
293	3177	0.000455
293	3178	0.000452
293	3179	0.000455
293	3180	0.000454
293	3181	0.000446
293	3182	0.000455
293	3183	0.000458
293	3184	0.000455
293	3185	0.000455
293	3186	0.00043
293	3187	0.000455
293	3188	0.000455
293	3189	0.000457
293	3190	0.000455
293	3191	0.000455
293	3192	0.000455
293	3193	0.000455
293	3194	0.00043
293	3195	0.000447
293	3196	0.000455
293	3197	0.000455
293	3198	0.000455
293	3199	0.000455
293	3200	0.00044
293	3201	0.000449
293	3202	0.000434
293	3203	0.000434
293	3204	0.000417
293	3205	0.000425
293	3206	0.000434
293	3207	0.000434
293	3208	0.000432
293	3209	0.00041
293	3210	0.000434
293	3211	0.000448
293	3212	0.000431
293	3213	0.000416
293	3214	0.000445
293	3215	0.000444
293	3216	0.000444
293	3217	0.000444
293	3218	0.000434
293	3219	0.000429
293	3220	0.000434
293	3221	0.000446
293	3222	0.000446
293	3223	0.000444
293	3224	0.000444
293	3225	0.000437
293	3226	0.000444
293	3227	0.000439
293	3228	0.000448
293	3229	0.000444
293	3230	0.000444
293	3231	0.000431
293	3232	0.000462
293	3233	0.000439
293	3234	0.000443
293	3235	0.000436
293	3236	0.000444
293	3237	0.000443
293	3238	0.000444
293	3239	0.000444
293	3240	0.000444
293	3241	0.000408
293	3242	0.000444
293	3243	0.000444
293	3244	0.000444
293	3245	0.000444
293	3246	0.000443
293	3247	0.000441
293	3248	0.000444
293	3249	0.00044
293	3250	0.000451
293	3251	0.000433
293	3252	0.000446
293	3253	0.000441
293	3254	0.000433
293	3255	0.000448
293	3256	0.000444
293	3257	0.000444
293	3258	0.000434
293	3259	0.00042
293	3260	0.000444
293	3261	0.000443
293	3262	0.000432
293	3263	0.000444
293	3264	0.000444
293	3265	0.000444
293	3266	0.000444
293	3267	0.000444
293	3268	0.000444
293	3269	0.000444
293	3270	0.000444
293	3271	0.000444
293	3272	0.000441
293	3273	0.000444
293	3274	0.000444
293	3275	0.000444
293	3276	0.000267
293	3277	0.000444
293	3278	0.000444
293	3279	0.000444
293	3280	0.000446
293	3281	0.000444
293	3282	0.000437
293	3283	0.000422
293	3284	0.000444
293	3285	0.000444
293	3286	0.000444
293	3287	0.00045
293	3288	0.00044
293	3289	0.000444
293	3290	0.000444
293	3291	0.000444
293	3292	0.000444
293	3293	0.000444
293	3294	0.000444
293	3295	0.000444
293	3296	0.000451
293	3297	0.000444
293	3298	0.000444
293	3299	0.00044
293	3300	0.000443
293	3301	0.000443
293	3302	0.000429
293	3303	0.000437
293	3304	0.000444
293	3305	0.000443
293	3306	0.000444
293	3307	0.000444
293	3308	0.000444
293	3309	0.000444
293	3310	0.000449
293	3311	0.000444
293	3312	0.000435
293	3313	0.000444
293	3314	0.000444
293	3315	0.000444
293	3316	0.000444
293	3317	0.000444
293	3318	0.000444
293	3319	0.000444
293	3320	0.000444
293	3321	0.000453
293	3322	0.000442
293	3323	0.000442
293	3324	0.000444
293	3325	0.000439
293	3326	0.000444
293	3327	0.000444
293	3328	0.000444
293	3329	0.000444
293	3330	0.000446
293	3331	0.000453
293	3332	0.000445
293	3333	0.000441
293	3334	0.000445
293	3335	0.000439
293	3336	0.000444
293	3337	0.000453
293	3338	0.000444
293	3339	0.000447
293	3340	0.000452
293	3341	0.000444
293	3342	0.000449
293	3343	0.000444
293	3344	0.000444
293	3345	0.000444
293	3346	0.000444
293	3347	0.000441
293	3348	0.000434
293	3349	0.000444
293	3350	0.00045
293	3351	0.000444
293	3352	0.001515
293	3353	0.000446
293	3354	0.000444
293	3355	0.000444
293	3356	0.000444
293	3357	0.000444
293	3358	0.000444
293	3359	0.000459
293	3360	0.000438
293	3361	0.000444
293	3362	0.000444
293	3363	0.000444
293	3364	0.000431
293	3365	0.000438
293	3366	0.000433
293	3367	0.000449
293	3368	0.000449
293	3369	0.000449
293	3370	0.000434
293	3371	0.000449
293	3372	0.000449
293	3373	0.000403
293	3374	0.000449
293	3375	0.000438
293	3376	0.000449
293	3377	0.000449
293	3378	0.000449
293	3379	0.000449
293	3380	0.000437
293	3381	0.000449
293	3382	0.000452
293	3383	0.000449
293	3384	0.000449
293	3385	0.000443
293	3386	0.000449
293	3387	0.000456
293	3388	0.000428
293	3389	0.000449
293	3390	0.000428
293	3391	0.000449
293	3392	0.000449
293	3393	0.000449
293	3394	0.000453
293	3395	0.000437
293	3396	0.000449
293	3397	0.000442
293	3398	0.000449
293	3399	0.000444
293	3400	0.000446
293	3401	0.000449
293	3402	0.000446
293	3403	0.000449
293	3404	0.000449
293	3405	0.000449
293	3406	0.000425
293	3407	0.000448
293	3408	0.000449
293	3409	0.000449
293	3410	0.000449
293	3411	0.000449
293	3412	0.000449
293	3413	0.000322
293	3414	0.00032
293	3415	0.000285
293	3416	0.000322
293	3417	0.000325
293	3418	0.000322
293	3419	0.000322
293	3420	0.0003
293	3421	0.000322
293	3422	0.000298
293	3423	0.000322
293	3424	0.000319
293	3425	0.000317
293	3426	-0.000555
293	3427	-0.000374
293	3428	-0.001027
293	3429	-0.000471
293	3430	-0.001005
293	3431	-0.00108
293	3432	-0.001014
293	3433	-0.001049
293	3434	-0.001042
293	3435	-0.001042
293	3436	-0.001031
293	3437	-0.001042
293	3438	-0.002157
293	3439	-0.001042
293	3440	-0.001033
293	3441	-0.000414
293	3442	-0.001042
293	3443	-0.001042
293	3444	-0.000658
293	3445	-0.001042
293	3446	-0.001042
293	3447	-0.001021
293	3448	-0.001042
293	3449	-0.001042
293	3450	-0.000934
293	3451	-0.001042
293	3452	-0.001042
293	3453	-0.001036
293	3454	-0.001028
293	3455	-0.001042
293	3456	-0.001042
293	3457	-0.001108
293	3458	-0.001042
293	3459	-0.001052
293	3460	-0.001042
293	3461	-0.001042
293	3462	-0.001022
293	3463	-0.001068
293	3464	-0.001024
293	3465	-0.001025
293	3466	-0.001042
293	3467	-0.001042
293	3468	-0.001042
293	3469	-0.001042
293	3470	-0.001042
293	3471	-0.001042
293	3472	-0.001042
293	3473	-0.001042
293	3474	-0.001043
293	3475	-0.001068
293	3476	-0.001028
293	3477	-0.001037
293	3478	-0.001042
293	3479	-0.001042
293	3480	-0.001042
293	3481	-0.001041
293	3482	-0.001042
293	3483	-0.00104
293	3484	-0.000438
293	3485	-0.001051
293	3486	-0.00021
293	3487	-0.001177
293	3488	-0.0001
293	3489	-9.5e-05
293	3490	-0.000137
293	3491	-0.000108
293	3492	-0.000134
293	3493	-0.000135
293	3494	-9.9e-05
293	3495	-0.0001
293	3496	-0.001104
293	3497	-0.00109
293	3498	-0.00109
293	3499	-0.001097
293	3500	-0.001129
293	3501	-0.00109
293	3502	-0.00109
293	3503	-0.000901
293	3504	-0.00094
293	3505	-0.000941
293	3506	-0.000917
293	3507	-0.000484
293	3508	-0.000542
293	3509	-0.000404
293	3510	-0.000434
293	3511	-0.000485
293	3512	-0.000502
293	3513	-0.000326
293	3514	-0.000405
293	3515	-0.000483
293	3516	-0.000429
293	3517	-0.000491
293	3518	-0.000489
293	3519	-0.000569
293	3520	-0.000556
293	3521	-0.000512
293	3522	-0.000555
293	3523	-0.000555
293	3524	-0.000555
293	3525	-0.00058
293	3526	-0.00032
293	3527	-0.000555
293	3528	-0.000563
293	3529	-0.000448
293	3530	-0.000555
293	3531	-0.000474
293	3532	-0.000555
293	3533	-0.000554
293	3534	-0.000349
293	3535	-0.000426
293	3536	-0.000553
293	3537	-0.000553
293	3538	-0.000557
293	3539	-0.000553
293	3540	-0.000554
293	3541	-0.000536
293	3542	-0.000539
293	3543	-0.000416
293	3544	-0.000571
293	3545	-0.000553
293	3546	-0.00057
293	3547	-0.000553
293	3548	-0.000554
293	3549	-0.000511
293	3550	-0.00058
293	3551	-0.000554
293	3552	-0.000555
293	3553	-0.000563
293	3554	-0.000545
293	3555	-0.00049
293	3556	-0.000414
293	3557	-0.000554
293	3558	-0.00058
293	3559	-0.000561
293	3560	-0.000618
293	3561	-0.000481
293	3562	-0.000554
293	3563	-0.000514
293	3564	-0.000554
293	3565	-0.000509
293	3566	-0.000556
293	3567	-0.000557
293	3568	-0.000556
293	3569	-0.000556
293	3570	-0.00057
293	3571	-0.000557
293	3572	-0.000557
293	3573	-0.000514
293	3574	-0.000552
293	3575	-0.000561
293	3576	-0.000554
293	3577	-0.000439
293	3578	-0.000552
293	3579	-0.000552
293	3580	-0.000551
293	3581	-0.00055
293	3582	-0.000408
293	3583	-0.000428
293	3584	-0.000552
293	3585	-0.000523
293	3586	-0.000551
293	3587	-0.000551
293	3588	-0.000561
293	3589	-0.000554
293	3590	-0.000554
293	3591	-0.000488
293	3592	-0.000557
293	3593	-0.000555
293	3594	-0.000571
293	3595	-0.00023
293	3596	-0.000556
293	3597	-0.000287
293	3598	-0.000581
293	3599	-0.000554
293	3600	-0.000395
293	3601	-0.000313
293	3602	-0.000591
293	3603	-0.000529
293	3604	-0.000437
293	3605	-0.000567
293	3606	-0.000484
293	3607	-0.000558
293	3608	-0.000554
293	3609	-0.000453
293	3610	-0.000523
293	3611	-0.000523
293	3612	-0.000513
293	3613	-0.000523
293	3614	-0.000136
293	3615	-0.000543
293	3616	-0.000523
293	3617	-0.000524
293	3618	-0.000495
293	3619	-0.000524
293	3620	-0.000524
293	3621	-0.000499
293	3622	-0.000537
293	3623	-0.000523
293	3624	-0.000286
293	3625	-0.000529
293	3626	-0.000524
293	3627	-0.000463
293	3628	-0.000521
293	3629	-0.000526
293	3630	-0.000527
293	3631	-0.000557
293	3632	-0.000559
293	3633	-0.000574
293	3634	-0.000558
293	3635	-0.000558
293	3636	-0.000559
293	3637	-0.000558
293	3638	-0.000558
293	3639	-0.000513
293	3640	0.000449
293	3641	-0.000557
293	3642	-0.000557
293	3643	-0.000558
293	3644	-0.000558
293	3645	-0.000301
293	3646	-0.000566
293	3647	-0.000453
293	3648	-0.000559
293	3649	-0.000558
293	3650	-0.000558
293	3651	-0.000558
293	3652	-0.000576
293	3653	-0.000557
293	3654	-0.00054
293	3655	-0.000343
293	3656	-0.000524
293	3657	-0.000552
293	3658	-0.000557
293	3659	-0.000558
293	3660	-0.000562
293	3661	-0.000568
293	3662	-0.000466
293	3663	-0.000559
293	3664	-0.000562
293	3665	-0.00056
293	3666	-0.000563
293	3667	-0.000511
293	3668	-0.00056
293	3669	-0.000562
293	3670	-0.000549
293	3671	-0.00056
293	3672	-0.000189
293	3673	-0.000356
293	3674	-0.000558
293	3675	-0.000556
293	3676	-0.000554
293	3677	0.000229
293	3678	0.000234
293	3679	0.000229
293	3680	0.000229
293	3681	0.00023
293	3682	0.000222
293	3683	0.000228
293	3684	0.000228
293	3685	0.000228
293	3686	0.000208
293	3687	0.00025
293	3688	0.000232
293	3689	0.000233
293	3690	0.000235
293	3691	0.000233
293	3692	0.000228
293	3693	0.000235
293	3694	0.00022
293	3695	0.000233
293	3696	0.000227
293	3697	0.000224
293	3698	0.000233
293	3699	0.000241
293	3700	0.000233
293	3701	0.000233
293	3702	0.000233
293	3703	0.000233
293	3704	0.000233
293	3705	0.000232
293	3706	0.000229
293	3707	0.000229
293	3708	0.000232
293	3709	0.000232
293	3710	0.00023
293	3711	0.000221
293	3712	0.000232
293	3713	0.000216
293	3714	0.000228
293	3715	0.000207
293	3716	0.000232
293	3717	0.000229
293	3718	0.000236
293	3719	0.000232
293	3720	0.000236
293	3721	0.000232
293	3722	0.000234
293	3723	0.000237
293	3724	0.000196
293	3725	0.000181
293	3726	0.000198
293	3727	0.000198
293	3728	0.000194
293	3729	0.000218
293	3730	0.000227
293	3731	0.00023
293	3732	0.000231
293	3733	0.00023
293	3734	0.000227
293	3735	0.000217
293	3736	0.000227
293	3737	0.000227
293	3738	0.000271
293	3739	0.000263
293	3740	0.000272
293	3741	0.000259
293	3742	0.000267
293	3743	0.000233
293	3744	0.000265
293	3745	0.000263
293	3746	0.000446
293	3747	0.000444
293	3748	0.000459
293	3749	0.000448
293	3750	0.000451
293	3751	0.000447
293	3752	0.000462
293	3753	0.000426
293	3754	0.00045
293	3755	0.000448
293	3756	0.00045
293	3757	0.00045
293	3758	0.000446
293	3759	0.000449
293	3760	0.000449
293	3761	0.000451
293	3762	0.000443
293	3763	0.000449
293	3764	0.000438
293	3765	0.000445
293	3766	0.000449
293	3767	0.000449
293	3768	0.000447
293	3769	0.000447
293	3770	0.000447
293	3771	0.000447
293	3772	0.000437
293	3773	0.00045
293	3774	0.00045
293	3775	0.000456
293	3776	0.00045
293	3777	0.000444
293	3778	0.000436
293	3779	0.00045
293	3780	0.000441
293	3781	0.00045
293	3782	0.000443
293	3783	0.000453
293	3784	0.000458
293	3785	0.000453
293	3786	0.00045
293	3787	0.000459
293	3788	0.000447
293	3789	0.000453
293	3790	0.000404
293	3791	0.000453
293	3792	0.000453
293	3793	0.000449
293	3794	0.000451
293	3795	0.000456
293	3796	0.00045
293	3797	0.000462
293	3798	0.000451
293	3799	0.000453
293	3800	0.000453
293	3801	0.000453
293	3802	0.000443
293	3803	0.000452
293	3804	0.000455
293	3805	0.000453
293	3806	0.000453
293	3807	0.000453
293	3808	0.000453
293	3809	0.000453
293	3810	0.000453
293	3811	0.000453
293	3812	0.000453
293	3813	0.000453
293	3814	0.000453
293	3815	0.000453
293	3816	0.000447
293	3817	0.000453
293	3818	0.000432
293	3819	0.000449
293	3820	0.000449
293	3821	0.000451
293	3822	0.000455
294	295	0.001618
294	296	0.001619
294	297	0.001618
294	298	0.001585
294	299	0.00159
294	300	0.00159
294	301	0.001585
294	302	0.001584
294	303	0.001589
294	304	0.001601
294	305	0.001585
294	306	0.001582
294	307	0.001579
294	308	0.001579
294	309	0.001582
294	310	0.001579
294	311	0.001578
294	312	0.00157
294	313	0.001544
294	314	0.001566
294	315	0.001561
294	316	0.001567
294	317	0.00157
294	318	0.001549
294	319	0.001562
294	320	0.001562
294	321	0.001564
294	322	0.001562
294	323	0.001565
294	324	0.001568
294	325	0.001565
294	326	0.001565
294	327	0.001567
294	328	0.001532
294	329	0.001527
294	330	0.001503
294	331	0.001513
294	332	0.001513
294	333	0.001508
294	334	0.001504
294	335	0.001402
294	336	0.001524
294	337	0.0015
294	338	0.001486
294	339	0.001496
294	340	0.001498
294	341	0.001498
294	342	0.001468
294	343	0.000472
294	344	0.000479
294	345	0.000466
294	346	0.00047
294	347	0.000474
294	348	0.000425
294	349	0.000489
294	350	0.00047
294	351	0.000471
294	352	0.000446
294	353	0.000474
294	354	0.000474
294	355	0.00049
294	356	0.000476
294	357	0.000476
294	358	0.000466
294	359	0.000472
294	360	0.000472
294	361	0.00047
294	362	0.00047
294	363	0.000478
294	364	0.000475
294	365	0.00047
294	366	0.000464
294	367	0.000454
294	368	0.000453
294	369	0.000454
294	370	0.000447
294	371	0.000485
294	372	0.00048
294	373	0.00048
294	374	0.00045
294	375	0.000431
294	376	0.00043
294	377	0.000455
294	378	0.00045
294	379	0.00045
294	380	0.000464
294	381	0.000463
294	382	0.000445
294	383	0.000462
294	384	0.000462
294	385	0.000464
294	386	0.000465
294	387	0.000465
294	388	0.000464
294	389	0.000463
294	390	0.000392
294	391	0.000481
294	392	0.000629
294	393	0.000633
294	394	0.000633
294	395	0.000634
294	396	0.000626
294	397	0.000626
294	398	0.000627
294	399	0.000624
294	400	0.000618
294	401	0.000625
294	402	0.000615
294	403	0.000613
294	404	0.000627
294	405	0.000625
294	406	0.000471
294	407	0.000348
294	408	0.000349
294	409	0.000327
294	410	0.000318
294	411	0.000347
294	412	0.000509
294	413	0.000242
294	414	0.000241
294	415	0.000242
294	416	0.000355
294	417	0.000312
294	418	0.000486
294	419	-0.000892
294	420	-0.00089
294	421	-0.00089
294	422	-0.000986
294	423	-0.001464
294	424	-0.001469
294	425	0.000471
294	426	-0.000526
294	427	-0.000506
294	428	-0.000509
294	429	-0.000537
294	430	-0.000537
294	431	-0.000513
294	432	-0.000647
294	433	7.5e-05
294	434	-0.000659
294	435	1e-06
294	436	-5.5e-05
294	437	-2.7e-05
294	438	-0.001529
294	439	-0.000861
294	440	-0.000158
294	441	-0.000137
294	442	-0.000112
294	443	0.000195
294	444	0.000241
294	445	0.000219
294	446	0.000335
294	447	0.000325
294	448	0.000338
294	449	0.000344
294	450	0.00032
294	451	0.000315
294	452	0.000315
294	453	0.000311
294	454	0.000172
294	455	0.000288
294	456	0.000319
294	457	0.000285
294	458	0.000304
294	459	0.000291
294	460	0.000268
294	461	-0.000556
294	462	-0.000674
294	463	-0.000703
294	464	-0.000708
294	465	-0.000729
294	466	-0.000804
294	467	-0.000806
294	468	-0.000782
294	469	-0.000806
294	470	-0.000819
294	471	-0.001228
294	472	-0.000825
294	473	-0.000835
294	474	-0.000836
294	475	-0.000833
294	476	-0.000825
294	477	-0.000825
294	478	-0.000849
294	479	0.000236
294	480	0.000247
294	481	0.000235
294	482	0.000235
294	483	0.000235
294	484	0.000235
294	485	0.000235
294	486	0.000235
294	487	0.000246
294	488	0.000248
294	489	0.000231
294	490	0.000237
294	491	0.000258
294	492	0.000257
294	493	0.000249
294	494	0.000249
294	495	0.00025
294	496	0.000249
294	497	0.000249
294	498	0.000248
294	499	0.000248
294	500	0.000248
294	501	0.000248
294	502	0.000248
294	503	0.00025
294	504	0.00025
294	505	0.000249
294	506	0.000247
294	507	0.000263
294	508	0.00025
294	509	0.00025
294	510	0.00023
294	511	0.000215
294	512	0.000252
294	513	0.000252
294	514	0.000254
294	515	0.000254
294	516	0.000245
294	517	0.000257
294	518	0.000256
294	519	0.000278
294	520	0.000263
294	521	0.000252
294	522	0.000256
294	523	0.00025
294	524	0.00025
294	525	0.000252
294	526	0.000236
294	527	0.000252
294	528	0.000273
294	529	0.000264
294	530	0.000259
294	531	0.000246
294	532	0.000272
294	533	0.000257
294	534	0.000259
294	535	0.000236
294	536	0.000229
294	537	0.000252
294	538	0.000269
294	539	0.00028
294	540	0.000249
294	541	0.000269
294	542	0.000247
294	543	0.000223
294	544	0.000253
294	545	0.000228
294	546	0.000218
294	547	-0.000374
294	548	0.000234
294	549	0.00023
294	550	0.000242
294	551	0.000229
294	552	0.000251
294	553	0.00015
294	554	0.000216
294	555	0.000242
294	556	0.000229
294	557	0.000228
294	558	0.000227
294	559	0.000236
294	560	0.000236
294	561	0.000221
294	562	0.000252
294	563	0.000211
294	564	0.000247
294	565	0.000233
294	566	0.000241
294	567	0.000241
294	568	0.000241
294	569	0.000264
294	570	0.000203
294	571	0.000242
294	572	0.000242
294	573	0.000243
294	574	0.000241
294	575	0.000241
294	576	0.000221
294	577	0.00025
294	578	0.000241
294	579	0.000239
294	580	0.00024
294	581	0.000241
294	582	0.000244
294	583	0.000241
294	584	0.000241
294	585	0.00025
294	586	0.000239
294	587	0.000239
294	588	0.000239
294	589	0.000228
294	590	0.000234
294	591	0.000236
294	592	0.000238
294	593	0.000247
294	594	0.000237
294	595	0.000238
294	596	0.000238
294	597	0.000238
294	598	0.000238
294	599	0.000238
294	600	0.000224
294	601	0.000239
294	602	0.000239
294	603	0.000239
294	604	0.000236
294	605	0.000239
294	606	0.000237
294	607	0.000236
294	608	0.000235
294	609	0.00024
294	610	0.000239
294	611	0.000239
294	612	0.000229
294	613	0.000239
294	614	0.000239
294	615	0.000235
294	616	0.000235
294	617	0.000231
294	618	0.000239
294	619	0.000232
294	620	0.00021
294	621	0.000246
294	622	0.000237
294	623	0.000242
294	624	0.000232
294	625	0.000226
294	626	-0.000676
294	627	-0.000706
294	628	-0.00083
294	629	-0.000706
294	630	-0.000706
294	631	-0.000685
294	632	-0.000709
294	633	-0.000706
294	634	-0.000693
294	635	-0.000702
294	636	-0.000671
294	637	-0.000679
294	638	-0.001989
294	639	-0.00067
294	640	-0.000691
294	641	0.000241
294	642	0.000253
294	643	0.000205
294	644	0.000244
294	645	0.000213
294	646	0.000228
294	647	0.000233
294	648	0.000244
294	649	0.000234
294	650	0.000233
294	651	0.000237
294	652	0.000247
294	653	0.000228
294	654	0.000253
294	655	0.000235
294	656	0.000236
294	657	0.000236
294	658	0.00023
294	659	0.000236
294	660	0.000249
294	661	0.000236
294	662	0.00022
294	663	0.000278
294	664	0.000228
294	665	5.2e-05
294	666	0.000236
294	667	0.000236
294	668	0.000236
294	669	0.000248
294	670	0.000249
294	671	0.000233
294	672	0.000234
294	673	0.000239
294	674	0.000239
294	675	0.000249
294	676	0.000237
294	677	0.000226
294	678	0.000229
294	679	0.000255
294	680	0.000248
294	681	0.000239
294	682	0.000266
294	683	0.000266
294	684	0.000259
294	685	0.00025
294	686	0.000251
294	687	0.000229
294	688	0.000251
294	689	0.00025
294	690	0.000225
294	691	0.00025
294	692	0.00024
294	693	0.000223
294	694	0.00022
294	695	0.000219
294	696	0.000249
294	697	0.00025
294	698	0.000248
294	699	0.000242
294	700	0.000243
294	701	0.000242
294	702	0.000223
294	703	0.000238
294	704	0.000239
294	705	0.000239
294	706	0.00024
294	707	0.000253
294	708	0.000252
294	709	0.000244
294	710	0.000257
294	711	0.000251
294	712	0.000244
294	713	0.000253
294	714	0.000254
294	715	0.000255
294	716	0.000256
294	717	0.00025
294	718	0.000262
294	719	0.000263
294	720	0.00026
294	721	0.000241
294	722	0.000265
294	723	0.000268
294	724	0.000278
294	725	0.000285
294	726	0.000268
294	727	0.00028
294	728	0.000256
294	729	0.000257
294	730	0.000272
294	731	0.000259
294	732	0.00026
294	733	0.000243
294	734	0.000237
294	735	0.00035
294	736	0.000344
294	737	0.000343
294	738	0.000341
294	739	0.000359
294	740	0.000343
294	741	0.000341
294	742	0.000327
294	743	0.000358
294	744	0.000359
294	745	0.000342
294	746	0.000345
294	747	0.000332
294	748	0.000346
294	749	0.000348
294	750	0.000354
294	751	0.00034
294	752	0.000344
294	753	0.000362
294	754	0.000348
294	755	-0.000368
294	756	0.000335
294	757	0.000312
294	758	0.000231
294	759	0.00031
294	760	0.000305
294	761	0.000265
294	762	0.000285
294	763	0.000311
294	764	0.000288
294	765	0.000304
294	766	0.000315
294	767	0.000306
294	768	0.000325
294	769	0.000181
294	770	0.000296
294	771	0.000301
294	772	0.000337
294	773	0.000471
294	774	0.000346
294	775	0.000368
294	776	0.000349
294	777	0.000343
294	778	0.000337
294	779	0.000341
294	780	0.000339
294	781	0.000354
294	782	0.00031
294	783	0.000339
294	784	0.000351
294	785	0.000359
294	786	0.000356
294	787	0.000334
294	788	0.000308
294	789	0.000318
294	790	0.000316
294	791	0.000337
294	792	0.000316
294	793	0.000315
294	794	0.000342
294	795	0.000346
294	796	0.000344
294	797	0.000318
294	798	0.000344
294	799	0.000341
294	800	0.00034
294	801	0.000321
294	802	0.000329
294	803	0.000329
294	804	0.000336
294	805	0.000335
294	806	0.000334
294	807	0.00034
294	808	0.000326
294	809	0.000321
294	810	0.000328
294	811	0.000332
294	812	0.00033
294	813	0.000301
294	814	0.000295
294	815	0.000275
294	816	0.000297
294	817	0.000291
294	818	0.000291
294	819	0.000288
294	820	0.00028
294	821	0.0003
294	822	0.000329
294	823	0.000312
294	824	0.000313
294	825	0.000312
294	826	0.000229
294	827	0.000315
294	828	0.000317
294	829	0.000315
294	830	0.000314
294	831	0.000311
294	832	0.000309
294	833	0.00031
294	834	0.00031
294	835	0.000313
294	836	0.000313
294	837	0.000305
294	838	0.000316
294	839	0.000317
294	840	0.000315
294	841	0.000326
294	842	0.00033
294	843	0.000318
294	844	0.000314
294	845	0.000314
294	846	0.000325
294	847	0.000314
294	848	0.000313
294	849	0.000318
294	850	0.00031
294	851	0.000308
294	852	0.000316
294	853	0.000316
294	854	0.000318
294	855	0.000312
294	856	0.000323
294	857	0.000317
294	858	0.000319
294	859	0.000316
294	860	0.000313
294	861	0.000317
294	862	0.000313
294	863	0.000288
294	864	0.000312
294	865	0.000296
294	866	0.000317
294	867	0.00032
294	868	0.000316
294	869	0.000318
294	870	0.000287
294	871	0.000319
294	872	0.000315
294	873	-0.000213
294	874	-0.00016
294	875	-0.000175
294	876	-7.5e-05
294	877	-0.000138
294	878	-8.8e-05
294	879	-0.000136
294	880	-0.000131
294	881	-0.000132
294	882	-0.000304
294	883	-0.00022
294	884	-0.000298
294	885	-0.000327
294	886	-0.000366
294	887	-0.000227
294	888	-0.000182
294	889	-0.000222
294	890	-0.000221
294	891	-0.000243
294	892	-0.00012
294	893	-0.000154
294	894	-0.000181
294	895	-0.000648
294	896	-0.00036
294	897	-0.000373
294	898	-0.00066
294	899	-0.000765
294	900	-0.00073
294	901	-0.000692
294	902	-0.000769
294	903	-0.000116
294	904	-0.000101
294	905	-4.1e-05
294	906	0.000228
294	907	0.000327
294	908	0.000325
294	909	0.000327
294	910	0.000321
294	911	0.000337
294	912	0.000339
294	913	0.000338
294	914	0.000335
294	915	0.000325
294	916	0.000341
294	917	0.000342
294	918	0.000289
294	919	0.000332
294	920	0.000337
294	921	0.000351
294	922	0.000324
294	923	0.000321
294	924	0.000298
294	925	0.000327
294	926	0.000329
294	927	0.000329
294	928	0.000336
294	929	0.00033
294	930	0.000327
294	931	0.00034
294	932	0.000311
294	933	0.000327
294	934	0.000313
294	935	0.00031
294	936	0.000263
294	937	0.000316
294	938	0.000334
294	939	0.000327
294	940	0.000329
294	941	0.000329
294	942	0.000329
294	943	0.000333
294	944	0.000329
294	945	0.000347
294	946	0.00034
294	947	0.000357
294	948	0.000376
294	949	0.000382
294	950	0.000406
294	951	0.000389
294	952	0.000382
294	953	0.000404
294	954	0.000471
294	955	0.000417
294	956	0.000406
294	957	0.000398
294	958	0.000397
294	959	0.000471
294	960	0.000453
294	961	0.000375
294	962	0.000348
294	963	0.000391
294	964	0.000335
294	965	0.000336
294	966	0.000307
294	967	0.00033
294	968	0.000363
294	969	0.000365
294	970	0.000373
294	971	0.00038
294	972	0.00038
294	973	0.000374
294	974	0.000374
294	975	0.000374
294	976	0.000402
294	977	0.000396
294	978	0.000378
294	979	0.0004
294	980	0.000395
294	981	0.000396
294	982	0.000238
294	983	0.000238
294	984	0.000238
294	985	0.000241
294	986	0.000243
294	987	0.000235
294	988	0.000298
294	989	0.000299
294	990	0.000292
294	991	0.000316
294	992	0.000327
294	993	0.000317
294	994	0.000316
294	995	0.000316
294	996	0.000263
294	997	0.000263
294	998	0.000259
294	999	0.000279
294	1000	0.000258
294	1001	0.000261
294	1002	0.000247
294	1003	0.00033
294	1004	0.000319
294	1005	0.000308
294	1006	0.000318
294	1007	0.000318
294	1008	0.00034
294	1009	0.00035
294	1010	0.000336
294	1011	0.000343
294	1012	0.000332
294	1013	0.000332
294	1014	0.000331
294	1015	0.000157
294	1016	-0.00061
294	1017	0.000328
294	1018	0.000323
294	1019	0.000329
294	1020	0.000345
294	1021	0.000325
294	1022	0.000324
294	1023	0.000316
294	1024	0.000316
294	1025	0.000316
294	1026	0.00031
294	1027	0.000316
294	1028	0.000322
294	1029	0.000363
294	1030	0.000362
294	1031	0.000369
294	1032	0.000352
294	1033	0.000369
294	1034	0.000369
294	1035	0.000333
294	1036	0.000336
294	1037	0.00034
294	1038	0.000366
294	1039	0.000357
294	1040	0.000357
294	1041	0.000362
294	1042	0.000374
294	1043	0.000379
294	1044	0.000413
294	1045	0.000407
294	1046	0.000407
294	1047	0.000392
294	1048	0.000392
294	1049	0.000332
294	1050	0.000326
294	1051	0.000344
294	1052	0.000323
294	1053	0.000341
294	1054	0.00033
294	1055	0.000275
294	1056	0.000272
294	1057	0.000268
294	1058	0.000268
294	1059	0.000131
294	1060	0.000172
294	1061	0.000109
294	1062	0.000191
294	1063	0.000156
294	1064	0.000156
294	1065	0.000165
294	1066	0.000155
294	1067	0.000184
294	1068	0.00014
294	1069	0.000129
294	1070	0.000131
294	1071	0.000121
294	1072	8.9e-05
294	1073	0.000105
294	1074	0.000102
294	1075	8.1e-05
294	1076	8.7e-05
294	1077	3.8e-05
294	1078	4.4e-05
294	1079	4.4e-05
294	1080	5.3e-05
294	1081	4.4e-05
294	1082	4.4e-05
294	1083	8.9e-05
294	1084	9.2e-05
294	1085	7.9e-05
294	1086	7.9e-05
294	1087	5.7e-05
294	1088	7.2e-05
294	1089	0.000471
294	1090	7.6e-05
294	1091	7.1e-05
294	1092	6.5e-05
294	1093	7.5e-05
294	1094	8.4e-05
294	1095	8.4e-05
294	1096	8.6e-05
294	1097	9.7e-05
294	1098	9.7e-05
294	1099	0.000471
294	1100	9.7e-05
294	1101	9.9e-05
294	1102	0.000388
294	1103	9.2e-05
294	1104	0.000112
294	1105	0.000111
294	1106	0.000123
294	1107	0.000113
294	1108	0.000109
294	1109	0.000109
294	1110	0.000107
294	1111	0.000641
294	1112	-0.001149
294	1113	0.000123
294	1114	0.000105
294	1115	0.000115
294	1116	9.9e-05
294	1117	-0.001129
294	1118	0.000108
294	1119	0.000108
294	1120	0.000107
294	1121	0.000108
294	1122	0.000105
294	1123	9.4e-05
294	1124	-0.001143
294	1125	0.000127
294	1126	-0.000945
294	1127	0.000121
294	1128	0.000112
294	1129	9.4e-05
294	1130	9.4e-05
294	1131	9.4e-05
294	1132	8.8e-05
294	1133	9.9e-05
294	1134	7.4e-05
294	1135	0.000102
294	1136	0.000102
294	1137	0.000101
294	1138	9.4e-05
294	1139	9.1e-05
294	1140	9.1e-05
294	1141	9.1e-05
294	1142	9.1e-05
294	1143	9.1e-05
294	1144	9.2e-05
294	1145	9.2e-05
294	1146	8.4e-05
294	1147	8.5e-05
294	1148	8.5e-05
294	1149	8.5e-05
294	1150	7.9e-05
294	1151	8.4e-05
294	1152	8.1e-05
294	1153	8.1e-05
294	1154	7.5e-05
294	1155	6.9e-05
294	1156	6.9e-05
294	1157	6.9e-05
294	1158	6.5e-05
294	1159	6.9e-05
294	1160	6.9e-05
294	1161	6.9e-05
294	1162	7.9e-05
294	1163	7.9e-05
294	1164	8.7e-05
294	1165	8.6e-05
294	1166	6.3e-05
294	1167	8.7e-05
294	1168	9.4e-05
294	1169	9.4e-05
294	1170	0.000107
294	1171	0.000107
294	1172	0.000107
294	1173	0.000109
294	1174	0.000109
294	1175	7.4e-05
294	1176	8.3e-05
294	1177	8.3e-05
294	1178	9.7e-05
294	1179	0.000111
294	1180	8.2e-05
294	1181	9.6e-05
294	1182	8e-05
294	1183	6.9e-05
294	1184	6.9e-05
294	1185	0.000108
294	1186	6.8e-05
294	1187	6.8e-05
294	1188	6.8e-05
294	1189	5.1e-05
294	1190	6.2e-05
294	1191	3.7e-05
294	1192	-1e-05
294	1193	-0.000127
294	1194	-0.000135
294	1195	-0.000127
294	1196	-0.000127
294	1197	-0.00011
294	1198	-9.4e-05
294	1199	-0.000134
294	1200	-0.00013
294	1201	-0.00016
294	1202	-0.00016
294	1203	-0.000145
294	1204	-0.00016
294	1205	-0.00016
294	1206	-0.00016
294	1207	-0.00016
294	1208	-0.00013
294	1209	-0.00016
294	1210	-0.00014
294	1211	-0.00014
294	1212	-0.000151
294	1213	-0.00087
294	1214	-0.000153
294	1215	-0.000154
294	1216	-4.6e-05
294	1217	-5.9e-05
294	1218	-0.000247
294	1219	-0.000155
294	1220	-0.000167
294	1221	-0.000136
294	1222	-0.000185
294	1223	-0.000311
294	1224	-0.000567
294	1225	-0.000369
294	1226	-0.000383
294	1227	-0.000383
294	1228	-0.000377
294	1229	-0.000344
294	1230	9.7e-05
294	1231	-0.000381
294	1232	-0.000395
294	1233	-0.000372
294	1234	-0.000391
294	1235	-0.000403
294	1236	-0.00044
294	1237	-0.000402
294	1238	-0.000379
294	1239	-0.000423
294	1240	0.000471
294	1241	-0.000376
294	1242	-0.000397
294	1243	-0.000392
294	1244	-0.000397
294	1245	-0.000381
294	1246	-0.000378
294	1247	-0.000394
294	1248	-0.000379
294	1249	-0.000426
294	1250	-0.00045
294	1251	-0.001312
294	1252	-0.000405
294	1253	-0.000396
294	1254	-0.000362
294	1255	-0.000364
294	1256	-0.000364
294	1257	-0.000342
294	1258	-0.000273
294	1259	-0.000296
294	1260	-0.000319
294	1261	-0.000319
294	1262	-0.000276
294	1263	-0.000282
294	1264	-0.000131
294	1265	-0.000104
294	1266	-2e-05
294	1267	-2.8e-05
294	1268	-2.8e-05
294	1269	-5e-05
294	1270	-2e-05
294	1271	-2e-05
294	1272	-6e-06
294	1273	-4.5e-05
294	1274	-5.1e-05
294	1275	-5.1e-05
294	1276	-5.1e-05
294	1277	-3.3e-05
294	1278	-5.4e-05
294	1279	-3.2e-05
294	1280	-4.6e-05
294	1281	-5.5e-05
294	1282	-0.000106
294	1283	-0.000147
294	1284	-0.00012
294	1285	-0.000114
294	1286	-0.000149
294	1287	-0.000149
294	1288	-0.000149
294	1289	-0.000149
294	1290	-0.000149
294	1291	-0.000169
294	1292	-0.000169
294	1293	-0.000238
294	1294	-0.000169
294	1295	-0.000139
294	1296	-0.000237
294	1297	-0.000222
294	1298	-0.000165
294	1299	-0.000293
294	1300	-0.000271
294	1301	-0.000279
294	1302	-0.000269
294	1303	-0.000254
294	1304	-0.000264
294	1305	-0.000263
294	1306	-0.000306
294	1307	-0.000306
294	1308	-0.000317
294	1309	-0.000329
294	1310	-0.000442
294	1311	-0.000465
294	1312	-0.000474
294	1313	-0.000464
294	1314	-0.000443
294	1315	-0.000461
294	1316	-9e-05
294	1317	-4.4e-05
294	1318	-9e-05
294	1319	-7.9e-05
294	1320	-0.001505
294	1321	-8.8e-05
294	1322	-6.2e-05
294	1323	-6.1e-05
294	1324	-6.3e-05
294	1325	-5.3e-05
294	1326	-4.9e-05
294	1327	-3.3e-05
294	1328	-1.2e-05
294	1329	-9e-06
294	1330	-6e-06
294	1331	0.000417
294	1332	-8e-06
294	1333	0.000502
294	1334	0.000477
294	1335	-4e-06
294	1336	0.000619
294	1337	-1.7e-05
294	1338	-1.8e-05
294	1339	-1.8e-05
294	1340	-1.8e-05
294	1341	8e-06
294	1342	-2.3e-05
294	1343	-4.2e-05
294	1344	-2.1e-05
294	1345	-3e-05
294	1346	-5e-05
294	1347	-3.1e-05
294	1348	3.8e-05
294	1349	4.7e-05
294	1350	1.3e-05
294	1351	3.3e-05
294	1352	-3e-06
294	1353	1.8e-05
294	1354	6.2e-05
294	1355	-0.001319
294	1356	3.9e-05
294	1357	1.5e-05
294	1358	1.9e-05
294	1359	2.1e-05
294	1360	5e-06
294	1361	-3.5e-05
294	1362	-0.000163
294	1363	-0.000162
294	1364	-0.000137
294	1365	-0.00017
294	1366	-0.000133
294	1367	-0.000165
294	1368	-0.000218
294	1369	-0.000193
294	1370	-0.000174
294	1371	-0.000162
294	1372	-0.000189
294	1373	-0.000189
294	1374	-0.00019
294	1375	-0.000189
294	1376	-0.000179
294	1377	-0.000114
294	1378	-9.4e-05
294	1379	-9.2e-05
294	1380	2.6e-05
294	1381	-0.000201
294	1382	-0.000197
294	1383	-0.000205
294	1384	-0.000179
294	1385	-0.000147
294	1386	-0.000161
294	1387	-0.000161
294	1388	-0.000216
294	1389	-0.000241
294	1390	-0.00027
294	1391	-0.000215
294	1392	-0.000242
294	1393	-0.000265
294	1394	-0.000264
294	1395	-0.000217
294	1396	-0.000182
294	1397	-0.000206
294	1398	-0.00024
294	1399	-0.000197
294	1400	-0.000199
294	1401	-0.000221
294	1402	-0.000268
294	1403	-0.000234
294	1404	-0.000189
294	1405	-0.000208
294	1406	-0.00018
294	1407	-0.000202
294	1408	-0.000183
294	1409	-0.000196
294	1410	-0.000215
294	1411	-0.000206
294	1412	-0.000149
294	1413	-0.000187
294	1414	-0.000187
294	1415	-0.000202
294	1416	-0.000203
294	1417	-0.0002
294	1418	-0.00014
294	1419	5.7e-05
294	1420	4.9e-05
294	1421	4.9e-05
294	1422	4.3e-05
294	1423	6.2e-05
294	1424	2e-06
294	1425	5e-05
294	1426	2.9e-05
294	1427	2.7e-05
294	1428	3.8e-05
294	1429	3.5e-05
294	1430	-0.00097
294	1431	6.1e-05
294	1432	5.4e-05
294	1433	-0.00097
294	1434	6.9e-05
294	1435	8.5e-05
294	1436	5.9e-05
294	1437	4.5e-05
294	1438	2.5e-05
294	1439	2.5e-05
294	1440	5.2e-05
294	1441	3e-05
294	1442	5.3e-05
294	1443	7.3e-05
294	1444	1.4e-05
294	1445	3.6e-05
294	1446	4.7e-05
294	1447	4.4e-05
294	1448	3.6e-05
294	1449	6.8e-05
294	1450	0.000203
294	1451	-0.001071
294	1452	6.8e-05
294	1453	1.8e-05
294	1454	1.9e-05
294	1455	-1.6e-05
294	1456	-0.002753
294	1457	-4.3e-05
294	1458	5e-06
294	1459	2.1e-05
294	1460	9e-06
294	1461	-7e-06
294	1462	-5e-06
294	1463	-5e-06
294	1464	2.1e-05
294	1465	-5e-06
294	1466	-8e-06
294	1467	-1.9e-05
294	1468	-1.3e-05
294	1469	0.000259
294	1470	-1.2e-05
294	1471	7e-06
294	1472	-6e-06
294	1473	-2.9e-05
294	1474	-2.2e-05
294	1475	-2.2e-05
294	1476	-4.3e-05
294	1477	-3.1e-05
294	1478	0.000766
294	1479	-2e-05
294	1480	1e-06
294	1481	6.5e-05
294	1482	1.9e-05
294	1483	8e-06
294	1484	-1e-05
294	1485	5e-06
294	1486	0.000654
294	1487	-1.8e-05
294	1488	1e-06
294	1489	-3.7e-05
294	1490	-5.2e-05
294	1491	-1.6e-05
294	1492	-1.6e-05
294	1493	-0.001089
294	1494	1.7e-05
294	1495	2.3e-05
294	1496	1.7e-05
294	1497	2e-06
294	1498	7e-06
294	1499	8e-06
294	1500	1.3e-05
294	1501	-0.001164
294	1502	4e-05
294	1503	3.9e-05
294	1504	4.1e-05
294	1505	3.6e-05
294	1506	4.9e-05
294	1507	4.5e-05
294	1508	0.000103
294	1509	7.5e-05
294	1510	7.5e-05
294	1511	7.5e-05
294	1512	7.5e-05
294	1513	-0.001118
294	1514	4.6e-05
294	1515	5.3e-05
294	1516	7.8e-05
294	1517	6.6e-05
294	1518	2.4e-05
294	1519	2e-05
294	1520	2.1e-05
294	1521	5.6e-05
294	1522	8e-06
294	1523	2.5e-05
294	1524	6e-05
294	1525	3.2e-05
294	1526	3.2e-05
294	1527	7e-06
294	1528	5e-06
294	1529	-2.8e-05
294	1530	-3.6e-05
294	1531	9e-06
294	1532	2.8e-05
294	1533	2.9e-05
294	1534	-1.7e-05
294	1535	-3.8e-05
294	1536	-5.1e-05
294	1537	-1.8e-05
294	1538	-4.4e-05
294	1539	-3.9e-05
294	1540	-3.6e-05
294	1541	-2.1e-05
294	1542	-5e-05
294	1543	-4.9e-05
294	1544	-6.2e-05
294	1545	-6.2e-05
294	1546	-4.5e-05
294	1547	-4.5e-05
294	1548	-4.5e-05
294	1549	-1.6e-05
294	1550	-4.5e-05
294	1551	-4.5e-05
294	1552	-4.3e-05
294	1553	-3e-05
294	1554	-3e-06
294	1555	-5.3e-05
294	1556	-3.6e-05
294	1557	-8.3e-05
294	1558	-2.6e-05
294	1559	-6.5e-05
294	1560	-8.5e-05
294	1561	-5.2e-05
294	1562	-7.1e-05
294	1563	-6.6e-05
294	1564	-3.3e-05
294	1565	1.8e-05
294	1566	-9e-06
294	1567	-4.1e-05
294	1568	1.5e-05
294	1569	9.2e-05
294	1570	8.2e-05
294	1571	7.7e-05
294	1572	7.6e-05
294	1573	2.8e-05
294	1574	5.1e-05
294	1575	8.3e-05
294	1576	1.8e-05
294	1577	1.9e-05
294	1578	1.1e-05
294	1579	1.7e-05
294	1580	1.7e-05
294	1581	1.7e-05
294	1582	5e-06
294	1583	3e-06
294	1584	1.4e-05
294	1585	1e-06
294	1586	-3e-06
294	1587	2.8e-05
294	1588	1e-06
294	1589	0.000461
294	1590	0.000461
294	1591	0.000461
294	1592	0.000462
294	1593	0.0005
294	1594	0.000462
294	1595	0.000462
294	1596	0.00047
294	1597	0.000466
294	1598	0.000466
294	1599	0.000466
294	1600	0.000476
294	1601	0.000466
294	1602	0.000466
294	1603	0.000466
294	1604	0.000466
294	1605	0.000466
294	1606	0.000466
294	1607	0.000466
294	1608	0.000478
294	1609	0.000466
294	1610	0.000452
294	1611	0.000466
294	1612	0.000466
294	1613	0.000466
294	1614	0.000468
294	1615	0.000466
294	1616	0.000466
294	1617	0.000478
294	1618	0.000466
294	1619	0.000466
294	1620	0.000469
294	1621	0.000466
294	1622	0.000466
294	1623	0.00047
294	1624	0.000465
294	1625	0.000465
294	1626	0.000471
294	1627	0.000465
294	1628	0.000465
294	1629	0.000477
294	1630	0.000465
294	1631	0.000465
294	1632	0.000465
294	1633	0.000465
294	1634	0.000465
294	1635	0.000474
294	1636	0.000465
294	1637	0.000465
294	1638	0.000465
294	1639	0.000465
294	1640	0.001015
294	1641	0.000468
294	1642	0.000466
294	1643	0.000465
294	1644	0.000466
294	1645	0.000442
294	1646	0.000444
294	1647	0.000466
294	1648	0.000466
294	1649	0.000466
294	1650	0.000466
294	1651	0.000465
294	1652	0.000465
294	1653	0.000465
294	1654	0.000458
294	1655	0.000465
294	1656	0.000465
294	1657	0.000465
294	1658	0.00047
294	1659	0.000465
294	1660	0.000487
294	1661	0.000438
294	1662	0.000463
294	1663	0.000465
294	1664	0.000465
294	1665	0.000462
294	1666	0.000465
294	1667	0.000457
294	1668	0.000475
294	1669	0.000464
294	1670	0.000465
294	1671	0.000474
294	1672	0.000474
294	1673	0.000474
294	1674	0.000471
294	1675	0.000474
294	1676	0.000474
294	1677	0.000486
294	1678	0.000472
294	1679	0.000474
294	1680	0.000497
294	1681	0.00041
294	1682	0.000484
294	1683	0.000474
294	1684	0.000474
294	1685	0.000474
294	1686	0.000472
294	1687	0.000474
294	1688	0.000474
294	1689	0.000474
294	1690	0.000474
294	1691	0.000475
294	1692	0.000475
294	1693	0.000477
294	1694	0.000475
294	1695	0.000475
294	1696	0.000452
294	1697	0.000475
294	1698	0.000497
294	1699	0.000475
294	1700	0.000475
294	1701	0.000475
294	1702	0.000475
294	1703	0.000451
294	1704	0.000473
294	1705	0.00048
294	1706	0.000475
294	1707	0.00047
294	1708	0.000475
294	1709	0.001462
294	1710	0.000476
294	1711	0.000476
294	1712	0.000339
294	1713	0.000353
294	1714	0.000314
294	1715	0.000356
294	1716	0.000339
294	1717	0.000339
294	1718	0.000343
294	1719	0.000357
294	1720	0.000347
294	1721	0.00035
294	1722	0.000322
294	1723	0.000315
294	1724	0.000342
294	1725	0.000352
294	1726	0.000339
294	1727	0.000339
294	1728	0.000339
294	1729	0.000342
294	1730	0.000353
294	1731	0.000341
294	1732	0.000339
294	1733	0.000339
294	1734	0.00035
294	1735	0.00034
294	1736	0.000341
294	1737	0.000315
294	1738	0.000341
294	1739	0.000341
294	1740	0.000316
294	1741	0.000342
294	1742	0.000342
294	1743	0.000343
294	1744	0.000342
294	1745	0.000344
294	1746	0.000355
294	1747	0.000346
294	1748	0.000342
294	1749	0.000342
294	1750	0.000332
294	1751	0.000342
294	1752	0.000353
294	1753	0.000334
294	1754	0.000342
294	1755	0.000356
294	1756	0.000342
294	1757	0.000342
294	1758	0.000357
294	1759	0.000342
294	1760	0.000342
294	1761	0.000328
294	1762	0.000341
294	1763	0.000341
294	1764	0.000364
294	1765	0.000339
294	1766	0.000343
294	1767	0.000343
294	1768	0.000343
294	1769	0.000343
294	1770	0.000356
294	1771	0.000343
294	1772	0.000343
294	1773	0.000342
294	1774	0.000343
294	1775	0.000343
294	1776	0.000343
294	1777	0.000343
294	1778	0.000343
294	1779	0.000348
294	1780	0.000344
294	1781	0.00034
294	1782	0.000341
294	1783	0.000347
294	1784	0.000341
294	1785	0.000344
294	1786	0.000341
294	1787	0.000342
294	1788	0.000341
294	1789	0.000341
294	1790	0.000341
294	1791	0.000317
294	1792	0.000342
294	1793	0.000341
294	1794	0.000353
294	1795	0.00034
294	1796	0.00034
294	1797	0.000318
294	1798	0.00034
294	1799	0.00034
294	1800	0.00034
294	1801	0.000339
294	1802	0.00034
294	1803	0.000339
294	1804	0.000337
294	1805	0.00034
294	1806	0.000338
294	1807	0.000329
294	1808	0.000315
294	1809	0.000315
294	1810	0.00034
294	1811	0.000353
294	1812	0.000324
294	1813	0.000341
294	1814	0.000341
294	1815	0.000343
294	1816	0.000341
294	1817	0.000331
294	1818	0.000344
294	1819	0.000341
294	1820	0.000341
294	1821	0.000355
294	1822	0.000344
294	1823	0.00034
294	1824	0.00033
294	1825	0.000341
294	1826	0.000341
294	1827	0.000359
294	1828	0.000342
294	1829	0.000342
294	1830	0.000342
294	1831	0.000342
294	1832	0.000342
294	1833	0.000342
294	1834	0.000342
294	1835	0.000342
294	1836	0.000339
294	1837	0.000342
294	1838	0.000342
294	1839	0.00031
294	1840	0.000342
294	1841	0.000189
294	1842	0.000342
294	1843	0.000353
294	1844	0.000342
294	1845	0.000335
294	1846	0.000342
294	1847	0.000336
294	1848	0.00034
294	1849	0.000342
294	1850	0.000342
294	1851	0.000352
294	1852	0.000354
294	1853	0.000346
294	1854	0.000343
294	1855	0.000356
294	1856	0.000342
294	1857	0.000356
294	1858	0.000342
294	1859	0.000341
294	1860	0.00035
294	1861	0.00034
294	1862	0.00034
294	1863	0.00034
294	1864	0.000332
294	1865	0.000329
294	1866	0.000314
294	1867	0.000339
294	1868	0.00034
294	1869	0.00034
294	1870	0.000337
294	1871	0.00034
294	1872	0.00034
294	1873	0.00034
294	1874	0.000321
294	1875	0.000337
294	1876	0.000342
294	1877	0.000334
294	1878	0.000352
294	1879	0.000355
294	1880	0.000334
294	1881	0.000341
294	1882	0.000354
294	1883	0.000338
294	1884	0.000338
294	1885	0.000331
294	1886	0.000339
294	1887	0.000336
294	1888	0.000339
294	1889	0.000339
294	1890	0.00033
294	1891	0.000354
294	1892	0.000339
294	1893	0.00034
294	1894	0.000337
294	1895	0.000344
294	1896	0.000337
294	1897	0.000337
294	1898	0.000337
294	1899	0.000337
294	1900	0.000337
294	1901	0.000337
294	1902	0.000337
294	1903	0.000352
294	1904	0.000337
294	1905	0.000337
294	1906	0.000337
294	1907	0.000337
294	1908	0.000351
294	1909	0.000337
294	1910	0.000313
294	1911	0.000331
294	1912	0.000357
294	1913	0.000354
294	1914	0.000352
294	1915	0.000341
294	1916	0.000341
294	1917	0.000317
294	1918	0.000341
294	1919	0.00031
294	1920	0.000351
294	1921	0.000341
294	1922	0.000138
294	1923	0.000144
294	1924	0.000113
294	1925	0.000142
294	1926	0.000132
294	1927	0.000146
294	1928	0.000138
294	1929	0.00013
294	1930	0.000138
294	1931	0.000138
294	1932	0.000138
294	1933	0.000138
294	1934	0.000138
294	1935	0.000152
294	1936	0.000138
294	1937	0.00016
294	1938	0.000138
294	1939	0.000157
294	1940	0.000142
294	1941	0.000136
294	1942	0.000138
294	1943	0.000138
294	1944	0.000158
294	1945	0.000302
294	1946	0.000303
294	1947	0.000303
294	1948	0.000303
294	1949	0.000302
294	1950	0.000318
294	1951	0.000308
294	1952	0.000308
294	1953	0.000308
294	1954	0.000308
294	1955	0.000308
294	1956	0.000287
294	1957	0.000314
294	1958	0.000339
294	1959	0.00029
294	1960	0.000329
294	1961	0.000314
294	1962	0.000312
294	1963	-0.001315
294	1964	0.000314
294	1965	0.000327
294	1966	0.000314
294	1967	0.000314
294	1968	0.000398
294	1969	0.000314
294	1970	0.000314
294	1971	0.000458
294	1972	0.000314
294	1973	9.4e-05
294	1974	0.00037
294	1975	0.000328
294	1976	0.000308
294	1977	0.000327
294	1978	0.000316
294	1979	0.000328
294	1980	0.000329
294	1981	0.000316
294	1982	0.000316
294	1983	0.000332
294	1984	0.000324
294	1985	0.000324
294	1986	0.000332
294	1987	0.000324
294	1988	0.000324
294	1989	0.000335
294	1990	0.000324
294	1991	0.000324
294	1992	0.000324
294	1993	0.000324
294	1994	0.000324
294	1995	0.000318
294	1996	0.000352
294	1997	0.000317
294	1998	0.000321
294	1999	-0.000257
294	2000	0.000316
294	2001	0.000328
294	2002	0.000317
294	2003	0.000309
294	2004	0.000305
294	2005	0.000311
294	2006	0.000311
294	2007	0.000317
294	2008	0.000321
294	2009	0.000311
294	2010	0.000332
294	2011	0.000311
294	2012	0.000311
294	2013	0.000309
294	2014	0.000287
294	2015	0.000319
294	2016	0.000311
294	2017	0.000304
294	2018	0.000322
294	2019	0.000311
294	2020	0.00031
294	2021	0.00031
294	2022	0.000328
294	2023	-0.00041
294	2024	0.000317
294	2025	0.0004
294	2026	0.000338
294	2027	0.00035
294	2028	0.000353
294	2029	0.000351
294	2030	0.000334
294	2031	0.000407
294	2032	0.000357
294	2033	0.000344
294	2034	0.000349
294	2035	-0.000185
294	2036	-0.000199
294	2037	-0.001629
294	2038	-0.00017
294	2039	-0.000171
294	2040	-0.000167
294	2041	-0.000178
294	2042	-0.001215
294	2043	7e-05
294	2044	7.5e-05
294	2045	7.6e-05
294	2046	0.000157
294	2047	7.7e-05
294	2048	0.000116
294	2049	9.6e-05
294	2050	8.9e-05
294	2051	0.000123
294	2052	-0.00048
294	2053	-0.0005
294	2054	-0.0005
294	2055	-0.0005
294	2056	-0.000498
294	2057	-0.000498
294	2058	-0.0005
294	2059	-0.000493
294	2060	-0.000509
294	2061	-0.000477
294	2062	-0.000473
294	2063	-0.000437
294	2064	-0.000483
294	2065	-0.000484
294	2066	-0.000474
294	2067	-0.00049
294	2068	-0.000487
294	2069	-0.000489
294	2070	-0.000471
294	2071	-0.000503
294	2072	-0.00049
294	2073	-0.000492
294	2074	-0.000494
294	2075	-0.000494
294	2076	-0.000498
294	2077	-0.000491
294	2078	-0.00049
294	2079	-0.000482
294	2080	-0.000482
294	2081	-0.000479
294	2082	-0.000501
294	2083	-0.000482
294	2084	-0.000482
294	2085	-0.0005
294	2086	-0.000471
294	2087	-0.000463
294	2088	-0.000471
294	2089	-0.000492
294	2090	-0.000467
294	2091	-0.000462
294	2092	-0.000462
294	2093	-0.000453
294	2094	-0.000463
294	2095	-0.000462
294	2096	-0.000463
294	2097	-0.000453
294	2098	-0.000465
294	2099	-0.000465
294	2100	-0.000465
294	2101	-0.000462
294	2102	-0.000783
294	2103	-0.000465
294	2104	-0.000512
294	2105	-0.000469
294	2106	-0.000457
294	2107	-0.000469
294	2108	-0.000449
294	2109	-0.000464
294	2110	-0.000467
294	2111	0.00015
294	2112	-0.000452
294	2113	-0.000465
294	2114	-0.00047
294	2115	-0.00046
294	2116	-0.000467
294	2117	-0.000452
294	2118	-0.000468
294	2119	-0.000468
294	2120	-0.000468
294	2121	-0.000494
294	2122	-0.000468
294	2123	-0.000479
294	2124	-0.000472
294	2125	-0.000482
294	2126	-0.000465
294	2127	-0.000465
294	2128	-0.000465
294	2129	-0.000468
294	2130	-0.000457
294	2131	-0.000465
294	2132	-0.000468
294	2133	-0.000469
294	2134	-0.000479
294	2135	-0.000472
294	2136	-0.000502
294	2137	-0.000478
294	2138	-0.000482
294	2139	-0.000482
294	2140	-0.000482
294	2141	-0.000482
294	2142	-0.000482
294	2143	-0.000482
294	2144	-0.000492
294	2145	-0.000439
294	2146	-0.000492
294	2147	-0.001533
294	2148	-0.000487
294	2149	-0.000499
294	2150	-0.000501
294	2151	-0.000491
294	2152	-0.000491
294	2153	-0.000489
294	2154	-0.000495
294	2155	-0.000493
294	2156	-0.000484
294	2157	-0.000496
294	2158	-0.000482
294	2159	-0.000496
294	2160	-0.000486
294	2161	-0.000496
294	2162	-0.000494
294	2163	-0.000486
294	2164	-0.000496
294	2165	-0.000499
294	2166	-0.000499
294	2167	-0.000499
294	2168	-0.000505
294	2169	-0.000385
294	2170	-0.000499
294	2171	-0.000499
294	2172	-0.000485
294	2173	-0.000499
294	2174	-0.000499
294	2175	-0.000492
294	2176	-0.000492
294	2177	-0.000494
294	2178	-0.000494
294	2179	-0.000494
294	2180	-0.000494
294	2181	-0.000494
294	2182	-0.000499
294	2183	-0.000499
294	2184	-0.000499
294	2185	-0.000499
294	2186	-0.000499
294	2187	-0.000517
294	2188	-0.000499
294	2189	-0.000472
294	2190	-0.000504
294	2191	-0.000504
294	2192	-0.000504
294	2193	-0.001109
294	2194	-0.001143
294	2195	-0.001086
294	2196	-0.001093
294	2197	-0.001104
294	2198	-0.001104
294	2199	-0.001113
294	2200	-0.001116
294	2201	-0.001109
294	2202	-0.001097
294	2203	-0.001108
294	2204	-0.001106
294	2205	-0.001105
294	2206	-0.001091
294	2207	-0.001109
294	2208	-0.001102
294	2209	-0.001102
294	2210	-0.001099
294	2211	-0.001105
294	2212	-0.001099
294	2213	-0.001099
294	2214	-0.001099
294	2215	-0.001098
294	2216	-0.001123
294	2217	-0.001087
294	2218	-0.001102
294	2219	-0.001102
294	2220	-0.001096
294	2221	-0.001102
294	2222	-0.001102
294	2223	-0.001106
294	2224	-0.001104
294	2225	-0.001103
294	2226	-0.001122
294	2227	-0.001098
294	2228	-0.001098
294	2229	-0.001101
294	2230	-0.001098
294	2231	-0.001095
294	2232	-0.001094
294	2233	-0.001094
294	2234	-0.001088
294	2235	-0.00109
294	2236	-0.001101
294	2237	-0.001101
294	2238	-0.001078
294	2239	-0.001101
294	2240	-0.001085
294	2241	-0.001089
294	2242	-0.001077
294	2243	-0.001099
294	2244	-0.001106
294	2245	-0.001105
294	2246	-0.001105
294	2247	-0.001105
294	2248	-0.001106
294	2249	-0.001106
294	2250	-0.001095
294	2251	-0.001096
294	2252	-0.001085
294	2253	-0.00109
294	2254	-0.001079
294	2255	-0.001096
294	2256	-0.001094
294	2257	-0.001091
294	2258	-0.001087
294	2259	-0.001087
294	2260	-0.001087
294	2261	-0.001067
294	2262	-0.001087
294	2263	-0.001087
294	2264	-0.001096
294	2265	-0.001097
294	2266	-0.001097
294	2267	-0.001097
294	2268	-0.001097
294	2269	-0.001097
294	2270	-0.001098
294	2271	-0.001096
294	2272	-0.001108
294	2273	-0.001108
294	2274	-0.001113
294	2275	-0.001113
294	2276	-0.001113
294	2277	-0.00109
294	2278	-0.001113
294	2279	-0.001113
294	2280	-0.001095
294	2281	-0.001115
294	2282	-0.00114
294	2283	-0.001114
294	2284	-0.001115
294	2285	-0.001114
294	2286	-0.001101
294	2287	-0.001111
294	2288	-0.001109
294	2289	-0.001059
294	2290	-0.00106
294	2291	-0.00106
294	2292	-0.001734
294	2293	-0.001042
294	2294	-0.001055
294	2295	-0.001063
294	2296	-0.001063
294	2297	-0.001063
294	2298	-0.001063
294	2299	-0.001065
294	2300	-0.001063
294	2301	-0.001063
294	2302	-0.001072
294	2303	-0.001047
294	2304	-0.001084
294	2305	-0.001071
294	2306	-0.001056
294	2307	-0.00106
294	2308	-0.001061
294	2309	-0.001061
294	2310	-0.001053
294	2311	-0.001058
294	2312	-0.001067
294	2313	-0.001067
294	2314	-0.001059
294	2315	-0.001061
294	2316	-0.001061
294	2317	-0.001061
294	2318	-0.001086
294	2319	-0.001061
294	2320	-0.001055
294	2321	-0.001086
294	2322	-0.001061
294	2323	-0.001086
294	2324	-0.001091
294	2325	-0.001076
294	2326	-0.00108
294	2327	-0.001091
294	2328	-0.001139
294	2329	-0.001139
294	2330	-0.001137
294	2331	-0.001116
294	2332	-0.001137
294	2333	-0.001143
294	2334	-0.001132
294	2335	-0.00112
294	2336	-0.001136
294	2337	-0.001137
294	2338	-0.001117
294	2339	-0.001136
294	2340	-0.001113
294	2341	-0.001136
294	2342	-0.001137
294	2343	-0.001135
294	2344	-0.001136
294	2345	-0.001136
294	2346	-0.001112
294	2347	-0.001112
294	2348	-0.001124
294	2349	-0.001136
294	2350	-0.001136
294	2351	-0.001136
294	2352	-0.001136
294	2353	-0.001136
294	2354	-0.001136
294	2355	-0.001136
294	2356	-0.001136
294	2357	-0.001112
294	2358	-0.001138
294	2359	-0.001117
294	2360	-0.001136
294	2361	-0.001119
294	2362	-0.001125
294	2363	-0.001136
294	2364	-0.001136
294	2365	-0.001136
294	2366	-0.001136
294	2367	-0.001216
294	2368	-0.001136
294	2369	-0.001136
294	2370	-0.001141
294	2371	-0.001132
294	2372	-0.001116
294	2373	-0.001137
294	2374	-0.001137
294	2375	-0.001137
294	2376	-0.001158
294	2377	-0.001112
294	2378	-0.001139
294	2379	-0.001139
294	2380	-0.001121
294	2381	-0.001139
294	2382	-0.001139
294	2383	-0.001139
294	2384	-0.001139
294	2385	-0.00114
294	2386	-0.001815
294	2387	-0.001142
294	2388	-0.001137
294	2389	-0.001142
294	2390	-0.001142
294	2391	-0.001142
294	2392	-0.001142
294	2393	-0.001133
294	2394	-0.001142
294	2395	-0.001142
294	2396	-0.001122
294	2397	-0.001122
294	2398	-0.00112
294	2399	-0.00112
294	2400	-0.00112
294	2401	-0.00112
294	2402	-0.00112
294	2403	-0.001116
294	2404	-0.00112
294	2405	-0.00112
294	2406	-0.00112
294	2407	-0.00112
294	2408	-0.00112
294	2409	-0.00112
294	2410	-0.00114
294	2411	-0.001139
294	2412	-0.001129
294	2413	-0.001123
294	2414	-0.001126
294	2415	-0.001126
294	2416	-0.001126
294	2417	-0.001126
294	2418	-0.001124
294	2419	-0.001126
294	2420	-0.001126
294	2421	-0.001126
294	2422	-0.001131
294	2423	-0.001123
294	2424	-0.00112
294	2425	-0.001146
294	2426	-0.001106
294	2427	-0.001129
294	2428	-0.00113
294	2429	-0.001128
294	2430	-0.001128
294	2431	-0.001128
294	2432	-0.001109
294	2433	-0.001129
294	2434	-0.001127
294	2435	-0.001128
294	2436	-0.001136
294	2437	-0.001122
294	2438	-0.001095
294	2439	-0.001114
294	2440	-0.001121
294	2441	-0.001121
294	2442	-0.001104
294	2443	-0.001122
294	2444	-0.001142
294	2445	-0.001109
294	2446	-0.001121
294	2447	-0.001121
294	2448	-0.001122
294	2449	-0.001124
294	2450	-0.001121
294	2451	-0.001121
294	2452	-0.001102
294	2453	-0.001121
294	2454	-0.001103
294	2455	-0.001121
294	2456	-0.001121
294	2457	-0.001121
294	2458	-0.001112
294	2459	-0.001125
294	2460	-0.001108
294	2461	-0.001131
294	2462	-0.001121
294	2463	-0.00111
294	2464	-0.001116
294	2465	-0.001121
294	2466	-0.001087
294	2467	-0.001121
294	2468	-0.001121
294	2469	-0.00112
294	2470	-0.00112
294	2471	-0.001119
294	2472	-0.001138
294	2473	-0.001128
294	2474	-0.001128
294	2475	-0.001132
294	2476	-0.001152
294	2477	-0.001128
294	2478	-0.001135
294	2479	-0.001128
294	2480	-0.001104
294	2481	-0.001128
294	2482	-0.001128
294	2483	-0.001128
294	2484	-0.001134
294	2485	-0.001099
294	2486	-0.001128
294	2487	-0.001128
294	2488	-0.001128
294	2489	-0.001128
294	2490	-0.001128
294	2491	-0.001108
294	2492	-0.001135
294	2493	-0.001128
294	2494	-0.001128
294	2495	-0.001128
294	2496	-0.001142
294	2497	-0.001142
294	2498	-0.001142
294	2499	-0.001142
294	2500	-0.001118
294	2501	-0.001158
294	2502	-0.001139
294	2503	-0.001149
294	2504	-0.001132
294	2505	-0.001149
294	2506	-0.001128
294	2507	-0.001125
294	2508	-0.001107
294	2509	-0.001149
294	2510	-0.001149
294	2511	-0.001138
294	2512	-0.001125
294	2513	-0.001149
294	2514	-0.001162
294	2515	-0.001142
294	2516	-0.001125
294	2517	-0.001155
294	2518	-0.001142
294	2519	-0.001142
294	2520	-0.001141
294	2521	-0.001142
294	2522	-0.001131
294	2523	-0.001138
294	2524	-0.001139
294	2525	-0.001113
294	2526	-0.001155
294	2527	-0.001134
294	2528	-0.001109
294	2529	-0.001136
294	2530	-0.001128
294	2531	-0.001123
294	2532	-0.001128
294	2533	-0.001102
294	2534	-0.001092
294	2535	-0.001113
294	2536	-0.001128
294	2537	-0.001146
294	2538	-0.001136
294	2539	-0.001137
294	2540	-0.001142
294	2541	-0.001137
294	2542	-0.001137
294	2543	-0.001137
294	2544	-0.000809
294	2545	-0.000758
294	2546	-0.000711
294	2547	-0.000657
294	2548	-0.000851
294	2549	-0.000713
294	2550	-0.000692
294	2551	-0.000713
294	2552	-0.000764
294	2553	-0.000764
294	2554	-0.000809
294	2555	-0.000726
294	2556	-0.000764
294	2557	-0.000764
294	2558	-0.000763
294	2559	-0.000788
294	2560	-0.000764
294	2561	-0.000764
294	2562	-0.000928
294	2563	-0.000712
294	2564	-0.000706
294	2565	-0.000696
294	2566	-0.000706
294	2567	-0.000777
294	2568	-0.000571
294	2569	-0.000705
294	2570	-0.000706
294	2571	-0.000693
294	2572	-0.000762
294	2573	-0.000706
294	2574	-0.000714
294	2575	-0.000731
294	2576	-0.001002
294	2577	-0.00073
294	2578	-0.000693
294	2579	-0.000689
294	2580	-0.00082
294	2581	-0.000714
294	2582	-0.000689
294	2583	-0.000689
294	2584	-0.000689
294	2585	-0.000689
294	2586	-0.000689
294	2587	-0.000689
294	2588	-0.000689
294	2589	-0.000695
294	2590	-0.000695
294	2591	-0.000689
294	2592	-0.000689
294	2593	-0.000689
294	2594	-0.001088
294	2595	-0.000754
294	2596	-0.000668
294	2597	-0.00069
294	2598	-0.000715
294	2599	-0.00071
294	2600	-0.000689
294	2601	-0.000736
294	2602	-0.000661
294	2603	-0.000661
294	2604	-0.000661
294	2605	-0.000662
294	2606	-0.000662
294	2607	-0.000662
294	2608	-0.000661
294	2609	-0.0008
294	2610	-0.000827
294	2611	-0.000843
294	2612	-0.000808
294	2613	-0.000801
294	2614	-0.000801
294	2615	-0.000801
294	2616	-0.000807
294	2617	-0.000801
294	2618	-0.000801
294	2619	-0.000845
294	2620	-0.000801
294	2621	-0.000802
294	2622	-0.000788
294	2623	-0.000808
294	2624	-0.000815
294	2625	-0.000814
294	2626	-0.000814
294	2627	-0.000814
294	2628	-0.000814
294	2629	-0.000813
294	2630	-0.000814
294	2631	-0.000887
294	2632	-0.000845
294	2633	-0.000814
294	2634	-0.000819
294	2635	-0.000993
294	2636	-0.000982
294	2637	-0.000848
294	2638	-0.000814
294	2639	-0.000815
294	2640	-0.000781
294	2641	-0.000815
294	2642	-0.000815
294	2643	-0.000837
294	2644	-0.000815
294	2645	-0.000815
294	2646	-0.000429
294	2647	-0.000814
294	2648	-0.001026
294	2649	-0.000838
294	2650	-0.000814
294	2651	-0.00053
294	2652	-0.000522
294	2653	-0.000529
294	2654	-0.000529
294	2655	-0.000529
294	2656	-0.000529
294	2657	-0.000509
294	2658	-0.000529
294	2659	-0.000523
294	2660	-0.000523
294	2661	-0.000523
294	2662	-0.000521
294	2663	-0.00052
294	2664	-0.000512
294	2665	3.8e-05
294	2666	3.8e-05
294	2667	3.8e-05
294	2668	3.8e-05
294	2669	1.7e-05
294	2670	4.5e-05
294	2671	3.8e-05
294	2672	4.3e-05
294	2673	3.8e-05
294	2674	-3.1e-05
294	2675	4.1e-05
294	2676	3.5e-05
294	2677	3.3e-05
294	2678	3e-05
294	2679	5e-05
294	2680	1.4e-05
294	2681	3.5e-05
294	2682	3.9e-05
294	2683	3.5e-05
294	2684	3.5e-05
294	2685	3.5e-05
294	2686	3.5e-05
294	2687	5.9e-05
294	2688	3.5e-05
294	2689	3.5e-05
294	2690	3.3e-05
294	2691	5.1e-05
294	2692	3.3e-05
294	2693	3.3e-05
294	2694	3.3e-05
294	2695	4.9e-05
294	2696	3.3e-05
294	2697	2.9e-05
294	2698	3.3e-05
294	2699	3.3e-05
294	2700	4.3e-05
294	2701	3.3e-05
294	2702	3.3e-05
294	2703	3.3e-05
294	2704	3.3e-05
294	2705	3.3e-05
294	2706	3.3e-05
294	2707	3.3e-05
294	2708	3.3e-05
294	2709	3.5e-05
294	2710	3.3e-05
294	2711	3.3e-05
294	2712	4.4e-05
294	2713	3.2e-05
294	2714	3.2e-05
294	2715	3.2e-05
294	2716	3.2e-05
294	2717	3.2e-05
294	2718	4.2e-05
294	2719	3.2e-05
294	2720	3.2e-05
294	2721	3.2e-05
294	2722	4.2e-05
294	2723	3.2e-05
294	2724	3.2e-05
294	2725	4.1e-05
294	2726	3.2e-05
294	2727	3.2e-05
294	2728	3.2e-05
294	2729	4.4e-05
294	2730	3.2e-05
294	2731	3.2e-05
294	2732	3.4e-05
294	2733	3.4e-05
294	2734	3.4e-05
294	2735	3.4e-05
294	2736	3.4e-05
294	2737	3.5e-05
294	2738	3.5e-05
294	2739	3.7e-05
294	2740	3.5e-05
294	2741	3.5e-05
294	2742	3.5e-05
294	2743	3.4e-05
294	2744	3.5e-05
294	2745	3.5e-05
294	2746	3.5e-05
294	2747	3.5e-05
294	2748	3.1e-05
294	2749	3.5e-05
294	2750	3.1e-05
294	2751	5.5e-05
294	2752	3.1e-05
294	2753	3e-05
294	2754	4.7e-05
294	2755	2.9e-05
294	2756	2.9e-05
294	2757	4.4e-05
294	2758	3e-05
294	2759	2.9e-05
294	2760	2.9e-05
294	2761	2.9e-05
294	2762	2.9e-05
294	2763	3.4e-05
294	2764	2.9e-05
294	2765	2.9e-05
294	2766	-6.3e-05
294	2767	2.9e-05
294	2768	2.9e-05
294	2769	4.1e-05
294	2770	2.9e-05
294	2771	2.9e-05
294	2772	-0.000251
294	2773	2.9e-05
294	2774	2.9e-05
294	2775	4.7e-05
294	2776	2.9e-05
294	2777	2.9e-05
294	2778	2.9e-05
294	2779	2.9e-05
294	2780	2.9e-05
294	2781	5.1e-05
294	2782	2.9e-05
294	2783	2.9e-05
294	2784	8e-06
294	2785	2.9e-05
294	2786	2e-05
294	2787	-6.7e-05
294	2788	2.9e-05
294	2789	4.8e-05
294	2790	2.9e-05
294	2791	2.7e-05
294	2792	2.9e-05
294	2793	2.9e-05
294	2794	4e-05
294	2795	3.2e-05
294	2796	2.6e-05
294	2797	2.9e-05
294	2798	2.9e-05
294	2799	8e-06
294	2800	2.9e-05
294	2801	2.9e-05
294	2802	3.7e-05
294	2803	2.9e-05
294	2804	2.9e-05
294	2805	4.8e-05
294	2806	-9.7e-05
294	2807	5.1e-05
294	2808	-6e-05
294	2809	-8.4e-05
294	2810	-5.8e-05
294	2811	-5.8e-05
294	2812	-8.3e-05
294	2813	-5.8e-05
294	2814	-3.5e-05
294	2815	-5.8e-05
294	2816	-8.2e-05
294	2817	-6.3e-05
294	2818	-5.8e-05
294	2819	-7.3e-05
294	2820	-0.000132
294	2821	-6.5e-05
294	2822	-3.6e-05
294	2823	-6.4e-05
294	2824	-7.2e-05
294	2825	-5.3e-05
294	2826	-7.8e-05
294	2827	0.000471
294	2828	0.000471
294	2829	-5.2e-05
294	2830	-5.2e-05
294	2831	2.8e-05
294	2832	2.8e-05
294	2833	2.8e-05
294	2834	2.8e-05
294	2835	3.3e-05
294	2836	2.9e-05
294	2837	2.9e-05
294	2838	4.6e-05
294	2839	2.8e-05
294	2840	4e-05
294	2841	2.8e-05
294	2842	2.8e-05
294	2843	2.8e-05
294	2844	2.8e-05
294	2845	2.8e-05
294	2846	2e-06
294	2847	2.8e-05
294	2848	-0.001092
294	2849	4.8e-05
294	2850	2.4e-05
294	2851	3.2e-05
294	2852	3.2e-05
294	2853	8.4e-05
294	2854	5.4e-05
294	2855	3.4e-05
294	2856	5.1e-05
294	2857	-3.4e-05
294	2858	-3.3e-05
294	2859	-9.2e-05
294	2860	-0.000108
294	2861	-9.8e-05
294	2862	-0.002311
294	2863	-0.000104
294	2864	-0.000104
294	2865	-8.8e-05
294	2866	-0.000104
294	2867	-0.000104
294	2868	-0.000104
294	2869	-0.000104
294	2870	-0.000105
294	2871	-0.000122
294	2872	-9.8e-05
294	2873	-0.000104
294	2874	-0.000105
294	2875	-0.000104
294	2876	-0.000102
294	2877	-8e-06
294	2878	4e-05
294	2879	3.7e-05
294	2880	2.8e-05
294	2881	3.7e-05
294	2882	5.1e-05
294	2883	3.5e-05
294	2884	3.8e-05
294	2885	3.8e-05
294	2886	3.7e-05
294	2887	3.7e-05
294	2888	3.8e-05
294	2889	5e-05
294	2890	3.8e-05
294	2891	3.7e-05
294	2892	3.7e-05
294	2893	3.7e-05
294	2894	3.7e-05
294	2895	3.7e-05
294	2896	3.7e-05
294	2897	3.7e-05
294	2898	5e-05
294	2899	3.7e-05
294	2900	3.7e-05
294	2901	4e-05
294	2902	3.7e-05
294	2903	3.7e-05
294	2904	5e-05
294	2905	3.7e-05
294	2906	3.7e-05
294	2907	-0.002274
294	2908	3.7e-05
294	2909	3.7e-05
294	2910	3.7e-05
294	2911	3.7e-05
294	2912	3.7e-05
294	2913	3.7e-05
294	2914	3.7e-05
294	2915	3.7e-05
294	2916	3.6e-05
294	2917	3.6e-05
294	2918	3.6e-05
294	2919	4.9e-05
294	2920	3.6e-05
294	2921	3.6e-05
294	2922	4.8e-05
294	2923	3.6e-05
294	2924	3.6e-05
294	2925	3.6e-05
294	2926	3.6e-05
294	2927	3.2e-05
294	2928	3.6e-05
294	2929	3.6e-05
294	2930	3.6e-05
294	2931	3.6e-05
294	2932	3.7e-05
294	2933	4.8e-05
294	2934	4.2e-05
294	2935	3.6e-05
294	2936	3.6e-05
294	2937	4.5e-05
294	2938	3.6e-05
294	2939	3.6e-05
294	2940	5e-06
294	2941	-0.000736
294	2942	3.6e-05
294	2943	3.4e-05
294	2944	-0.000551
294	2945	3.6e-05
294	2946	4.7e-05
294	2947	3.6e-05
294	2948	-0.000253
294	2949	-0.000243
294	2950	-0.000253
294	2951	-0.000253
294	2952	-0.000253
294	2953	-0.000264
294	2954	-0.000264
294	2955	-0.000264
294	2956	-0.000264
294	2957	-0.000264
294	2958	-0.000263
294	2959	-0.000272
294	2960	-0.000263
294	2961	-0.000263
294	2962	-0.000263
294	2963	-0.000263
294	2964	-0.000272
294	2965	-0.000263
294	2966	-0.000263
294	2967	-0.000264
294	2968	-0.000263
294	2969	-0.000264
294	2970	-0.000245
294	2971	-0.000263
294	2972	-0.000264
294	2973	-0.000266
294	2974	-0.000263
294	2975	-0.000263
294	2976	-0.000263
294	2977	-0.000263
294	2978	-0.000263
294	2979	-0.000263
294	2980	-0.000263
294	2981	-0.000263
294	2982	-0.000245
294	2983	-0.000263
294	2984	-0.000263
294	2985	-0.000265
294	2986	-0.000263
294	2987	-0.000263
294	2988	-0.000288
294	2989	-0.000284
294	2990	-0.000263
294	2991	-0.000223
294	2992	-0.000262
294	2993	-0.000265
294	2994	-0.000247
294	2995	-0.000265
294	2996	-0.000264
294	2997	-0.000264
294	2998	-0.000264
294	2999	-0.000264
294	3000	-0.000264
294	3001	-0.000264
294	3002	-0.000264
294	3003	-0.000252
294	3004	-0.000264
294	3005	-0.000264
294	3006	-0.000244
294	3007	-0.000264
294	3008	-0.000264
294	3009	-0.000264
294	3010	-0.000254
294	3011	-0.000264
294	3012	-0.000273
294	3013	-0.000262
294	3014	-0.000262
294	3015	-0.000256
294	3016	-0.000262
294	3017	-0.000254
294	3018	-0.000261
294	3019	-0.000262
294	3020	-0.000262
294	3021	-0.000247
294	3022	-0.000261
294	3023	-0.000262
294	3024	-0.000221
294	3025	-0.000262
294	3026	-0.000245
294	3027	-0.000262
294	3028	-0.000262
294	3029	-0.000262
294	3030	-0.000238
294	3031	-0.000262
294	3032	-0.000262
294	3033	-0.000261
294	3034	-0.00026
294	3035	-0.000261
294	3036	-0.000261
294	3037	-0.000261
294	3038	-0.000261
294	3039	-0.000252
294	3040	-0.000261
294	3041	-0.000261
294	3042	-0.000275
294	3043	-0.00025
294	3044	-0.000257
294	3045	-0.000257
294	3046	-0.000238
294	3047	-0.000257
294	3048	-0.000239
294	3049	-0.000257
294	3050	-0.000257
294	3051	-0.000257
294	3052	-0.000239
294	3053	-0.000257
294	3054	-0.000266
294	3055	-0.000257
294	3056	-0.000257
294	3057	-0.000223
294	3058	-0.000328
294	3059	-0.000249
294	3060	0.000471
294	3061	-0.000257
294	3062	-0.000259
294	3063	-0.000261
294	3064	-0.000257
294	3065	-0.000257
294	3066	-0.00025
294	3067	-0.000256
294	3068	-0.000257
294	3069	-0.000239
294	3070	-0.000256
294	3071	-0.000257
294	3072	-0.000257
294	3073	-0.000256
294	3074	-0.000256
294	3075	-0.00026
294	3076	-0.000241
294	3077	-0.000259
294	3078	-0.000305
294	3079	-0.000259
294	3080	-0.000282
294	3081	-0.000259
294	3082	-0.000259
294	3083	-0.000259
294	3084	-0.000259
294	3085	-0.000259
294	3086	-0.000259
294	3087	-0.000259
294	3088	-0.000259
294	3089	-0.000259
294	3090	-0.000259
294	3091	-0.000258
294	3092	-0.000258
294	3093	-0.000259
294	3094	-0.000258
294	3095	-0.000259
294	3096	-0.000259
294	3097	-0.000259
294	3098	-0.000259
294	3099	-0.000268
294	3100	-0.000255
294	3101	-0.000268
294	3102	-0.000268
294	3103	0.000476
294	3104	0.000476
294	3105	0.000476
294	3106	0.000476
294	3107	0.000476
294	3108	0.000476
294	3109	0.000476
294	3110	0.000476
294	3111	0.000489
294	3112	0.000476
294	3113	0.000476
294	3114	0.000476
294	3115	0.000476
294	3116	0.000476
294	3117	0.000474
294	3118	0.000476
294	3119	0.000476
294	3120	0.000486
294	3121	0.000476
294	3122	0.000476
294	3123	0.000477
294	3124	0.000488
294	3125	0.000476
294	3126	0.000486
294	3127	0.000476
294	3128	0.000476
294	3129	0.000476
294	3130	0.000476
294	3131	0.000476
294	3132	0.000486
294	3133	0.000476
294	3134	0.000487
294	3135	0.000491
294	3136	0.000476
294	3137	0.000476
294	3138	0.0005
294	3139	0.000476
294	3140	0.000478
294	3141	0.000471
294	3142	0.000476
294	3143	0.000476
294	3144	0.000477
294	3145	0.000496
294	3146	0.000476
294	3147	0.000478
294	3148	0.000476
294	3149	0.000476
294	3150	0.00048
294	3151	0.000476
294	3152	0.000476
294	3153	0.000469
294	3154	0.000476
294	3155	0.000476
294	3156	0.000487
294	3157	0.000476
294	3158	0.000476
294	3159	0.000488
294	3160	0.000476
294	3161	0.000476
294	3162	0.000469
294	3163	0.000475
294	3164	0.000475
294	3165	0.000485
294	3166	0.000489
294	3167	0.000488
294	3168	0.000491
294	3169	0.000489
294	3170	0.000489
294	3171	0.000489
294	3172	0.000493
294	3173	0.000489
294	3174	0.000489
294	3175	0.000489
294	3176	0.000489
294	3177	0.000489
294	3178	0.000486
294	3179	0.000489
294	3180	0.000494
294	3181	0.000463
294	3182	0.000489
294	3183	0.000499
294	3184	0.000489
294	3185	0.000489
294	3186	0.000459
294	3187	0.000489
294	3188	0.000489
294	3189	0.000498
294	3190	0.000489
294	3191	0.000489
294	3192	0.000489
294	3193	0.000489
294	3194	0.000465
294	3195	0.000485
294	3196	0.000489
294	3197	0.000489
294	3198	0.000489
294	3199	0.000489
294	3200	0.000463
294	3201	0.000483
294	3202	0.000478
294	3203	0.000459
294	3204	0.000447
294	3205	0.000451
294	3206	0.000459
294	3207	0.000462
294	3208	0.000467
294	3209	0.000435
294	3210	0.000459
294	3211	0.000481
294	3212	0.00046
294	3213	0.000446
294	3214	0.000469
294	3215	0.000467
294	3216	0.000467
294	3217	0.000467
294	3218	0.000461
294	3219	0.00046
294	3220	0.000459
294	3221	0.00048
294	3222	0.00048
294	3223	0.000467
294	3224	0.000467
294	3225	0.000465
294	3226	0.000467
294	3227	0.00047
294	3228	0.000478
294	3229	0.000467
294	3230	0.000467
294	3231	0.000458
294	3232	0.000501
294	3233	0.000467
294	3234	0.000477
294	3235	0.000472
294	3236	0.000467
294	3237	0.000478
294	3238	0.000467
294	3239	0.000467
294	3240	0.000467
294	3241	0.000435
294	3242	0.000467
294	3243	0.000467
294	3244	0.000467
294	3245	0.000467
294	3246	0.000477
294	3247	0.000473
294	3248	0.000467
294	3249	0.00047
294	3250	0.000497
294	3251	0.00046
294	3252	0.000493
294	3253	0.000478
294	3254	0.000467
294	3255	0.000478
294	3256	0.000467
294	3257	0.000467
294	3258	0.000459
294	3259	0.000444
294	3260	0.000467
294	3261	0.000461
294	3262	0.000458
294	3263	0.000467
294	3264	0.000467
294	3265	0.000467
294	3266	0.000467
294	3267	0.000467
294	3268	0.000467
294	3269	0.000467
294	3270	0.000467
294	3271	0.000467
294	3272	0.000475
294	3273	0.000467
294	3274	0.000467
294	3275	0.000467
294	3276	0.000304
294	3277	0.000467
294	3278	0.000467
294	3279	0.000467
294	3280	0.00048
294	3281	0.000467
294	3282	0.000469
294	3283	0.000446
294	3284	0.000467
294	3285	0.000467
294	3286	0.000467
294	3287	0.000485
294	3288	0.00047
294	3289	0.000467
294	3290	0.000467
294	3291	0.000467
294	3292	0.000467
294	3293	0.000467
294	3294	0.000462
294	3295	0.000467
294	3296	0.000487
294	3297	0.000467
294	3298	0.000467
294	3299	0.000468
294	3300	0.000473
294	3301	0.000478
294	3302	0.000455
294	3303	0.000465
294	3304	0.000467
294	3305	0.000461
294	3306	0.000467
294	3307	0.000468
294	3308	0.000468
294	3309	0.000468
294	3310	0.000482
294	3311	0.000468
294	3312	0.00046
294	3313	0.000468
294	3314	0.000468
294	3315	0.000468
294	3316	0.000468
294	3317	0.000468
294	3318	0.000468
294	3319	0.000468
294	3320	0.000475
294	3321	0.000488
294	3322	0.000466
294	3323	0.000465
294	3324	0.000468
294	3325	0.00047
294	3326	0.000468
294	3327	0.000468
294	3328	0.000468
294	3329	0.000468
294	3330	0.00048
294	3331	0.00049
294	3332	0.000475
294	3333	0.000477
294	3334	0.000475
294	3335	0.00047
294	3336	0.000468
294	3337	0.000489
294	3338	0.000475
294	3339	0.000468
294	3340	0.00049
294	3341	0.000478
294	3342	0.000476
294	3343	0.000468
294	3344	0.000468
294	3345	0.000468
294	3346	0.000468
294	3347	0.000472
294	3348	0.000468
294	3349	0.000468
294	3350	0.000496
294	3351	0.000468
294	3352	0.001464
294	3353	0.00048
294	3354	0.000468
294	3355	0.000468
294	3356	0.000468
294	3357	0.000474
294	3358	0.000468
294	3359	0.000495
294	3360	0.000468
294	3361	0.000478
294	3362	0.000468
294	3363	0.000468
294	3364	0.000466
294	3365	0.000466
294	3366	0.000461
294	3367	0.000471
294	3368	0.000471
294	3369	0.000471
294	3370	0.000458
294	3371	0.000471
294	3372	0.000481
294	3373	0.000426
294	3374	0.000471
294	3375	0.000461
294	3376	0.000471
294	3377	0.000471
294	3378	0.000471
294	3379	0.000471
294	3380	0.000455
294	3381	0.000471
294	3382	0.000471
294	3383	0.000471
294	3384	0.000471
294	3385	0.000475
294	3386	0.000471
294	3387	0.000501
294	3388	0.00045
294	3389	0.000471
294	3390	0.00045
294	3391	0.000471
294	3392	0.000471
294	3393	0.000471
294	3394	0.000482
294	3395	0.000461
294	3396	0.000471
294	3397	0.000465
294	3398	0.000471
294	3399	0.000473
294	3400	0.000475
294	3401	0.000471
294	3402	0.000472
294	3403	0.000471
294	3404	0.000471
294	3405	0.000471
294	3406	0.000448
294	3407	0.000481
294	3408	0.000471
294	3409	0.000481
294	3410	0.000471
294	3411	0.000471
294	3412	0.000471
294	3413	0.000347
294	3414	0.000352
294	3415	0.000314
294	3416	0.000347
294	3417	0.000352
294	3418	0.000347
294	3419	0.000347
294	3420	0.000346
294	3421	0.000347
294	3422	0.000323
294	3423	0.000347
294	3424	0.000344
294	3425	0.000356
294	3426	-0.000579
294	3427	-0.000391
294	3428	-0.00104
294	3429	-0.000488
294	3430	-0.001029
294	3431	-0.001096
294	3432	-0.001019
294	3433	-0.001065
294	3434	-0.00106
294	3435	-0.00106
294	3436	-0.001037
294	3437	-0.001052
294	3438	-0.00221
294	3439	-0.00106
294	3440	-0.001043
294	3441	-0.00043
294	3442	-0.00106
294	3443	-0.00106
294	3444	-0.000674
294	3445	-0.00106
294	3446	-0.00106
294	3447	-0.001032
294	3448	-0.00106
294	3449	-0.00106
294	3450	-0.000937
294	3451	-0.00106
294	3452	-0.00106
294	3453	-0.001038
294	3454	-0.001033
294	3455	-0.00106
294	3456	-0.00106
294	3457	-0.001108
294	3458	-0.00106
294	3459	-0.001059
294	3460	-0.00106
294	3461	-0.00106
294	3462	-0.001033
294	3463	-0.001086
294	3464	-0.001038
294	3465	-0.001038
294	3466	-0.00106
294	3467	-0.00106
294	3468	-0.00106
294	3469	-0.00106
294	3470	-0.00106
294	3471	-0.00106
294	3472	-0.00106
294	3473	-0.00106
294	3474	-0.001047
294	3475	-0.001087
294	3476	-0.001031
294	3477	-0.001038
294	3478	-0.00106
294	3479	-0.00106
294	3480	-0.00106
294	3481	-0.001059
294	3482	-0.00106
294	3483	-0.001058
294	3484	-0.000455
294	3485	-0.001072
294	3486	-0.000223
294	3487	-0.001196
294	3488	-0.000125
294	3489	-0.000106
294	3490	-0.000159
294	3491	-0.000132
294	3492	-0.000156
294	3493	-0.00016
294	3494	-0.000123
294	3495	-0.000124
294	3496	-0.001124
294	3497	-0.001118
294	3498	-0.001118
294	3499	-0.001123
294	3500	-0.001137
294	3501	-0.001118
294	3502	-0.001118
294	3503	-0.00092
294	3504	-0.000968
294	3505	-0.000967
294	3506	-0.000945
294	3507	-0.000496
294	3508	-0.000564
294	3509	-0.000419
294	3510	-0.000445
294	3511	-0.00051
294	3512	-0.000506
294	3513	-0.000346
294	3514	-0.000421
294	3515	-0.000508
294	3516	-0.000445
294	3517	-0.000516
294	3518	-0.000513
294	3519	-0.000592
294	3520	-0.000581
294	3521	-0.000523
294	3522	-0.000581
294	3523	-0.00058
294	3524	-0.00058
294	3525	-0.000604
294	3526	-0.00034
294	3527	-0.00058
294	3528	-0.000584
294	3529	-0.000464
294	3530	-0.00058
294	3531	-0.00047
294	3532	-0.00058
294	3533	-0.000579
294	3534	-0.000365
294	3535	-0.000456
294	3536	-0.000578
294	3537	-0.000579
294	3538	-0.00057
294	3539	-0.000579
294	3540	-0.000579
294	3541	-0.000531
294	3542	-0.000551
294	3543	-0.000436
294	3544	-0.000596
294	3545	-0.000579
294	3546	-0.000594
294	3547	-0.000561
294	3548	-0.000579
294	3549	-0.00052
294	3550	-0.000605
294	3551	-0.000579
294	3552	-0.00058
294	3553	-0.000586
294	3554	-0.00054
294	3555	-0.000506
294	3556	-0.000434
294	3557	-0.000579
294	3558	-0.000592
294	3559	-0.000572
294	3560	-0.000644
294	3561	-0.000505
294	3562	-0.000579
294	3563	-0.000528
294	3564	-0.000579
294	3565	-0.000525
294	3566	-0.000581
294	3567	-0.000582
294	3568	-0.000581
294	3569	-0.000581
294	3570	-0.000591
294	3571	-0.000582
294	3572	-0.000582
294	3573	-0.000511
294	3574	-0.000577
294	3575	-0.000567
294	3576	-0.000579
294	3577	-0.000455
294	3578	-0.000577
294	3579	-0.000577
294	3580	-0.000576
294	3581	-0.000575
294	3582	-0.000428
294	3583	-0.000444
294	3584	-0.000577
294	3585	-0.000535
294	3586	-0.000576
294	3587	-0.000576
294	3588	-0.000584
294	3589	-0.000579
294	3590	-0.000579
294	3591	-0.000499
294	3592	-0.00057
294	3593	-0.00058
294	3594	-0.000596
294	3595	-0.000239
294	3596	-0.000581
294	3597	-0.000304
294	3598	-0.000606
294	3599	-0.000579
294	3600	-0.000415
294	3601	-0.000332
294	3602	-0.000616
294	3603	-0.000541
294	3604	-0.000453
294	3605	-0.00059
294	3606	-0.0005
294	3607	-0.000583
294	3608	-0.000579
294	3609	-0.000464
294	3610	-0.000548
294	3611	-0.000548
294	3612	-0.000523
294	3613	-0.000548
294	3614	-0.000147
294	3615	-0.00056
294	3616	-0.000548
294	3617	-0.000549
294	3618	-0.000506
294	3619	-0.000549
294	3620	-0.000549
294	3621	-0.000511
294	3622	-0.000562
294	3623	-0.000548
294	3624	-0.000306
294	3625	-0.000541
294	3626	-0.000549
294	3627	-0.000486
294	3628	-0.00053
294	3629	-0.000551
294	3630	-0.000551
294	3631	-0.000582
294	3632	-0.000584
294	3633	-0.000599
294	3634	-0.000583
294	3635	-0.000583
294	3636	-0.000584
294	3637	-0.000584
294	3638	-0.000583
294	3639	-0.000529
294	3640	0.000471
294	3641	-0.000583
294	3642	-0.000583
294	3643	-0.000583
294	3644	-0.000583
294	3645	-0.000314
294	3646	-0.000587
294	3647	-0.000477
294	3648	-0.000584
294	3649	-0.000583
294	3650	-0.000583
294	3651	-0.000583
294	3652	-0.000601
294	3653	-0.000583
294	3654	-0.000569
294	3655	-0.000363
294	3656	-0.000536
294	3657	-0.000563
294	3658	-0.000582
294	3659	-0.000583
294	3660	-0.000575
294	3661	-0.000591
294	3662	-0.000477
294	3663	-0.000584
294	3664	-0.000569
294	3665	-0.000585
294	3666	-0.000588
294	3667	-0.000527
294	3668	-0.000585
294	3669	-0.000587
294	3670	-0.00056
294	3671	-0.000586
294	3672	-0.000195
294	3673	-0.000372
294	3674	-0.000583
294	3675	-0.000581
294	3676	-0.00058
294	3677	0.000253
294	3678	0.000258
294	3679	0.000253
294	3680	0.000253
294	3681	0.000265
294	3682	0.000254
294	3683	0.000253
294	3684	0.000253
294	3685	0.000259
294	3686	0.000233
294	3687	0.000291
294	3688	0.000267
294	3689	0.000257
294	3690	0.000268
294	3691	0.000257
294	3692	0.000253
294	3693	0.000258
294	3694	0.000254
294	3695	0.000257
294	3696	0.000258
294	3697	0.000252
294	3698	0.000257
294	3699	0.000278
294	3700	0.000271
294	3701	0.000257
294	3702	0.000257
294	3703	0.000257
294	3704	0.000261
294	3705	0.000268
294	3706	0.000253
294	3707	0.00026
294	3708	0.000257
294	3709	0.000257
294	3710	0.000261
294	3711	0.000251
294	3712	0.000257
294	3713	0.000249
294	3714	0.000264
294	3715	0.000231
294	3716	0.00026
294	3717	0.00026
294	3718	0.000268
294	3719	0.000257
294	3720	0.000275
294	3721	0.000257
294	3722	0.00027
294	3723	0.000261
294	3724	0.00022
294	3725	0.000214
294	3726	0.000222
294	3727	0.000222
294	3728	0.000222
294	3729	0.000242
294	3730	0.000255
294	3731	0.000266
294	3732	0.000266
294	3733	0.000254
294	3734	0.000251
294	3735	0.000254
294	3736	0.000251
294	3737	0.000251
294	3738	0.000303
294	3739	0.000288
294	3740	0.000308
294	3741	0.000291
294	3742	0.000305
294	3743	0.000272
294	3744	0.000301
294	3745	0.000299
294	3746	0.000474
294	3747	0.000479
294	3748	0.000503
294	3749	0.00049
294	3750	0.000483
294	3751	0.000494
294	3752	0.000491
294	3753	0.000459
294	3754	0.000492
294	3755	0.000485
294	3756	0.000493
294	3757	0.000482
294	3758	0.000485
294	3759	0.000482
294	3760	0.000482
294	3761	0.000494
294	3762	0.000482
294	3763	0.000482
294	3764	0.000472
294	3765	0.000472
294	3766	0.000482
294	3767	0.000482
294	3768	0.00048
294	3769	0.000479
294	3770	0.000479
294	3771	0.000498
294	3772	0.000471
294	3773	0.000482
294	3774	0.000483
294	3775	0.000499
294	3776	0.000482
294	3777	0.00048
294	3778	0.000476
294	3779	0.000483
294	3780	0.000475
294	3781	0.000483
294	3782	0.000479
294	3783	0.000492
294	3784	0.000503
294	3785	0.000485
294	3786	0.000483
294	3787	0.000505
294	3788	0.000497
294	3789	0.000485
294	3790	0.000441
294	3791	0.000485
294	3792	0.000496
294	3793	0.000485
294	3794	0.00049
294	3795	0.000485
294	3796	0.000482
294	3797	0.000506
294	3798	0.00049
294	3799	0.000485
294	3800	0.000485
294	3801	0.000485
294	3802	0.000477
294	3803	0.000484
294	3804	0.000497
294	3805	0.000485
294	3806	0.000485
294	3807	0.000485
294	3808	0.000485
294	3809	0.000485
294	3810	0.000485
294	3811	0.000485
294	3812	0.000485
294	3813	0.000485
294	3814	0.000485
294	3815	0.000485
294	3816	0.000483
294	3817	0.000485
294	3818	0.000464
294	3819	0.000471
294	3820	0.000471
294	3821	0.000487
294	3822	0.000487
295	296	0.001619
295	297	0.001618
295	298	0.001585
295	299	0.00159
295	300	0.00159
295	301	0.001585
295	302	0.001584
295	303	0.001589
295	304	0.001601
295	305	0.001585
295	306	0.001582
295	307	0.001579
295	308	0.001579
295	309	0.001582
295	310	0.001579
295	311	0.001578
295	312	0.001569
295	313	0.001544
295	314	0.001566
295	315	0.001561
295	316	0.001567
295	317	0.00157
295	318	0.001549
295	319	0.001562
295	320	0.001562
295	321	0.001564
295	322	0.001562
295	323	0.001565
295	324	0.001568
295	325	0.001565
295	326	0.001565
295	327	0.001566
295	328	0.001532
295	329	0.001526
295	330	0.001503
295	331	0.001513
295	332	0.001513
295	333	0.001508
295	334	0.001504
295	335	0.001402
295	336	0.001524
295	337	0.0015
295	338	0.001486
295	339	0.001496
295	340	0.001498
295	341	0.001498
295	342	0.001468
295	343	0.000472
295	344	0.000479
295	345	0.000466
295	346	0.00047
295	347	0.000474
295	348	0.000425
295	349	0.000489
295	350	0.00047
295	351	0.000471
295	352	0.000446
295	353	0.000474
295	354	0.000474
295	355	0.00049
295	356	0.000476
295	357	0.000476
295	358	0.000466
295	359	0.000472
295	360	0.000472
295	361	0.00047
295	362	0.00047
295	363	0.000478
295	364	0.000475
295	365	0.00047
295	366	0.000464
295	367	0.000454
295	368	0.000453
295	369	0.000454
295	370	0.000447
295	371	0.000485
295	372	0.00048
295	373	0.00048
295	374	0.00045
295	375	0.000431
295	376	0.00043
295	377	0.000455
295	378	0.00045
295	379	0.00045
295	380	0.000464
295	381	0.000463
295	382	0.000445
295	383	0.000462
295	384	0.000462
295	385	0.000464
295	386	0.000465
295	387	0.000465
295	388	0.000464
295	389	0.000463
295	390	0.000393
295	391	0.000481
295	392	0.000629
295	393	0.000633
295	394	0.000633
295	395	0.000634
295	396	0.000627
295	397	0.000626
295	398	0.000627
295	399	0.000624
295	400	0.000618
295	401	0.000625
295	402	0.000615
295	403	0.000613
295	404	0.000627
295	405	0.000625
295	406	0.000471
295	407	0.000348
295	408	0.000349
295	409	0.000327
295	410	0.000318
295	411	0.000347
295	412	0.000509
295	413	0.000242
295	414	0.000241
295	415	0.000242
295	416	0.000355
295	417	0.000312
295	418	0.000486
295	419	-0.000892
295	420	-0.000889
295	421	-0.000889
295	422	-0.000986
295	423	-0.001464
295	424	-0.001469
295	425	0.000471
295	426	-0.000526
295	427	-0.000506
295	428	-0.000509
295	429	-0.000537
295	430	-0.000537
295	431	-0.000513
295	432	-0.000646
295	433	7.5e-05
295	434	-0.000659
295	435	1e-06
295	436	-5.5e-05
295	437	-2.7e-05
295	438	-0.001529
295	439	-0.000861
295	440	-0.000158
295	441	-0.000137
295	442	-0.000112
295	443	0.000195
295	444	0.000241
295	445	0.000219
295	446	0.000335
295	447	0.000325
295	448	0.000339
295	449	0.000344
295	450	0.00032
295	451	0.000315
295	452	0.000315
295	453	0.000311
295	454	0.000172
295	455	0.000288
295	456	0.000319
295	457	0.000285
295	458	0.000304
295	459	0.000291
295	460	0.000268
295	461	-0.000556
295	462	-0.000674
295	463	-0.000703
295	464	-0.000708
295	465	-0.000729
295	466	-0.000804
295	467	-0.000806
295	468	-0.000782
295	469	-0.000806
295	470	-0.000819
295	471	-0.001227
295	472	-0.000825
295	473	-0.000835
295	474	-0.000836
295	475	-0.000833
295	476	-0.000825
295	477	-0.000825
295	478	-0.000849
295	479	0.000236
295	480	0.000248
295	481	0.000235
295	482	0.000235
295	483	0.000235
295	484	0.000235
295	485	0.000235
295	486	0.000235
295	487	0.000246
295	488	0.000248
295	489	0.000232
295	490	0.000237
295	491	0.000258
295	492	0.000257
295	493	0.000249
295	494	0.000249
295	495	0.00025
295	496	0.000249
295	497	0.000249
295	498	0.000249
295	499	0.000248
295	500	0.000249
295	501	0.000249
295	502	0.000249
295	503	0.00025
295	504	0.00025
295	505	0.000249
295	506	0.000247
295	507	0.000263
295	508	0.00025
295	509	0.00025
295	510	0.00023
295	511	0.000215
295	512	0.000252
295	513	0.000252
295	514	0.000255
295	515	0.000255
295	516	0.000245
295	517	0.000257
295	518	0.000256
295	519	0.000278
295	520	0.000263
295	521	0.000252
295	522	0.000256
295	523	0.00025
295	524	0.00025
295	525	0.000252
295	526	0.000237
295	527	0.000252
295	528	0.000273
295	529	0.000264
295	530	0.000259
295	531	0.000247
295	532	0.000272
295	533	0.000257
295	534	0.000259
295	535	0.000236
295	536	0.000229
295	537	0.000252
295	538	0.000269
295	539	0.00028
295	540	0.000249
295	541	0.000269
295	542	0.000247
295	543	0.000223
295	544	0.000253
295	545	0.000228
295	546	0.000218
295	547	-0.000373
295	548	0.000234
295	549	0.000231
295	550	0.000242
295	551	0.000229
295	552	0.000251
295	553	0.00015
295	554	0.000217
295	555	0.000242
295	556	0.000229
295	557	0.000228
295	558	0.000227
295	559	0.000236
295	560	0.000236
295	561	0.000222
295	562	0.000252
295	563	0.000211
295	564	0.000247
295	565	0.000233
295	566	0.000241
295	567	0.000241
295	568	0.000241
295	569	0.000264
295	570	0.000203
295	571	0.000242
295	572	0.000242
295	573	0.000243
295	574	0.000241
295	575	0.000241
295	576	0.000221
295	577	0.00025
295	578	0.000241
295	579	0.000239
295	580	0.00024
295	581	0.000241
295	582	0.000245
295	583	0.000241
295	584	0.000241
295	585	0.00025
295	586	0.000239
295	587	0.000239
295	588	0.000239
295	589	0.000228
295	590	0.000234
295	591	0.000237
295	592	0.000238
295	593	0.000247
295	594	0.000237
295	595	0.000238
295	596	0.000238
295	597	0.000238
295	598	0.000238
295	599	0.000238
295	600	0.000224
295	601	0.000239
295	602	0.000239
295	603	0.000239
295	604	0.000236
295	605	0.000239
295	606	0.000237
295	607	0.000236
295	608	0.000235
295	609	0.00024
295	610	0.000239
295	611	0.000239
295	612	0.000229
295	613	0.000239
295	614	0.000239
295	615	0.000235
295	616	0.000235
295	617	0.000231
295	618	0.000239
295	619	0.000232
295	620	0.00021
295	621	0.000246
295	622	0.000237
295	623	0.000243
295	624	0.000232
295	625	0.000226
295	626	-0.000676
295	627	-0.000706
295	628	-0.00083
295	629	-0.000706
295	630	-0.000706
295	631	-0.000685
295	632	-0.000709
295	633	-0.000706
295	634	-0.000693
295	635	-0.000702
295	636	-0.000671
295	637	-0.000678
295	638	-0.001989
295	639	-0.00067
295	640	-0.00069
295	641	0.000241
295	642	0.000253
295	643	0.000205
295	644	0.000244
295	645	0.000213
295	646	0.000228
295	647	0.000233
295	648	0.000244
295	649	0.000234
295	650	0.000233
295	651	0.000237
295	652	0.000247
295	653	0.000228
295	654	0.000253
295	655	0.000235
295	656	0.000236
295	657	0.000236
295	658	0.00023
295	659	0.000236
295	660	0.000249
295	661	0.000236
295	662	0.00022
295	663	0.000278
295	664	0.000228
295	665	5.2e-05
295	666	0.000237
295	667	0.000237
295	668	0.000237
295	669	0.000248
295	670	0.000249
295	671	0.000234
295	672	0.000234
295	673	0.000239
295	674	0.000239
295	675	0.000249
295	676	0.000237
295	677	0.000226
295	678	0.000229
295	679	0.000255
295	680	0.000249
295	681	0.000239
295	682	0.000266
295	683	0.000266
295	684	0.000259
295	685	0.00025
295	686	0.000251
295	687	0.000229
295	688	0.000251
295	689	0.00025
295	690	0.000225
295	691	0.00025
295	692	0.00024
295	693	0.000223
295	694	0.00022
295	695	0.000219
295	696	0.000249
295	697	0.00025
295	698	0.000248
295	699	0.000242
295	700	0.000243
295	701	0.000242
295	702	0.000224
295	703	0.000238
295	704	0.000239
295	705	0.000239
295	706	0.00024
295	707	0.000253
295	708	0.000252
295	709	0.000244
295	710	0.000257
295	711	0.000251
295	712	0.000244
295	713	0.000253
295	714	0.000254
295	715	0.000255
295	716	0.000256
295	717	0.00025
295	718	0.000262
295	719	0.000263
295	720	0.00026
295	721	0.000241
295	722	0.000265
295	723	0.000268
295	724	0.000278
295	725	0.000285
295	726	0.000269
295	727	0.00028
295	728	0.000256
295	729	0.000257
295	730	0.000272
295	731	0.000259
295	732	0.00026
295	733	0.000243
295	734	0.000237
295	735	0.00035
295	736	0.000344
295	737	0.000343
295	738	0.000341
295	739	0.000359
295	740	0.000343
295	741	0.000341
295	742	0.000327
295	743	0.000358
295	744	0.000359
295	745	0.000342
295	746	0.000345
295	747	0.000333
295	748	0.000346
295	749	0.000348
295	750	0.000354
295	751	0.00034
295	752	0.000344
295	753	0.000362
295	754	0.000348
295	755	-0.000368
295	756	0.000335
295	757	0.000312
295	758	0.000231
295	759	0.00031
295	760	0.000305
295	761	0.000265
295	762	0.000285
295	763	0.000311
295	764	0.000288
295	765	0.000304
295	766	0.000315
295	767	0.000306
295	768	0.000325
295	769	0.000182
295	770	0.000296
295	771	0.000301
295	772	0.000337
295	773	0.000471
295	774	0.000346
295	775	0.000368
295	776	0.000349
295	777	0.000343
295	778	0.000337
295	779	0.000342
295	780	0.000339
295	781	0.000355
295	782	0.00031
295	783	0.000339
295	784	0.000351
295	785	0.000359
295	786	0.000356
295	787	0.000334
295	788	0.000308
295	789	0.000318
295	790	0.000316
295	791	0.000337
295	792	0.000316
295	793	0.000315
295	794	0.000342
295	795	0.000346
295	796	0.000344
295	797	0.000318
295	798	0.000344
295	799	0.000341
295	800	0.00034
295	801	0.000321
295	802	0.000329
295	803	0.000329
295	804	0.000336
295	805	0.000335
295	806	0.000334
295	807	0.00034
295	808	0.000326
295	809	0.000321
295	810	0.000328
295	811	0.000332
295	812	0.00033
295	813	0.000301
295	814	0.000295
295	815	0.000275
295	816	0.000297
295	817	0.000291
295	818	0.000292
295	819	0.000288
295	820	0.00028
295	821	0.0003
295	822	0.00033
295	823	0.000312
295	824	0.000313
295	825	0.000312
295	826	0.000229
295	827	0.000315
295	828	0.000317
295	829	0.000315
295	830	0.000314
295	831	0.000312
295	832	0.000309
295	833	0.00031
295	834	0.00031
295	835	0.000313
295	836	0.000313
295	837	0.000305
295	838	0.000316
295	839	0.000317
295	840	0.000316
295	841	0.000327
295	842	0.00033
295	843	0.000318
295	844	0.000314
295	845	0.000314
295	846	0.000325
295	847	0.000314
295	848	0.000313
295	849	0.000318
295	850	0.00031
295	851	0.000309
295	852	0.000316
295	853	0.000316
295	854	0.000318
295	855	0.000312
295	856	0.000323
295	857	0.000317
295	858	0.000319
295	859	0.000316
295	860	0.000313
295	861	0.000317
295	862	0.000313
295	863	0.000288
295	864	0.000312
295	865	0.000296
295	866	0.000317
295	867	0.00032
295	868	0.000316
295	869	0.000318
295	870	0.000287
295	871	0.000319
295	872	0.000315
295	873	-0.000213
295	874	-0.00016
295	875	-0.000175
295	876	-7.5e-05
295	877	-0.000138
295	878	-8.8e-05
295	879	-0.000136
295	880	-0.00013
295	881	-0.000131
295	882	-0.000304
295	883	-0.00022
295	884	-0.000298
295	885	-0.000327
295	886	-0.000366
295	887	-0.000227
295	888	-0.000182
295	889	-0.000222
295	890	-0.000221
295	891	-0.000242
295	892	-0.00012
295	893	-0.000154
295	894	-0.000181
295	895	-0.000648
295	896	-0.00036
295	897	-0.000373
295	898	-0.00066
295	899	-0.000765
295	900	-0.00073
295	901	-0.000692
295	902	-0.000769
295	903	-0.000116
295	904	-0.000101
295	905	-4.1e-05
295	906	0.000228
295	907	0.000327
295	908	0.000325
295	909	0.000327
295	910	0.000321
295	911	0.000337
295	912	0.000339
295	913	0.000338
295	914	0.000335
295	915	0.000325
295	916	0.000341
295	917	0.000342
295	918	0.000289
295	919	0.000332
295	920	0.000337
295	921	0.000351
295	922	0.000324
295	923	0.000321
295	924	0.000298
295	925	0.000327
295	926	0.000329
295	927	0.000329
295	928	0.000336
295	929	0.00033
295	930	0.000327
295	931	0.00034
295	932	0.000311
295	933	0.000327
295	934	0.000313
295	935	0.00031
295	936	0.000263
295	937	0.000316
295	938	0.000334
295	939	0.000327
295	940	0.000329
295	941	0.000329
295	942	0.000329
295	943	0.000333
295	944	0.000329
295	945	0.000347
295	946	0.00034
295	947	0.000357
295	948	0.000376
295	949	0.000382
295	950	0.000406
295	951	0.000389
295	952	0.000382
295	953	0.000404
295	954	0.000471
295	955	0.000417
295	956	0.000406
295	957	0.000397
295	958	0.000397
295	959	0.000471
295	960	0.000453
295	961	0.000374
295	962	0.000348
295	963	0.000391
295	964	0.000335
295	965	0.000336
295	966	0.000307
295	967	0.00033
295	968	0.000363
295	969	0.000365
295	970	0.000372
295	971	0.00038
295	972	0.00038
295	973	0.000374
295	974	0.000374
295	975	0.000374
295	976	0.000402
295	977	0.000395
295	978	0.000378
295	979	0.0004
295	980	0.000395
295	981	0.000396
295	982	0.000238
295	983	0.000238
295	984	0.000238
295	985	0.000241
295	986	0.000243
295	987	0.000235
295	988	0.000297
295	989	0.000299
295	990	0.000292
295	991	0.000316
295	992	0.000327
295	993	0.000316
295	994	0.000316
295	995	0.000316
295	996	0.000263
295	997	0.000263
295	998	0.000259
295	999	0.000279
295	1000	0.000258
295	1001	0.000261
295	1002	0.000247
295	1003	0.00033
295	1004	0.000319
295	1005	0.000308
295	1006	0.000318
295	1007	0.000318
295	1008	0.00034
295	1009	0.00035
295	1010	0.000335
295	1011	0.000343
295	1012	0.000332
295	1013	0.000332
295	1014	0.000331
295	1015	0.000157
295	1016	-0.00061
295	1017	0.000328
295	1018	0.000323
295	1019	0.000329
295	1020	0.000345
295	1021	0.000324
295	1022	0.000324
295	1023	0.000316
295	1024	0.000316
295	1025	0.000316
295	1026	0.00031
295	1027	0.000316
295	1028	0.000322
295	1029	0.000363
295	1030	0.000362
295	1031	0.000369
295	1032	0.000352
295	1033	0.000369
295	1034	0.000369
295	1035	0.000333
295	1036	0.000336
295	1037	0.00034
295	1038	0.000366
295	1039	0.000357
295	1040	0.000357
295	1041	0.000362
295	1042	0.000374
295	1043	0.000379
295	1044	0.000413
295	1045	0.000407
295	1046	0.000407
295	1047	0.000392
295	1048	0.000392
295	1049	0.000332
295	1050	0.000326
295	1051	0.000344
295	1052	0.000323
295	1053	0.000341
295	1054	0.00033
295	1055	0.000275
295	1056	0.000272
295	1057	0.000268
295	1058	0.000268
295	1059	0.000131
295	1060	0.000172
295	1061	0.000109
295	1062	0.000191
295	1063	0.000156
295	1064	0.000156
295	1065	0.000165
295	1066	0.000155
295	1067	0.000184
295	1068	0.00014
295	1069	0.000129
295	1070	0.000131
295	1071	0.000121
295	1072	8.9e-05
295	1073	0.000105
295	1074	0.000102
295	1075	8.1e-05
295	1076	8.7e-05
295	1077	3.8e-05
295	1078	4.4e-05
295	1079	4.4e-05
295	1080	5.3e-05
295	1081	4.4e-05
295	1082	4.4e-05
295	1083	8.9e-05
295	1084	9.2e-05
295	1085	7.9e-05
295	1086	7.9e-05
295	1087	5.7e-05
295	1088	7.1e-05
295	1089	0.000471
295	1090	7.6e-05
295	1091	7.1e-05
295	1092	6.5e-05
295	1093	7.5e-05
295	1094	8.4e-05
295	1095	8.4e-05
295	1096	8.6e-05
295	1097	9.7e-05
295	1098	9.7e-05
295	1099	0.000471
295	1100	9.7e-05
295	1101	9.9e-05
295	1102	0.000388
295	1103	9.1e-05
295	1104	0.000112
295	1105	0.000111
295	1106	0.000123
295	1107	0.000113
295	1108	0.000109
295	1109	0.000109
295	1110	0.000107
295	1111	0.000641
295	1112	-0.001149
295	1113	0.000123
295	1114	0.000105
295	1115	0.000115
295	1116	9.9e-05
295	1117	-0.001129
295	1118	0.000108
295	1119	0.000108
295	1120	0.000107
295	1121	0.000108
295	1122	0.000105
295	1123	9.4e-05
295	1124	-0.001143
295	1125	0.000127
295	1126	-0.000945
295	1127	0.000121
295	1128	0.000112
295	1129	9.4e-05
295	1130	9.4e-05
295	1131	9.4e-05
295	1132	8.8e-05
295	1133	9.9e-05
295	1134	7.4e-05
295	1135	0.000102
295	1136	0.000102
295	1137	0.000101
295	1138	9.4e-05
295	1139	9.1e-05
295	1140	9.1e-05
295	1141	9.1e-05
295	1142	9.1e-05
295	1143	9.1e-05
295	1144	9.2e-05
295	1145	9.2e-05
295	1146	8.4e-05
295	1147	8.5e-05
295	1148	8.5e-05
295	1149	8.5e-05
295	1150	7.9e-05
295	1151	8.4e-05
295	1152	8.1e-05
295	1153	8.1e-05
295	1154	7.5e-05
295	1155	6.9e-05
295	1156	6.9e-05
295	1157	6.9e-05
295	1158	6.5e-05
295	1159	6.9e-05
295	1160	6.9e-05
295	1161	6.9e-05
295	1162	7.9e-05
295	1163	7.9e-05
295	1164	8.7e-05
295	1165	8.6e-05
295	1166	6.3e-05
295	1167	8.7e-05
295	1168	9.4e-05
295	1169	9.4e-05
295	1170	0.000107
295	1171	0.000107
295	1172	0.000107
295	1173	0.000109
295	1174	0.000109
295	1175	7.4e-05
295	1176	8.3e-05
295	1177	8.3e-05
295	1178	9.7e-05
295	1179	0.000111
295	1180	8.2e-05
295	1181	9.6e-05
295	1182	8e-05
295	1183	6.9e-05
295	1184	6.9e-05
295	1185	0.000108
295	1186	6.8e-05
295	1187	6.8e-05
295	1188	6.7e-05
295	1189	5.1e-05
295	1190	6.2e-05
295	1191	3.7e-05
295	1192	-1e-05
295	1193	-0.000127
295	1194	-0.000135
295	1195	-0.000127
295	1196	-0.000127
295	1197	-0.00011
295	1198	-9.4e-05
295	1199	-0.000134
295	1200	-0.00013
295	1201	-0.00016
295	1202	-0.00016
295	1203	-0.000145
295	1204	-0.00016
295	1205	-0.00016
295	1206	-0.00016
295	1207	-0.00016
295	1208	-0.00013
295	1209	-0.00016
295	1210	-0.00014
295	1211	-0.00014
295	1212	-0.000152
295	1213	-0.00087
295	1214	-0.000154
295	1215	-0.000154
295	1216	-4.6e-05
295	1217	-5.9e-05
295	1218	-0.000247
295	1219	-0.000155
295	1220	-0.000167
295	1221	-0.000136
295	1222	-0.000185
295	1223	-0.000311
295	1224	-0.000567
295	1225	-0.00037
295	1226	-0.000383
295	1227	-0.000383
295	1228	-0.000377
295	1229	-0.000344
295	1230	9.7e-05
295	1231	-0.000381
295	1232	-0.000395
295	1233	-0.000372
295	1234	-0.000391
295	1235	-0.000403
295	1236	-0.00044
295	1237	-0.000402
295	1238	-0.000379
295	1239	-0.000423
295	1240	0.000471
295	1241	-0.000376
295	1242	-0.000397
295	1243	-0.000392
295	1244	-0.000397
295	1245	-0.000381
295	1246	-0.000378
295	1247	-0.000394
295	1248	-0.000379
295	1249	-0.000426
295	1250	-0.00045
295	1251	-0.001312
295	1252	-0.000405
295	1253	-0.000396
295	1254	-0.000362
295	1255	-0.000364
295	1256	-0.000364
295	1257	-0.000342
295	1258	-0.000273
295	1259	-0.000296
295	1260	-0.00032
295	1261	-0.000319
295	1262	-0.000276
295	1263	-0.000282
295	1264	-0.000131
295	1265	-0.000104
295	1266	-2e-05
295	1267	-2.8e-05
295	1268	-2.8e-05
295	1269	-5e-05
295	1270	-2.1e-05
295	1271	-2.1e-05
295	1272	-7e-06
295	1273	-4.5e-05
295	1274	-5.1e-05
295	1275	-5.1e-05
295	1276	-5.1e-05
295	1277	-3.3e-05
295	1278	-5.4e-05
295	1279	-3.3e-05
295	1280	-4.6e-05
295	1281	-5.5e-05
295	1282	-0.000106
295	1283	-0.000148
295	1284	-0.00012
295	1285	-0.000114
295	1286	-0.000149
295	1287	-0.000149
295	1288	-0.000149
295	1289	-0.000149
295	1290	-0.000149
295	1291	-0.000169
295	1292	-0.000169
295	1293	-0.000238
295	1294	-0.000169
295	1295	-0.000139
295	1296	-0.000237
295	1297	-0.000222
295	1298	-0.000166
295	1299	-0.000294
295	1300	-0.000271
295	1301	-0.000279
295	1302	-0.000269
295	1303	-0.000254
295	1304	-0.000264
295	1305	-0.000264
295	1306	-0.000306
295	1307	-0.000306
295	1308	-0.000317
295	1309	-0.000329
295	1310	-0.000442
295	1311	-0.000466
295	1312	-0.000474
295	1313	-0.000464
295	1314	-0.000443
295	1315	-0.000461
295	1316	-9e-05
295	1317	-4.4e-05
295	1318	-9e-05
295	1319	-7.9e-05
295	1320	-0.001505
295	1321	-8.8e-05
295	1322	-6.2e-05
295	1323	-6.1e-05
295	1324	-6.3e-05
295	1325	-5.3e-05
295	1326	-4.9e-05
295	1327	-3.3e-05
295	1328	-1.2e-05
295	1329	-9e-06
295	1330	-6e-06
295	1331	0.000417
295	1332	-8e-06
295	1333	0.000502
295	1334	0.000477
295	1335	-4e-06
295	1336	0.000619
295	1337	-1.7e-05
295	1338	-1.8e-05
295	1339	-1.8e-05
295	1340	-1.8e-05
295	1341	8e-06
295	1342	-2.3e-05
295	1343	-4.2e-05
295	1344	-2.1e-05
295	1345	-3e-05
295	1346	-5e-05
295	1347	-3.1e-05
295	1348	3.8e-05
295	1349	4.7e-05
295	1350	1.3e-05
295	1351	3.3e-05
295	1352	-3e-06
295	1353	1.8e-05
295	1354	6.2e-05
295	1355	-0.001319
295	1356	3.9e-05
295	1357	1.5e-05
295	1358	1.9e-05
295	1359	2.1e-05
295	1360	5e-06
295	1361	-3.5e-05
295	1362	-0.000163
295	1363	-0.000162
295	1364	-0.000137
295	1365	-0.00017
295	1366	-0.000133
295	1367	-0.000165
295	1368	-0.000218
295	1369	-0.000193
295	1370	-0.000174
295	1371	-0.000162
295	1372	-0.000189
295	1373	-0.000189
295	1374	-0.00019
295	1375	-0.000189
295	1376	-0.000179
295	1377	-0.000114
295	1378	-9.4e-05
295	1379	-9.2e-05
295	1380	2.6e-05
295	1381	-0.000201
295	1382	-0.000197
295	1383	-0.000205
295	1384	-0.000179
295	1385	-0.000147
295	1386	-0.000161
295	1387	-0.000162
295	1388	-0.000216
295	1389	-0.000241
295	1390	-0.00027
295	1391	-0.000215
295	1392	-0.000242
295	1393	-0.000265
295	1394	-0.000264
295	1395	-0.000217
295	1396	-0.000183
295	1397	-0.000206
295	1398	-0.000241
295	1399	-0.000197
295	1400	-0.000199
295	1401	-0.000221
295	1402	-0.000269
295	1403	-0.000235
295	1404	-0.000189
295	1405	-0.000208
295	1406	-0.00018
295	1407	-0.000202
295	1408	-0.000183
295	1409	-0.000196
295	1410	-0.000215
295	1411	-0.000206
295	1412	-0.000149
295	1413	-0.000187
295	1414	-0.000187
295	1415	-0.000202
295	1416	-0.000203
295	1417	-0.0002
295	1418	-0.00014
295	1419	5.7e-05
295	1420	4.9e-05
295	1421	4.9e-05
295	1422	4.3e-05
295	1423	6.2e-05
295	1424	1e-06
295	1425	5e-05
295	1426	2.9e-05
295	1427	2.7e-05
295	1428	3.8e-05
295	1429	3.5e-05
295	1430	-0.00097
295	1431	6.1e-05
295	1432	5.4e-05
295	1433	-0.00097
295	1434	6.9e-05
295	1435	8.5e-05
295	1436	5.9e-05
295	1437	4.5e-05
295	1438	2.5e-05
295	1439	2.5e-05
295	1440	5.2e-05
295	1441	3e-05
295	1442	5.3e-05
295	1443	7.3e-05
295	1444	1.4e-05
295	1445	3.6e-05
295	1446	4.7e-05
295	1447	4.4e-05
295	1448	3.6e-05
295	1449	6.8e-05
295	1450	0.000203
295	1451	-0.001071
295	1452	6.8e-05
295	1453	1.8e-05
295	1454	1.9e-05
295	1455	-1.6e-05
295	1456	-0.002753
295	1457	-4.3e-05
295	1458	5e-06
295	1459	2.1e-05
295	1460	9e-06
295	1461	-7e-06
295	1462	-5e-06
295	1463	-5e-06
295	1464	2.1e-05
295	1465	-5e-06
295	1466	-8e-06
295	1467	-1.9e-05
295	1468	-1.3e-05
295	1469	0.000259
295	1470	-1.2e-05
295	1471	7e-06
295	1472	-6e-06
295	1473	-2.9e-05
295	1474	-2.2e-05
295	1475	-2.2e-05
295	1476	-4.3e-05
295	1477	-3.1e-05
295	1478	0.000766
295	1479	-2e-05
295	1480	0.0
295	1481	6.5e-05
295	1482	1.9e-05
295	1483	8e-06
295	1484	-1e-05
295	1485	5e-06
295	1486	0.000654
295	1487	-1.8e-05
295	1488	1e-06
295	1489	-3.8e-05
295	1490	-5.2e-05
295	1491	-1.6e-05
295	1492	-1.6e-05
295	1493	-0.001089
295	1494	1.7e-05
295	1495	2.3e-05
295	1496	1.7e-05
295	1497	1e-06
295	1498	7e-06
295	1499	8e-06
295	1500	1.3e-05
295	1501	-0.001163
295	1502	4e-05
295	1503	3.9e-05
295	1504	4.1e-05
295	1505	3.6e-05
295	1506	4.9e-05
295	1507	4.5e-05
295	1508	0.000103
295	1509	7.5e-05
295	1510	7.5e-05
295	1511	7.5e-05
295	1512	7.5e-05
295	1513	-0.001118
295	1514	4.6e-05
295	1515	5.3e-05
295	1516	7.8e-05
295	1517	6.6e-05
295	1518	2.4e-05
295	1519	2e-05
295	1520	2.1e-05
295	1521	5.6e-05
295	1522	8e-06
295	1523	2.5e-05
295	1524	6e-05
295	1525	3.2e-05
295	1526	3.2e-05
295	1527	7e-06
295	1528	5e-06
295	1529	-2.8e-05
295	1530	-3.6e-05
295	1531	9e-06
295	1532	2.8e-05
295	1533	2.9e-05
295	1534	-1.7e-05
295	1535	-3.8e-05
295	1536	-5.1e-05
295	1537	-1.8e-05
295	1538	-4.4e-05
295	1539	-3.9e-05
295	1540	-3.6e-05
295	1541	-2.1e-05
295	1542	-5e-05
295	1543	-4.9e-05
295	1544	-6.3e-05
295	1545	-6.3e-05
295	1546	-4.5e-05
295	1547	-4.5e-05
295	1548	-4.5e-05
295	1549	-1.6e-05
295	1550	-4.5e-05
295	1551	-4.5e-05
295	1552	-4.3e-05
295	1553	-3e-05
295	1554	-3e-06
295	1555	-5.3e-05
295	1556	-3.6e-05
295	1557	-8.3e-05
295	1558	-2.6e-05
295	1559	-6.5e-05
295	1560	-8.5e-05
295	1561	-5.3e-05
295	1562	-7.1e-05
295	1563	-6.6e-05
295	1564	-3.3e-05
295	1565	1.8e-05
295	1566	-9e-06
295	1567	-4.1e-05
295	1568	1.5e-05
295	1569	9.2e-05
295	1570	8.2e-05
295	1571	7.7e-05
295	1572	7.6e-05
295	1573	2.7e-05
295	1574	5.1e-05
295	1575	8.3e-05
295	1576	1.8e-05
295	1577	1.9e-05
295	1578	1.1e-05
295	1579	1.7e-05
295	1580	1.7e-05
295	1581	1.7e-05
295	1582	5e-06
295	1583	3e-06
295	1584	1.4e-05
295	1585	1e-06
295	1586	-3e-06
295	1587	2.8e-05
295	1588	1e-06
295	1589	0.000461
295	1590	0.000461
295	1591	0.000461
295	1592	0.000462
295	1593	0.0005
295	1594	0.000462
295	1595	0.000462
295	1596	0.00047
295	1597	0.000466
295	1598	0.000465
295	1599	0.000465
295	1600	0.000475
295	1601	0.000465
295	1602	0.000465
295	1603	0.000466
295	1604	0.000466
295	1605	0.000466
295	1606	0.000465
295	1607	0.000466
295	1608	0.000478
295	1609	0.000465
295	1610	0.000452
295	1611	0.000466
295	1612	0.000465
295	1613	0.000465
295	1614	0.000468
295	1615	0.000465
295	1616	0.000465
295	1617	0.000478
295	1618	0.000466
295	1619	0.000466
295	1620	0.000469
295	1621	0.000465
295	1622	0.000465
295	1623	0.00047
295	1624	0.000465
295	1625	0.000465
295	1626	0.000471
295	1627	0.000465
295	1628	0.000465
295	1629	0.000477
295	1630	0.000465
295	1631	0.000465
295	1632	0.000465
295	1633	0.000465
295	1634	0.000465
295	1635	0.000474
295	1636	0.000465
295	1637	0.000465
295	1638	0.000465
295	1639	0.000465
295	1640	0.001015
295	1641	0.000468
295	1642	0.000465
295	1643	0.000465
295	1644	0.000465
295	1645	0.000442
295	1646	0.000444
295	1647	0.000465
295	1648	0.000466
295	1649	0.000466
295	1650	0.000466
295	1651	0.000465
295	1652	0.000465
295	1653	0.000465
295	1654	0.000458
295	1655	0.000465
295	1656	0.000465
295	1657	0.000465
295	1658	0.00047
295	1659	0.000465
295	1660	0.000487
295	1661	0.000438
295	1662	0.000463
295	1663	0.000465
295	1664	0.000465
295	1665	0.000462
295	1666	0.000465
295	1667	0.000457
295	1668	0.000475
295	1669	0.000464
295	1670	0.000465
295	1671	0.000474
295	1672	0.000474
295	1673	0.000474
295	1674	0.000471
295	1675	0.000474
295	1676	0.000474
295	1677	0.000486
295	1678	0.000472
295	1679	0.000474
295	1680	0.000497
295	1681	0.00041
295	1682	0.000484
295	1683	0.000474
295	1684	0.000474
295	1685	0.000474
295	1686	0.000472
295	1687	0.000474
295	1688	0.000474
295	1689	0.000474
295	1690	0.000474
295	1691	0.000475
295	1692	0.000475
295	1693	0.000477
295	1694	0.000475
295	1695	0.000475
295	1696	0.000452
295	1697	0.000475
295	1698	0.000497
295	1699	0.000475
295	1700	0.000475
295	1701	0.000475
295	1702	0.000475
295	1703	0.000451
295	1704	0.000473
295	1705	0.00048
295	1706	0.000475
295	1707	0.00047
295	1708	0.000475
295	1709	0.001461
295	1710	0.000476
295	1711	0.000476
295	1712	0.000339
295	1713	0.000353
295	1714	0.000314
295	1715	0.000356
295	1716	0.000339
295	1717	0.000339
295	1718	0.000343
295	1719	0.000357
295	1720	0.000347
295	1721	0.000349
295	1722	0.000322
295	1723	0.000315
295	1724	0.000342
295	1725	0.000352
295	1726	0.000339
295	1727	0.000339
295	1728	0.000339
295	1729	0.000341
295	1730	0.000353
295	1731	0.000341
295	1732	0.000339
295	1733	0.000339
295	1734	0.00035
295	1735	0.00034
295	1736	0.000341
295	1737	0.000315
295	1738	0.000341
295	1739	0.000341
295	1740	0.000316
295	1741	0.000342
295	1742	0.000342
295	1743	0.000343
295	1744	0.000342
295	1745	0.000344
295	1746	0.000354
295	1747	0.000346
295	1748	0.000342
295	1749	0.000342
295	1750	0.000332
295	1751	0.000342
295	1752	0.000353
295	1753	0.000334
295	1754	0.000342
295	1755	0.000356
295	1756	0.000342
295	1757	0.000342
295	1758	0.000357
295	1759	0.000342
295	1760	0.000342
295	1761	0.000328
295	1762	0.000341
295	1763	0.000341
295	1764	0.000363
295	1765	0.000339
295	1766	0.000343
295	1767	0.000343
295	1768	0.000343
295	1769	0.000343
295	1770	0.000356
295	1771	0.000343
295	1772	0.000343
295	1773	0.000342
295	1774	0.000343
295	1775	0.000343
295	1776	0.000343
295	1777	0.000343
295	1778	0.000343
295	1779	0.000348
295	1780	0.000344
295	1781	0.00034
295	1782	0.000341
295	1783	0.000347
295	1784	0.000341
295	1785	0.000343
295	1786	0.000341
295	1787	0.000342
295	1788	0.000341
295	1789	0.000341
295	1790	0.000341
295	1791	0.000316
295	1792	0.000341
295	1793	0.000341
295	1794	0.000352
295	1795	0.00034
295	1796	0.00034
295	1797	0.000318
295	1798	0.00034
295	1799	0.00034
295	1800	0.00034
295	1801	0.000339
295	1802	0.00034
295	1803	0.000339
295	1804	0.000337
295	1805	0.00034
295	1806	0.000338
295	1807	0.000329
295	1808	0.000315
295	1809	0.000315
295	1810	0.00034
295	1811	0.000353
295	1812	0.000324
295	1813	0.000341
295	1814	0.000341
295	1815	0.000343
295	1816	0.000341
295	1817	0.000331
295	1818	0.000344
295	1819	0.000341
295	1820	0.000341
295	1821	0.000355
295	1822	0.000343
295	1823	0.000339
295	1824	0.00033
295	1825	0.000341
295	1826	0.000341
295	1827	0.000359
295	1828	0.000342
295	1829	0.000342
295	1830	0.000342
295	1831	0.000342
295	1832	0.000342
295	1833	0.000342
295	1834	0.000342
295	1835	0.000342
295	1836	0.000339
295	1837	0.000342
295	1838	0.000342
295	1839	0.00031
295	1840	0.000342
295	1841	0.000189
295	1842	0.000342
295	1843	0.000353
295	1844	0.000342
295	1845	0.000335
295	1846	0.000342
295	1847	0.000336
295	1848	0.00034
295	1849	0.000342
295	1850	0.000342
295	1851	0.000352
295	1852	0.000354
295	1853	0.000346
295	1854	0.000343
295	1855	0.000356
295	1856	0.000342
295	1857	0.000356
295	1858	0.000342
295	1859	0.000341
295	1860	0.00035
295	1861	0.00034
295	1862	0.00034
295	1863	0.00034
295	1864	0.000332
295	1865	0.000329
295	1866	0.000314
295	1867	0.000339
295	1868	0.00034
295	1869	0.00034
295	1870	0.000337
295	1871	0.00034
295	1872	0.00034
295	1873	0.00034
295	1874	0.000321
295	1875	0.000337
295	1876	0.000342
295	1877	0.000334
295	1878	0.000352
295	1879	0.000355
295	1880	0.000334
295	1881	0.000341
295	1882	0.000354
295	1883	0.000338
295	1884	0.000338
295	1885	0.000331
295	1886	0.000339
295	1887	0.000336
295	1888	0.000339
295	1889	0.000339
295	1890	0.00033
295	1891	0.000354
295	1892	0.000339
295	1893	0.00034
295	1894	0.000337
295	1895	0.000344
295	1896	0.000337
295	1897	0.000337
295	1898	0.000337
295	1899	0.000337
295	1900	0.000337
295	1901	0.000337
295	1902	0.000337
295	1903	0.000352
295	1904	0.000337
295	1905	0.000337
295	1906	0.000337
295	1907	0.000337
295	1908	0.000351
295	1909	0.000337
295	1910	0.000313
295	1911	0.000331
295	1912	0.000357
295	1913	0.000354
295	1914	0.000352
295	1915	0.000341
295	1916	0.000341
295	1917	0.000317
295	1918	0.000341
295	1919	0.00031
295	1920	0.000351
295	1921	0.000341
295	1922	0.000138
295	1923	0.000144
295	1924	0.000113
295	1925	0.000142
295	1926	0.000132
295	1927	0.000146
295	1928	0.000138
295	1929	0.00013
295	1930	0.000138
295	1931	0.000138
295	1932	0.000138
295	1933	0.000138
295	1934	0.000138
295	1935	0.000152
295	1936	0.000138
295	1937	0.00016
295	1938	0.000138
295	1939	0.000157
295	1940	0.000142
295	1941	0.000136
295	1942	0.000138
295	1943	0.000138
295	1944	0.000158
295	1945	0.000302
295	1946	0.000303
295	1947	0.000303
295	1948	0.000303
295	1949	0.000302
295	1950	0.000318
295	1951	0.000309
295	1952	0.000308
295	1953	0.000308
295	1954	0.000308
295	1955	0.000308
295	1956	0.000287
295	1957	0.000314
295	1958	0.000339
295	1959	0.00029
295	1960	0.00033
295	1961	0.000314
295	1962	0.000312
295	1963	-0.001314
295	1964	0.000314
295	1965	0.000327
295	1966	0.000314
295	1967	0.000314
295	1968	0.000398
295	1969	0.000314
295	1970	0.000314
295	1971	0.000458
295	1972	0.000314
295	1973	9.5e-05
295	1974	0.00037
295	1975	0.000328
295	1976	0.000308
295	1977	0.000327
295	1978	0.000316
295	1979	0.000328
295	1980	0.000329
295	1981	0.000316
295	1982	0.000316
295	1983	0.000333
295	1984	0.000324
295	1985	0.000324
295	1986	0.000332
295	1987	0.000324
295	1988	0.000324
295	1989	0.000335
295	1990	0.000324
295	1991	0.000324
295	1992	0.000324
295	1993	0.000324
295	1994	0.000324
295	1995	0.000318
295	1996	0.000352
295	1997	0.000317
295	1998	0.000321
295	1999	-0.000257
295	2000	0.000317
295	2001	0.000329
295	2002	0.000317
295	2003	0.000309
295	2004	0.000305
295	2005	0.000311
295	2006	0.000311
295	2007	0.000317
295	2008	0.000321
295	2009	0.000311
295	2010	0.000332
295	2011	0.000311
295	2012	0.000311
295	2013	0.000309
295	2014	0.000287
295	2015	0.000319
295	2016	0.000311
295	2017	0.000304
295	2018	0.000323
295	2019	0.000311
295	2020	0.000311
295	2021	0.000311
295	2022	0.000328
295	2023	-0.00041
295	2024	0.000317
295	2025	0.0004
295	2026	0.000338
295	2027	0.00035
295	2028	0.000354
295	2029	0.000351
295	2030	0.000334
295	2031	0.000407
295	2032	0.000357
295	2033	0.000344
295	2034	0.000349
295	2035	-0.000185
295	2036	-0.000199
295	2037	-0.001629
295	2038	-0.00017
295	2039	-0.000171
295	2040	-0.000167
295	2041	-0.000178
295	2042	-0.001215
295	2043	7.1e-05
295	2044	7.5e-05
295	2045	7.6e-05
295	2046	0.000157
295	2047	7.7e-05
295	2048	0.000117
295	2049	9.6e-05
295	2050	8.9e-05
295	2051	0.000123
295	2052	-0.000479
295	2053	-0.0005
295	2054	-0.0005
295	2055	-0.0005
295	2056	-0.000498
295	2057	-0.000498
295	2058	-0.000499
295	2059	-0.000493
295	2060	-0.000509
295	2061	-0.000477
295	2062	-0.000473
295	2063	-0.000437
295	2064	-0.000483
295	2065	-0.000484
295	2066	-0.000474
295	2067	-0.00049
295	2068	-0.000487
295	2069	-0.000489
295	2070	-0.000471
295	2071	-0.000502
295	2072	-0.00049
295	2073	-0.000492
295	2074	-0.000494
295	2075	-0.000494
295	2076	-0.000498
295	2077	-0.000491
295	2078	-0.00049
295	2079	-0.000482
295	2080	-0.000482
295	2081	-0.000479
295	2082	-0.000501
295	2083	-0.000482
295	2084	-0.000482
295	2085	-0.0005
295	2086	-0.000471
295	2087	-0.000463
295	2088	-0.000471
295	2089	-0.000492
295	2090	-0.000466
295	2091	-0.000462
295	2092	-0.000462
295	2093	-0.000453
295	2094	-0.000463
295	2095	-0.000462
295	2096	-0.000463
295	2097	-0.000453
295	2098	-0.000465
295	2099	-0.000465
295	2100	-0.000465
295	2101	-0.000461
295	2102	-0.000782
295	2103	-0.000465
295	2104	-0.000512
295	2105	-0.000468
295	2106	-0.000457
295	2107	-0.000469
295	2108	-0.000449
295	2109	-0.000464
295	2110	-0.000467
295	2111	0.000151
295	2112	-0.000452
295	2113	-0.000465
295	2114	-0.000469
295	2115	-0.00046
295	2116	-0.000467
295	2117	-0.000452
295	2118	-0.000468
295	2119	-0.000468
295	2120	-0.000468
295	2121	-0.000494
295	2122	-0.000468
295	2123	-0.000479
295	2124	-0.000472
295	2125	-0.000482
295	2126	-0.000465
295	2127	-0.000465
295	2128	-0.000465
295	2129	-0.000468
295	2130	-0.000457
295	2131	-0.000465
295	2132	-0.000467
295	2133	-0.000468
295	2134	-0.000479
295	2135	-0.000472
295	2136	-0.000501
295	2137	-0.000477
295	2138	-0.000482
295	2139	-0.000482
295	2140	-0.000482
295	2141	-0.000482
295	2142	-0.000482
295	2143	-0.000482
295	2144	-0.000492
295	2145	-0.000439
295	2146	-0.000492
295	2147	-0.001533
295	2148	-0.000486
295	2149	-0.000499
295	2150	-0.000501
295	2151	-0.000491
295	2152	-0.000491
295	2153	-0.000488
295	2154	-0.000495
295	2155	-0.000493
295	2156	-0.000484
295	2157	-0.000496
295	2158	-0.000481
295	2159	-0.000496
295	2160	-0.000486
295	2161	-0.000496
295	2162	-0.000494
295	2163	-0.000486
295	2164	-0.000496
295	2165	-0.000499
295	2166	-0.000499
295	2167	-0.000499
295	2168	-0.000505
295	2169	-0.000385
295	2170	-0.000499
295	2171	-0.000499
295	2172	-0.000485
295	2173	-0.000499
295	2174	-0.000499
295	2175	-0.000492
295	2176	-0.000492
295	2177	-0.000494
295	2178	-0.000494
295	2179	-0.000494
295	2180	-0.000494
295	2181	-0.000494
295	2182	-0.000499
295	2183	-0.000499
295	2184	-0.000499
295	2185	-0.000499
295	2186	-0.000499
295	2187	-0.000517
295	2188	-0.000499
295	2189	-0.000472
295	2190	-0.000504
295	2191	-0.000504
295	2192	-0.000504
295	2193	-0.001109
295	2194	-0.001143
295	2195	-0.001086
295	2196	-0.001093
295	2197	-0.001104
295	2198	-0.001104
295	2199	-0.001113
295	2200	-0.001116
295	2201	-0.001109
295	2202	-0.001097
295	2203	-0.001108
295	2204	-0.001106
295	2205	-0.001105
295	2206	-0.001091
295	2207	-0.001109
295	2208	-0.001102
295	2209	-0.001102
295	2210	-0.001099
295	2211	-0.001105
295	2212	-0.001099
295	2213	-0.001099
295	2214	-0.001099
295	2215	-0.001098
295	2216	-0.001123
295	2217	-0.001087
295	2218	-0.001102
295	2219	-0.001102
295	2220	-0.001096
295	2221	-0.001102
295	2222	-0.001102
295	2223	-0.001106
295	2224	-0.001104
295	2225	-0.001103
295	2226	-0.001122
295	2227	-0.001098
295	2228	-0.001098
295	2229	-0.001101
295	2230	-0.001098
295	2231	-0.001095
295	2232	-0.001094
295	2233	-0.001094
295	2234	-0.001088
295	2235	-0.00109
295	2236	-0.001101
295	2237	-0.001101
295	2238	-0.001078
295	2239	-0.001101
295	2240	-0.001085
295	2241	-0.001089
295	2242	-0.001077
295	2243	-0.001099
295	2244	-0.001106
295	2245	-0.001105
295	2246	-0.001105
295	2247	-0.001105
295	2248	-0.001106
295	2249	-0.001106
295	2250	-0.001095
295	2251	-0.001096
295	2252	-0.001085
295	2253	-0.00109
295	2254	-0.001079
295	2255	-0.001096
295	2256	-0.001094
295	2257	-0.001091
295	2258	-0.001087
295	2259	-0.001087
295	2260	-0.001087
295	2261	-0.001067
295	2262	-0.001087
295	2263	-0.001087
295	2264	-0.001096
295	2265	-0.001097
295	2266	-0.001097
295	2267	-0.001097
295	2268	-0.001097
295	2269	-0.001097
295	2270	-0.001098
295	2271	-0.001096
295	2272	-0.001108
295	2273	-0.001108
295	2274	-0.001113
295	2275	-0.001113
295	2276	-0.001113
295	2277	-0.00109
295	2278	-0.001113
295	2279	-0.001113
295	2280	-0.001095
295	2281	-0.001115
295	2282	-0.00114
295	2283	-0.001114
295	2284	-0.001115
295	2285	-0.001114
295	2286	-0.001101
295	2287	-0.001111
295	2288	-0.001109
295	2289	-0.001059
295	2290	-0.00106
295	2291	-0.00106
295	2292	-0.001734
295	2293	-0.001042
295	2294	-0.001055
295	2295	-0.001063
295	2296	-0.001063
295	2297	-0.001063
295	2298	-0.001063
295	2299	-0.001065
295	2300	-0.001063
295	2301	-0.001063
295	2302	-0.001072
295	2303	-0.001047
295	2304	-0.001084
295	2305	-0.001071
295	2306	-0.001056
295	2307	-0.00106
295	2308	-0.001061
295	2309	-0.001061
295	2310	-0.001053
295	2311	-0.001058
295	2312	-0.001067
295	2313	-0.001067
295	2314	-0.001059
295	2315	-0.001061
295	2316	-0.001061
295	2317	-0.001061
295	2318	-0.001086
295	2319	-0.001061
295	2320	-0.001055
295	2321	-0.001086
295	2322	-0.001061
295	2323	-0.001086
295	2324	-0.001091
295	2325	-0.001076
295	2326	-0.00108
295	2327	-0.001091
295	2328	-0.001139
295	2329	-0.001139
295	2330	-0.001137
295	2331	-0.001116
295	2332	-0.001137
295	2333	-0.001143
295	2334	-0.001132
295	2335	-0.00112
295	2336	-0.001136
295	2337	-0.001137
295	2338	-0.001117
295	2339	-0.001137
295	2340	-0.001113
295	2341	-0.001137
295	2342	-0.001137
295	2343	-0.001135
295	2344	-0.001136
295	2345	-0.001136
295	2346	-0.001112
295	2347	-0.001112
295	2348	-0.001124
295	2349	-0.001136
295	2350	-0.001136
295	2351	-0.001136
295	2352	-0.001136
295	2353	-0.001136
295	2354	-0.001136
295	2355	-0.001136
295	2356	-0.001137
295	2357	-0.001112
295	2358	-0.001138
295	2359	-0.001117
295	2360	-0.001136
295	2361	-0.001119
295	2362	-0.001125
295	2363	-0.001136
295	2364	-0.001136
295	2365	-0.001136
295	2366	-0.001136
295	2367	-0.001216
295	2368	-0.001136
295	2369	-0.001136
295	2370	-0.001141
295	2371	-0.001132
295	2372	-0.001116
295	2373	-0.001137
295	2374	-0.001137
295	2375	-0.001137
295	2376	-0.001158
295	2377	-0.001112
295	2378	-0.001139
295	2379	-0.001139
295	2380	-0.001121
295	2381	-0.001139
295	2382	-0.001139
295	2383	-0.001139
295	2384	-0.001139
295	2385	-0.00114
295	2386	-0.001815
295	2387	-0.001142
295	2388	-0.001137
295	2389	-0.001142
295	2390	-0.001142
295	2391	-0.001142
295	2392	-0.001142
295	2393	-0.001133
295	2394	-0.001142
295	2395	-0.001142
295	2396	-0.001122
295	2397	-0.001122
295	2398	-0.00112
295	2399	-0.00112
295	2400	-0.00112
295	2401	-0.00112
295	2402	-0.00112
295	2403	-0.001116
295	2404	-0.00112
295	2405	-0.00112
295	2406	-0.00112
295	2407	-0.00112
295	2408	-0.00112
295	2409	-0.00112
295	2410	-0.00114
295	2411	-0.001139
295	2412	-0.001129
295	2413	-0.001123
295	2414	-0.001126
295	2415	-0.001126
295	2416	-0.001126
295	2417	-0.001126
295	2418	-0.001124
295	2419	-0.001126
295	2420	-0.001126
295	2421	-0.001126
295	2422	-0.001131
295	2423	-0.001123
295	2424	-0.00112
295	2425	-0.001146
295	2426	-0.001106
295	2427	-0.001129
295	2428	-0.00113
295	2429	-0.001128
295	2430	-0.001128
295	2431	-0.001128
295	2432	-0.001109
295	2433	-0.001129
295	2434	-0.001127
295	2435	-0.001128
295	2436	-0.001136
295	2437	-0.001122
295	2438	-0.001095
295	2439	-0.001114
295	2440	-0.001121
295	2441	-0.001121
295	2442	-0.001104
295	2443	-0.001122
295	2444	-0.001142
295	2445	-0.001109
295	2446	-0.001121
295	2447	-0.001121
295	2448	-0.001122
295	2449	-0.001124
295	2450	-0.001121
295	2451	-0.001121
295	2452	-0.001102
295	2453	-0.001121
295	2454	-0.001103
295	2455	-0.001121
295	2456	-0.001121
295	2457	-0.001121
295	2458	-0.001112
295	2459	-0.001125
295	2460	-0.001108
295	2461	-0.001131
295	2462	-0.001121
295	2463	-0.00111
295	2464	-0.001116
295	2465	-0.001121
295	2466	-0.001087
295	2467	-0.001121
295	2468	-0.001121
295	2469	-0.00112
295	2470	-0.00112
295	2471	-0.001119
295	2472	-0.001139
295	2473	-0.001128
295	2474	-0.001128
295	2475	-0.001132
295	2476	-0.001152
295	2477	-0.001128
295	2478	-0.001135
295	2479	-0.001128
295	2480	-0.001104
295	2481	-0.001128
295	2482	-0.001128
295	2483	-0.001128
295	2484	-0.001134
295	2485	-0.001099
295	2486	-0.001128
295	2487	-0.001128
295	2488	-0.001128
295	2489	-0.001128
295	2490	-0.001128
295	2491	-0.001108
295	2492	-0.001135
295	2493	-0.001128
295	2494	-0.001128
295	2495	-0.001128
295	2496	-0.001142
295	2497	-0.001142
295	2498	-0.001142
295	2499	-0.001142
295	2500	-0.001118
295	2501	-0.001158
295	2502	-0.001139
295	2503	-0.001149
295	2504	-0.001132
295	2505	-0.001149
295	2506	-0.001128
295	2507	-0.001125
295	2508	-0.001107
295	2509	-0.001149
295	2510	-0.001149
295	2511	-0.001138
295	2512	-0.001125
295	2513	-0.001149
295	2514	-0.001162
295	2515	-0.001142
295	2516	-0.001125
295	2517	-0.001155
295	2518	-0.001142
295	2519	-0.001142
295	2520	-0.001141
295	2521	-0.001142
295	2522	-0.001131
295	2523	-0.001138
295	2524	-0.001139
295	2525	-0.001113
295	2526	-0.001155
295	2527	-0.001134
295	2528	-0.001109
295	2529	-0.001136
295	2530	-0.001128
295	2531	-0.001123
295	2532	-0.001128
295	2533	-0.001102
295	2534	-0.001092
295	2535	-0.001113
295	2536	-0.001128
295	2537	-0.001146
295	2538	-0.001136
295	2539	-0.001137
295	2540	-0.001142
295	2541	-0.001137
295	2542	-0.001137
295	2543	-0.001137
295	2544	-0.000809
295	2545	-0.000758
295	2546	-0.000711
295	2547	-0.000657
295	2548	-0.000851
295	2549	-0.000713
295	2550	-0.000692
295	2551	-0.000713
295	2552	-0.000764
295	2553	-0.000764
295	2554	-0.000809
295	2555	-0.000726
295	2556	-0.000764
295	2557	-0.000764
295	2558	-0.000763
295	2559	-0.000788
295	2560	-0.000764
295	2561	-0.000764
295	2562	-0.000928
295	2563	-0.000712
295	2564	-0.000706
295	2565	-0.000696
295	2566	-0.000706
295	2567	-0.000777
295	2568	-0.000571
295	2569	-0.000705
295	2570	-0.000706
295	2571	-0.000693
295	2572	-0.000762
295	2573	-0.000706
295	2574	-0.000714
295	2575	-0.000731
295	2576	-0.001002
295	2577	-0.00073
295	2578	-0.000693
295	2579	-0.000689
295	2580	-0.00082
295	2581	-0.000714
295	2582	-0.000689
295	2583	-0.000689
295	2584	-0.000689
295	2585	-0.000689
295	2586	-0.000689
295	2587	-0.00069
295	2588	-0.000689
295	2589	-0.000695
295	2590	-0.000695
295	2591	-0.00069
295	2592	-0.000689
295	2593	-0.000689
295	2594	-0.001088
295	2595	-0.000754
295	2596	-0.000668
295	2597	-0.00069
295	2598	-0.000715
295	2599	-0.00071
295	2600	-0.000689
295	2601	-0.000736
295	2602	-0.000661
295	2603	-0.000661
295	2604	-0.000661
295	2605	-0.000662
295	2606	-0.000662
295	2607	-0.000662
295	2608	-0.000661
295	2609	-0.0008
295	2610	-0.000827
295	2611	-0.000843
295	2612	-0.000808
295	2613	-0.000801
295	2614	-0.000801
295	2615	-0.000801
295	2616	-0.000807
295	2617	-0.000801
295	2618	-0.000801
295	2619	-0.000845
295	2620	-0.000801
295	2621	-0.000802
295	2622	-0.000788
295	2623	-0.000808
295	2624	-0.000815
295	2625	-0.000814
295	2626	-0.000814
295	2627	-0.000814
295	2628	-0.000814
295	2629	-0.000813
295	2630	-0.000814
295	2631	-0.000887
295	2632	-0.000845
295	2633	-0.000814
295	2634	-0.000819
295	2635	-0.000993
295	2636	-0.000982
295	2637	-0.000848
295	2638	-0.000814
295	2639	-0.000815
295	2640	-0.000781
295	2641	-0.000815
295	2642	-0.000815
295	2643	-0.000837
295	2644	-0.000815
295	2645	-0.000815
295	2646	-0.000429
295	2647	-0.000814
295	2648	-0.001026
295	2649	-0.000838
295	2650	-0.000814
295	2651	-0.000529
295	2652	-0.000522
295	2653	-0.000529
295	2654	-0.000529
295	2655	-0.000529
295	2656	-0.000529
295	2657	-0.000509
295	2658	-0.000529
295	2659	-0.000523
295	2660	-0.000523
295	2661	-0.000522
295	2662	-0.000521
295	2663	-0.00052
295	2664	-0.000511
295	2665	3.8e-05
295	2666	3.8e-05
295	2667	3.8e-05
295	2668	3.8e-05
295	2669	1.7e-05
295	2670	4.6e-05
295	2671	3.8e-05
295	2672	4.3e-05
295	2673	3.8e-05
295	2674	-3.1e-05
295	2675	4.1e-05
295	2676	3.5e-05
295	2677	3.3e-05
295	2678	3e-05
295	2679	5e-05
295	2680	1.4e-05
295	2681	3.5e-05
295	2682	3.9e-05
295	2683	3.5e-05
295	2684	3.5e-05
295	2685	3.5e-05
295	2686	3.5e-05
295	2687	6e-05
295	2688	3.5e-05
295	2689	3.5e-05
295	2690	3.3e-05
295	2691	5.2e-05
295	2692	3.3e-05
295	2693	3.3e-05
295	2694	3.3e-05
295	2695	5e-05
295	2696	3.3e-05
295	2697	2.9e-05
295	2698	3.3e-05
295	2699	3.3e-05
295	2700	4.3e-05
295	2701	3.3e-05
295	2702	3.3e-05
295	2703	3.3e-05
295	2704	3.3e-05
295	2705	3.3e-05
295	2706	3.3e-05
295	2707	3.3e-05
295	2708	3.3e-05
295	2709	3.5e-05
295	2710	3.3e-05
295	2711	3.3e-05
295	2712	4.4e-05
295	2713	3.3e-05
295	2714	3.3e-05
295	2715	3.2e-05
295	2716	3.3e-05
295	2717	3.3e-05
295	2718	4.2e-05
295	2719	3.3e-05
295	2720	3.3e-05
295	2721	3.2e-05
295	2722	4.2e-05
295	2723	3.2e-05
295	2724	3.2e-05
295	2725	4.1e-05
295	2726	3.2e-05
295	2727	3.2e-05
295	2728	3.2e-05
295	2729	4.4e-05
295	2730	3.2e-05
295	2731	3.2e-05
295	2732	3.5e-05
295	2733	3.5e-05
295	2734	3.5e-05
295	2735	3.5e-05
295	2736	3.5e-05
295	2737	3.5e-05
295	2738	3.5e-05
295	2739	3.7e-05
295	2740	3.5e-05
295	2741	3.5e-05
295	2742	3.5e-05
295	2743	3.4e-05
295	2744	3.5e-05
295	2745	3.5e-05
295	2746	3.5e-05
295	2747	3.5e-05
295	2748	3.1e-05
295	2749	3.5e-05
295	2750	3.1e-05
295	2751	5.5e-05
295	2752	3.1e-05
295	2753	3e-05
295	2754	4.7e-05
295	2755	2.9e-05
295	2756	2.9e-05
295	2757	4.4e-05
295	2758	3e-05
295	2759	2.9e-05
295	2760	2.9e-05
295	2761	2.9e-05
295	2762	2.9e-05
295	2763	3.4e-05
295	2764	2.9e-05
295	2765	2.9e-05
295	2766	-6.3e-05
295	2767	2.9e-05
295	2768	2.9e-05
295	2769	4.1e-05
295	2770	2.9e-05
295	2771	2.9e-05
295	2772	-0.000251
295	2773	2.9e-05
295	2774	2.9e-05
295	2775	4.7e-05
295	2776	2.9e-05
295	2777	2.9e-05
295	2778	2.9e-05
295	2779	2.9e-05
295	2780	2.9e-05
295	2781	5.2e-05
295	2782	2.9e-05
295	2783	2.9e-05
295	2784	8e-06
295	2785	2.9e-05
295	2786	2e-05
295	2787	-6.7e-05
295	2788	2.9e-05
295	2789	4.8e-05
295	2790	2.9e-05
295	2791	2.8e-05
295	2792	2.9e-05
295	2793	2.9e-05
295	2794	4e-05
295	2795	3.2e-05
295	2796	2.6e-05
295	2797	2.9e-05
295	2798	2.9e-05
295	2799	8e-06
295	2800	2.9e-05
295	2801	2.9e-05
295	2802	3.7e-05
295	2803	2.9e-05
295	2804	2.9e-05
295	2805	4.8e-05
295	2806	-9.7e-05
295	2807	5.1e-05
295	2808	-6e-05
295	2809	-8.3e-05
295	2810	-5.8e-05
295	2811	-5.7e-05
295	2812	-8.3e-05
295	2813	-5.8e-05
295	2814	-3.5e-05
295	2815	-5.8e-05
295	2816	-8.2e-05
295	2817	-6.3e-05
295	2818	-5.8e-05
295	2819	-7.3e-05
295	2820	-0.000132
295	2821	-6.5e-05
295	2822	-3.6e-05
295	2823	-6.4e-05
295	2824	-7.2e-05
295	2825	-5.3e-05
295	2826	-7.8e-05
295	2827	0.000471
295	2828	0.000471
295	2829	-5.2e-05
295	2830	-5.2e-05
295	2831	2.8e-05
295	2832	2.8e-05
295	2833	2.8e-05
295	2834	2.8e-05
295	2835	3.3e-05
295	2836	2.9e-05
295	2837	3e-05
295	2838	4.6e-05
295	2839	2.8e-05
295	2840	4e-05
295	2841	2.8e-05
295	2842	2.8e-05
295	2843	2.8e-05
295	2844	2.8e-05
295	2845	2.8e-05
295	2846	2e-06
295	2847	2.8e-05
295	2848	-0.001092
295	2849	4.8e-05
295	2850	2.4e-05
295	2851	3.2e-05
295	2852	3.2e-05
295	2853	8.4e-05
295	2854	5.4e-05
295	2855	3.4e-05
295	2856	5.1e-05
295	2857	-3.4e-05
295	2858	-3.3e-05
295	2859	-9.2e-05
295	2860	-0.000107
295	2861	-9.8e-05
295	2862	-0.002311
295	2863	-0.000104
295	2864	-0.000104
295	2865	-8.7e-05
295	2866	-0.000104
295	2867	-0.000104
295	2868	-0.000104
295	2869	-0.000104
295	2870	-0.000105
295	2871	-0.000121
295	2872	-9.8e-05
295	2873	-0.000104
295	2874	-0.000105
295	2875	-0.000104
295	2876	-0.000102
295	2877	-8e-06
295	2878	4e-05
295	2879	3.8e-05
295	2880	2.8e-05
295	2881	3.8e-05
295	2882	5.1e-05
295	2883	3.5e-05
295	2884	3.8e-05
295	2885	3.8e-05
295	2886	3.8e-05
295	2887	3.8e-05
295	2888	3.8e-05
295	2889	5e-05
295	2890	3.8e-05
295	2891	3.8e-05
295	2892	3.7e-05
295	2893	3.7e-05
295	2894	3.7e-05
295	2895	3.7e-05
295	2896	3.7e-05
295	2897	3.7e-05
295	2898	5e-05
295	2899	3.7e-05
295	2900	3.7e-05
295	2901	4e-05
295	2902	3.7e-05
295	2903	3.7e-05
295	2904	5e-05
295	2905	3.7e-05
295	2906	3.7e-05
295	2907	-0.002274
295	2908	3.7e-05
295	2909	3.7e-05
295	2910	3.7e-05
295	2911	3.7e-05
295	2912	3.7e-05
295	2913	3.7e-05
295	2914	3.7e-05
295	2915	3.7e-05
295	2916	3.6e-05
295	2917	3.6e-05
295	2918	3.6e-05
295	2919	5e-05
295	2920	3.6e-05
295	2921	3.6e-05
295	2922	4.8e-05
295	2923	3.6e-05
295	2924	3.6e-05
295	2925	3.6e-05
295	2926	3.6e-05
295	2927	3.2e-05
295	2928	3.6e-05
295	2929	3.6e-05
295	2930	3.6e-05
295	2931	3.6e-05
295	2932	3.7e-05
295	2933	4.8e-05
295	2934	4.2e-05
295	2935	3.6e-05
295	2936	3.6e-05
295	2937	4.5e-05
295	2938	3.6e-05
295	2939	3.6e-05
295	2940	6e-06
295	2941	-0.000735
295	2942	3.6e-05
295	2943	3.4e-05
295	2944	-0.000551
295	2945	3.6e-05
295	2946	4.7e-05
295	2947	3.6e-05
295	2948	-0.000253
295	2949	-0.000243
295	2950	-0.000253
295	2951	-0.000253
295	2952	-0.000253
295	2953	-0.000264
295	2954	-0.000264
295	2955	-0.000264
295	2956	-0.000264
295	2957	-0.000264
295	2958	-0.000263
295	2959	-0.000272
295	2960	-0.000264
295	2961	-0.000264
295	2962	-0.000263
295	2963	-0.000263
295	2964	-0.000273
295	2965	-0.000264
295	2966	-0.000264
295	2967	-0.000264
295	2968	-0.000264
295	2969	-0.000264
295	2970	-0.000245
295	2971	-0.000264
295	2972	-0.000264
295	2973	-0.000266
295	2974	-0.000264
295	2975	-0.000264
295	2976	-0.000264
295	2977	-0.000264
295	2978	-0.000263
295	2979	-0.000263
295	2980	-0.000263
295	2981	-0.000263
295	2982	-0.000245
295	2983	-0.000263
295	2984	-0.000263
295	2985	-0.000265
295	2986	-0.000263
295	2987	-0.000263
295	2988	-0.000288
295	2989	-0.000284
295	2990	-0.000263
295	2991	-0.000223
295	2992	-0.000262
295	2993	-0.000265
295	2994	-0.000247
295	2995	-0.000265
295	2996	-0.000264
295	2997	-0.000264
295	2998	-0.000264
295	2999	-0.000264
295	3000	-0.000264
295	3001	-0.000264
295	3002	-0.000264
295	3003	-0.000252
295	3004	-0.000264
295	3005	-0.000264
295	3006	-0.000244
295	3007	-0.000264
295	3008	-0.000264
295	3009	-0.000264
295	3010	-0.000254
295	3011	-0.000264
295	3012	-0.000273
295	3013	-0.000262
295	3014	-0.000262
295	3015	-0.000256
295	3016	-0.000262
295	3017	-0.000254
295	3018	-0.000262
295	3019	-0.000262
295	3020	-0.000262
295	3021	-0.000247
295	3022	-0.000261
295	3023	-0.000262
295	3024	-0.000221
295	3025	-0.000262
295	3026	-0.000245
295	3027	-0.000262
295	3028	-0.000262
295	3029	-0.000262
295	3030	-0.000238
295	3031	-0.000262
295	3032	-0.000262
295	3033	-0.000261
295	3034	-0.00026
295	3035	-0.000261
295	3036	-0.000261
295	3037	-0.000261
295	3038	-0.000261
295	3039	-0.000252
295	3040	-0.000261
295	3041	-0.000262
295	3042	-0.000275
295	3043	-0.00025
295	3044	-0.000257
295	3045	-0.000257
295	3046	-0.000238
295	3047	-0.000257
295	3048	-0.000239
295	3049	-0.000257
295	3050	-0.000257
295	3051	-0.000257
295	3052	-0.000239
295	3053	-0.000257
295	3054	-0.000266
295	3055	-0.000257
295	3056	-0.000257
295	3057	-0.000223
295	3058	-0.000328
295	3059	-0.000249
295	3060	0.000471
295	3061	-0.000257
295	3062	-0.000259
295	3063	-0.000262
295	3064	-0.000257
295	3065	-0.000257
295	3066	-0.00025
295	3067	-0.000256
295	3068	-0.000257
295	3069	-0.000239
295	3070	-0.000256
295	3071	-0.000257
295	3072	-0.000257
295	3073	-0.000256
295	3074	-0.000256
295	3075	-0.00026
295	3076	-0.000241
295	3077	-0.000259
295	3078	-0.000305
295	3079	-0.000259
295	3080	-0.000282
295	3081	-0.000259
295	3082	-0.000259
295	3083	-0.000259
295	3084	-0.000259
295	3085	-0.000259
295	3086	-0.000259
295	3087	-0.000259
295	3088	-0.000259
295	3089	-0.000259
295	3090	-0.000259
295	3091	-0.000259
295	3092	-0.000259
295	3093	-0.000259
295	3094	-0.000259
295	3095	-0.000259
295	3096	-0.000259
295	3097	-0.000259
295	3098	-0.000259
295	3099	-0.000268
295	3100	-0.000255
295	3101	-0.000269
295	3102	-0.000268
295	3103	0.000476
295	3104	0.000476
295	3105	0.000476
295	3106	0.000476
295	3107	0.000476
295	3108	0.000476
295	3109	0.000476
295	3110	0.000476
295	3111	0.000489
295	3112	0.000476
295	3113	0.000476
295	3114	0.000476
295	3115	0.000476
295	3116	0.000476
295	3117	0.000474
295	3118	0.000476
295	3119	0.000476
295	3120	0.000486
295	3121	0.000476
295	3122	0.000476
295	3123	0.000477
295	3124	0.000488
295	3125	0.000476
295	3126	0.000486
295	3127	0.000476
295	3128	0.000476
295	3129	0.000476
295	3130	0.000476
295	3131	0.000476
295	3132	0.000486
295	3133	0.000476
295	3134	0.000487
295	3135	0.000491
295	3136	0.000476
295	3137	0.000476
295	3138	0.0005
295	3139	0.000476
295	3140	0.000478
295	3141	0.000471
295	3142	0.000476
295	3143	0.000476
295	3144	0.000477
295	3145	0.000496
295	3146	0.000476
295	3147	0.000478
295	3148	0.000476
295	3149	0.000476
295	3150	0.00048
295	3151	0.000476
295	3152	0.000476
295	3153	0.000469
295	3154	0.000476
295	3155	0.000476
295	3156	0.000487
295	3157	0.000476
295	3158	0.000476
295	3159	0.000488
295	3160	0.000476
295	3161	0.000476
295	3162	0.000469
295	3163	0.000475
295	3164	0.000475
295	3165	0.000485
295	3166	0.000489
295	3167	0.000488
295	3168	0.000491
295	3169	0.000489
295	3170	0.000489
295	3171	0.000489
295	3172	0.000493
295	3173	0.000489
295	3174	0.000489
295	3175	0.000489
295	3176	0.000489
295	3177	0.000489
295	3178	0.000486
295	3179	0.000489
295	3180	0.000494
295	3181	0.000463
295	3182	0.000489
295	3183	0.000499
295	3184	0.000489
295	3185	0.000489
295	3186	0.000459
295	3187	0.000489
295	3188	0.000489
295	3189	0.000498
295	3190	0.000489
295	3191	0.000489
295	3192	0.000489
295	3193	0.000489
295	3194	0.000465
295	3195	0.000485
295	3196	0.000489
295	3197	0.000489
295	3198	0.000489
295	3199	0.000489
295	3200	0.000463
295	3201	0.000483
295	3202	0.000478
295	3203	0.000459
295	3204	0.000447
295	3205	0.000451
295	3206	0.000459
295	3207	0.000462
295	3208	0.000467
295	3209	0.000435
295	3210	0.000459
295	3211	0.000481
295	3212	0.000459
295	3213	0.000446
295	3214	0.000468
295	3215	0.000467
295	3216	0.000467
295	3217	0.000467
295	3218	0.000461
295	3219	0.00046
295	3220	0.000459
295	3221	0.00048
295	3222	0.00048
295	3223	0.000467
295	3224	0.000467
295	3225	0.000465
295	3226	0.000467
295	3227	0.00047
295	3228	0.000478
295	3229	0.000467
295	3230	0.000467
295	3231	0.000458
295	3232	0.000501
295	3233	0.000467
295	3234	0.000477
295	3235	0.000472
295	3236	0.000467
295	3237	0.000478
295	3238	0.000467
295	3239	0.000467
295	3240	0.000467
295	3241	0.000435
295	3242	0.000467
295	3243	0.000467
295	3244	0.000467
295	3245	0.000467
295	3246	0.000477
295	3247	0.000473
295	3248	0.000467
295	3249	0.00047
295	3250	0.000497
295	3251	0.00046
295	3252	0.000493
295	3253	0.000478
295	3254	0.000467
295	3255	0.000478
295	3256	0.000467
295	3257	0.000467
295	3258	0.000459
295	3259	0.000444
295	3260	0.000467
295	3261	0.000461
295	3262	0.000458
295	3263	0.000467
295	3264	0.000467
295	3265	0.000467
295	3266	0.000467
295	3267	0.000467
295	3268	0.000467
295	3269	0.000467
295	3270	0.000467
295	3271	0.000467
295	3272	0.000475
295	3273	0.000467
295	3274	0.000467
295	3275	0.000467
295	3276	0.000304
295	3277	0.000467
295	3278	0.000467
295	3279	0.000467
295	3280	0.00048
295	3281	0.000467
295	3282	0.000469
295	3283	0.000446
295	3284	0.000467
295	3285	0.000467
295	3286	0.000467
295	3287	0.000485
295	3288	0.00047
295	3289	0.000467
295	3290	0.000467
295	3291	0.000467
295	3292	0.000467
295	3293	0.000467
295	3294	0.000462
295	3295	0.000467
295	3296	0.000486
295	3297	0.000467
295	3298	0.000467
295	3299	0.000468
295	3300	0.000473
295	3301	0.000478
295	3302	0.000455
295	3303	0.000465
295	3304	0.000467
295	3305	0.000461
295	3306	0.000467
295	3307	0.000468
295	3308	0.000468
295	3309	0.000468
295	3310	0.000481
295	3311	0.000468
295	3312	0.00046
295	3313	0.000468
295	3314	0.000468
295	3315	0.000468
295	3316	0.000468
295	3317	0.000468
295	3318	0.000468
295	3319	0.000468
295	3320	0.000475
295	3321	0.000488
295	3322	0.000466
295	3323	0.000465
295	3324	0.000468
295	3325	0.00047
295	3326	0.000468
295	3327	0.000468
295	3328	0.000468
295	3329	0.000468
295	3330	0.00048
295	3331	0.00049
295	3332	0.000475
295	3333	0.000477
295	3334	0.000475
295	3335	0.00047
295	3336	0.000468
295	3337	0.000489
295	3338	0.000474
295	3339	0.000468
295	3340	0.00049
295	3341	0.000478
295	3342	0.000476
295	3343	0.000468
295	3344	0.000468
295	3345	0.000468
295	3346	0.000468
295	3347	0.000471
295	3348	0.000468
295	3349	0.000468
295	3350	0.000496
295	3351	0.000468
295	3352	0.001464
295	3353	0.00048
295	3354	0.000468
295	3355	0.000468
295	3356	0.000468
295	3357	0.000474
295	3358	0.000468
295	3359	0.000495
295	3360	0.000468
295	3361	0.000478
295	3362	0.000468
295	3363	0.000468
295	3364	0.000466
295	3365	0.000466
295	3366	0.000461
295	3367	0.000471
295	3368	0.000471
295	3369	0.000471
295	3370	0.000458
295	3371	0.000471
295	3372	0.000481
295	3373	0.000426
295	3374	0.000471
295	3375	0.000461
295	3376	0.000471
295	3377	0.000471
295	3378	0.000471
295	3379	0.000471
295	3380	0.000455
295	3381	0.000471
295	3382	0.000471
295	3383	0.000471
295	3384	0.000471
295	3385	0.000475
295	3386	0.000471
295	3387	0.000501
295	3388	0.00045
295	3389	0.000471
295	3390	0.00045
295	3391	0.000471
295	3392	0.000471
295	3393	0.000471
295	3394	0.000482
295	3395	0.000461
295	3396	0.000471
295	3397	0.000465
295	3398	0.000471
295	3399	0.000473
295	3400	0.000475
295	3401	0.000471
295	3402	0.000472
295	3403	0.000471
295	3404	0.000471
295	3405	0.000471
295	3406	0.000448
295	3407	0.000481
295	3408	0.000471
295	3409	0.000481
295	3410	0.000471
295	3411	0.000471
295	3412	0.000471
295	3413	0.000347
295	3414	0.000352
295	3415	0.000314
295	3416	0.000347
295	3417	0.000352
295	3418	0.000347
295	3419	0.000347
295	3420	0.000346
295	3421	0.000347
295	3422	0.000323
295	3423	0.000347
295	3424	0.000344
295	3425	0.000356
295	3426	-0.000579
295	3427	-0.000391
295	3428	-0.00104
295	3429	-0.000488
295	3430	-0.001028
295	3431	-0.001096
295	3432	-0.001019
295	3433	-0.001065
295	3434	-0.00106
295	3435	-0.00106
295	3436	-0.001037
295	3437	-0.001052
295	3438	-0.00221
295	3439	-0.00106
295	3440	-0.001043
295	3441	-0.00043
295	3442	-0.00106
295	3443	-0.00106
295	3444	-0.000674
295	3445	-0.00106
295	3446	-0.00106
295	3447	-0.001032
295	3448	-0.00106
295	3449	-0.00106
295	3450	-0.000937
295	3451	-0.00106
295	3452	-0.00106
295	3453	-0.001038
295	3454	-0.001033
295	3455	-0.00106
295	3456	-0.00106
295	3457	-0.001108
295	3458	-0.00106
295	3459	-0.001059
295	3460	-0.00106
295	3461	-0.00106
295	3462	-0.001033
295	3463	-0.001086
295	3464	-0.001038
295	3465	-0.001038
295	3466	-0.00106
295	3467	-0.00106
295	3468	-0.00106
295	3469	-0.00106
295	3470	-0.00106
295	3471	-0.00106
295	3472	-0.00106
295	3473	-0.00106
295	3474	-0.001047
295	3475	-0.001086
295	3476	-0.001031
295	3477	-0.001038
295	3478	-0.00106
295	3479	-0.00106
295	3480	-0.00106
295	3481	-0.001059
295	3482	-0.00106
295	3483	-0.001058
295	3484	-0.000455
295	3485	-0.001072
295	3486	-0.000223
295	3487	-0.001195
295	3488	-0.000125
295	3489	-0.000106
295	3490	-0.000159
295	3491	-0.000132
295	3492	-0.000156
295	3493	-0.00016
295	3494	-0.000123
295	3495	-0.000124
295	3496	-0.001123
295	3497	-0.001118
295	3498	-0.001118
295	3499	-0.001123
295	3500	-0.001137
295	3501	-0.001118
295	3502	-0.001118
295	3503	-0.00092
295	3504	-0.000968
295	3505	-0.000967
295	3506	-0.000945
295	3507	-0.000496
295	3508	-0.000564
295	3509	-0.000419
295	3510	-0.000445
295	3511	-0.00051
295	3512	-0.000506
295	3513	-0.000346
295	3514	-0.000421
295	3515	-0.000508
295	3516	-0.000445
295	3517	-0.000516
295	3518	-0.000513
295	3519	-0.000592
295	3520	-0.000581
295	3521	-0.000523
295	3522	-0.00058
295	3523	-0.00058
295	3524	-0.00058
295	3525	-0.000604
295	3526	-0.00034
295	3527	-0.00058
295	3528	-0.000584
295	3529	-0.000464
295	3530	-0.00058
295	3531	-0.00047
295	3532	-0.00058
295	3533	-0.000579
295	3534	-0.000365
295	3535	-0.000456
295	3536	-0.000578
295	3537	-0.000578
295	3538	-0.00057
295	3539	-0.000579
295	3540	-0.000579
295	3541	-0.00053
295	3542	-0.000551
295	3543	-0.000436
295	3544	-0.000596
295	3545	-0.000579
295	3546	-0.000594
295	3547	-0.000561
295	3548	-0.000579
295	3549	-0.00052
295	3550	-0.000605
295	3551	-0.000579
295	3552	-0.00058
295	3553	-0.000586
295	3554	-0.00054
295	3555	-0.000506
295	3556	-0.000434
295	3557	-0.000579
295	3558	-0.000592
295	3559	-0.000572
295	3560	-0.000644
295	3561	-0.000505
295	3562	-0.000579
295	3563	-0.000528
295	3564	-0.000579
295	3565	-0.000525
295	3566	-0.000581
295	3567	-0.000582
295	3568	-0.000581
295	3569	-0.000581
295	3570	-0.000591
295	3571	-0.000582
295	3572	-0.000582
295	3573	-0.000511
295	3574	-0.000577
295	3575	-0.000567
295	3576	-0.000579
295	3577	-0.000455
295	3578	-0.000577
295	3579	-0.000577
295	3580	-0.000576
295	3581	-0.000575
295	3582	-0.000428
295	3583	-0.000444
295	3584	-0.000577
295	3585	-0.000535
295	3586	-0.000576
295	3587	-0.000576
295	3588	-0.000584
295	3589	-0.000579
295	3590	-0.000579
295	3591	-0.000499
295	3592	-0.00057
295	3593	-0.00058
295	3594	-0.000596
295	3595	-0.000239
295	3596	-0.000581
295	3597	-0.000304
295	3598	-0.000606
295	3599	-0.000579
295	3600	-0.000415
295	3601	-0.000332
295	3602	-0.000616
295	3603	-0.000541
295	3604	-0.000452
295	3605	-0.00059
295	3606	-0.0005
295	3607	-0.000583
295	3608	-0.000579
295	3609	-0.000464
295	3610	-0.000548
295	3611	-0.000548
295	3612	-0.000523
295	3613	-0.000548
295	3614	-0.000147
295	3615	-0.00056
295	3616	-0.000548
295	3617	-0.000549
295	3618	-0.000506
295	3619	-0.000549
295	3620	-0.000549
295	3621	-0.000511
295	3622	-0.000562
295	3623	-0.000548
295	3624	-0.000306
295	3625	-0.000541
295	3626	-0.000549
295	3627	-0.000486
295	3628	-0.00053
295	3629	-0.000551
295	3630	-0.000551
295	3631	-0.000582
295	3632	-0.000584
295	3633	-0.000599
295	3634	-0.000583
295	3635	-0.000583
295	3636	-0.000584
295	3637	-0.000584
295	3638	-0.000583
295	3639	-0.000529
295	3640	0.000471
295	3641	-0.000583
295	3642	-0.000583
295	3643	-0.000583
295	3644	-0.000583
295	3645	-0.000314
295	3646	-0.000587
295	3647	-0.000477
295	3648	-0.000584
295	3649	-0.000583
295	3650	-0.000583
295	3651	-0.000583
295	3652	-0.000601
295	3653	-0.000583
295	3654	-0.000569
295	3655	-0.000363
295	3656	-0.000536
295	3657	-0.000563
295	3658	-0.000582
295	3659	-0.000583
295	3660	-0.000575
295	3661	-0.000591
295	3662	-0.000477
295	3663	-0.000584
295	3664	-0.000569
295	3665	-0.000585
295	3666	-0.000588
295	3667	-0.000527
295	3668	-0.000585
295	3669	-0.000587
295	3670	-0.00056
295	3671	-0.000586
295	3672	-0.000195
295	3673	-0.000372
295	3674	-0.000583
295	3675	-0.000581
295	3676	-0.00058
295	3677	0.000253
295	3678	0.000257
295	3679	0.000253
295	3680	0.000253
295	3681	0.000265
295	3682	0.000254
295	3683	0.000253
295	3684	0.000253
295	3685	0.000259
295	3686	0.000233
295	3687	0.000291
295	3688	0.000267
295	3689	0.000257
295	3690	0.000268
295	3691	0.000257
295	3692	0.000253
295	3693	0.000258
295	3694	0.000254
295	3695	0.000257
295	3696	0.000258
295	3697	0.000252
295	3698	0.000257
295	3699	0.000278
295	3700	0.000271
295	3701	0.000257
295	3702	0.000257
295	3703	0.000257
295	3704	0.000261
295	3705	0.000268
295	3706	0.000253
295	3707	0.00026
295	3708	0.000257
295	3709	0.000257
295	3710	0.000261
295	3711	0.000251
295	3712	0.000257
295	3713	0.000249
295	3714	0.000263
295	3715	0.000231
295	3716	0.00026
295	3717	0.00026
295	3718	0.000268
295	3719	0.000257
295	3720	0.000275
295	3721	0.000257
295	3722	0.00027
295	3723	0.000261
295	3724	0.00022
295	3725	0.000213
295	3726	0.000222
295	3727	0.000222
295	3728	0.000222
295	3729	0.000242
295	3730	0.000255
295	3731	0.000266
295	3732	0.000266
295	3733	0.000254
295	3734	0.000251
295	3735	0.000254
295	3736	0.000251
295	3737	0.000251
295	3738	0.000303
295	3739	0.000288
295	3740	0.000308
295	3741	0.000291
295	3742	0.000305
295	3743	0.000272
295	3744	0.000301
295	3745	0.000299
295	3746	0.000474
295	3747	0.000479
295	3748	0.000503
295	3749	0.00049
295	3750	0.000483
295	3751	0.000494
295	3752	0.000491
295	3753	0.000459
295	3754	0.000492
295	3755	0.000485
295	3756	0.000493
295	3757	0.000482
295	3758	0.000485
295	3759	0.000482
295	3760	0.000482
295	3761	0.000494
295	3762	0.000482
295	3763	0.000482
295	3764	0.000472
295	3765	0.000472
295	3766	0.000482
295	3767	0.000482
295	3768	0.00048
295	3769	0.000479
295	3770	0.000479
295	3771	0.000498
295	3772	0.000471
295	3773	0.000482
295	3774	0.000483
295	3775	0.000499
295	3776	0.000482
295	3777	0.00048
295	3778	0.000476
295	3779	0.000483
295	3780	0.000475
295	3781	0.000482
295	3782	0.000479
295	3783	0.000491
295	3784	0.000503
295	3785	0.000485
295	3786	0.000483
295	3787	0.000505
295	3788	0.000497
295	3789	0.000485
295	3790	0.000441
295	3791	0.000485
295	3792	0.000496
295	3793	0.000485
295	3794	0.00049
295	3795	0.000485
295	3796	0.000482
295	3797	0.000506
295	3798	0.00049
295	3799	0.000485
295	3800	0.000485
295	3801	0.000485
295	3802	0.000477
295	3803	0.000484
295	3804	0.000497
295	3805	0.000485
295	3806	0.000485
295	3807	0.000485
295	3808	0.000485
295	3809	0.000485
295	3810	0.000485
295	3811	0.000485
295	3812	0.000485
295	3813	0.000485
295	3814	0.000485
295	3815	0.000485
295	3816	0.000483
295	3817	0.000485
295	3818	0.000464
295	3819	0.000471
295	3820	0.000471
295	3821	0.000487
295	3822	0.000487
296	297	0.001626
296	298	0.001594
296	299	0.001591
296	300	0.001591
296	301	0.001586
296	302	0.001585
296	303	0.00159
296	304	0.001602
296	305	0.001585
296	306	0.001583
296	307	0.00158
296	308	0.00158
296	309	0.001583
296	310	0.00158
296	311	0.001579
296	312	0.001571
296	313	0.001546
296	314	0.001567
296	315	0.001562
296	316	0.001568
296	317	0.001571
296	318	0.00155
296	319	0.001563
296	320	0.001563
296	321	0.001565
296	322	0.001563
296	323	0.001566
296	324	0.001569
296	325	0.001566
296	326	0.001566
296	327	0.001568
296	328	0.001534
296	329	0.001528
296	330	0.001505
296	331	0.001514
296	332	0.001515
296	333	0.001509
296	334	0.001505
296	335	0.001405
296	336	0.001525
296	337	0.001501
296	338	0.001487
296	339	0.001497
296	340	0.001499
296	341	0.001499
296	342	0.00147
296	343	0.000467
296	344	0.000475
296	345	0.000463
296	346	0.000466
296	347	0.00047
296	348	0.000421
296	349	0.000484
296	350	0.000465
296	351	0.000467
296	352	0.000441
296	353	0.000469
296	354	0.000469
296	355	0.000485
296	356	0.000471
296	357	0.000471
296	358	0.000462
296	359	0.000468
296	360	0.000468
296	361	0.000465
296	362	0.000465
296	363	0.000473
296	364	0.00047
296	365	0.000465
296	366	0.000459
296	367	0.000449
296	368	0.000449
296	369	0.000449
296	370	0.000443
296	371	0.00048
296	372	0.000476
296	373	0.000476
296	374	0.000446
296	375	0.000426
296	376	0.000426
296	377	0.000451
296	378	0.000446
296	379	0.000446
296	380	0.00046
296	381	0.000459
296	382	0.00044
296	383	0.000457
296	384	0.000457
296	385	0.00046
296	386	0.00046
296	387	0.00046
296	388	0.00046
296	389	0.000459
296	390	0.000388
296	391	0.000476
296	392	0.000622
296	393	0.000626
296	394	0.000626
296	395	0.000627
296	396	0.000621
296	397	0.000621
296	398	0.000621
296	399	0.000618
296	400	0.000612
296	401	0.000618
296	402	0.000609
296	403	0.000606
296	404	0.00062
296	405	0.000619
296	406	0.000476
296	407	0.000341
296	408	0.000342
296	409	0.00032
296	410	0.000311
296	411	0.00034
296	412	0.000501
296	413	0.000235
296	414	0.000234
296	415	0.000235
296	416	0.000347
296	417	0.000304
296	418	0.000481
296	419	-0.000899
296	420	-0.000896
296	421	-0.000896
296	422	-0.000992
296	423	-0.001465
296	424	-0.00147
296	425	0.000476
296	426	-0.000532
296	427	-0.000512
296	428	-0.000517
296	429	-0.000544
296	430	-0.000544
296	431	-0.00052
296	432	-0.000654
296	433	6.2e-05
296	434	-0.000668
296	435	-6e-06
296	436	-6.2e-05
296	437	-3.4e-05
296	438	-0.001536
296	439	-0.000872
296	440	-0.000167
296	441	-0.000146
296	442	-0.000118
296	443	0.000192
296	444	0.000238
296	445	0.000216
296	446	0.000331
296	447	0.000321
296	448	0.000334
296	449	0.00034
296	450	0.000316
296	451	0.000311
296	452	0.000311
296	453	0.000307
296	454	0.000165
296	455	0.000286
296	456	0.000315
296	457	0.000281
296	458	0.000299
296	459	0.000286
296	460	0.000267
296	461	-0.000565
296	462	-0.000683
296	463	-0.000713
296	464	-0.000718
296	465	-0.000738
296	466	-0.000814
296	467	-0.000815
296	468	-0.000791
296	469	-0.000815
296	470	-0.000828
296	471	-0.001234
296	472	-0.000834
296	473	-0.000844
296	474	-0.000845
296	475	-0.000842
296	476	-0.000834
296	477	-0.000834
296	478	-0.000858
296	479	0.000231
296	480	0.000243
296	481	0.000231
296	482	0.00023
296	483	0.000231
296	484	0.00023
296	485	0.00023
296	486	0.00023
296	487	0.000241
296	488	0.000243
296	489	0.000226
296	490	0.000232
296	491	0.000253
296	492	0.000251
296	493	0.000244
296	494	0.000244
296	495	0.000245
296	496	0.000244
296	497	0.000244
296	498	0.000244
296	499	0.000243
296	500	0.000244
296	501	0.000244
296	502	0.000244
296	503	0.000245
296	504	0.000245
296	505	0.000244
296	506	0.000242
296	507	0.000258
296	508	0.000245
296	509	0.000245
296	510	0.000226
296	511	0.00021
296	512	0.000247
296	513	0.000248
296	514	0.00025
296	515	0.00025
296	516	0.00024
296	517	0.000252
296	518	0.000251
296	519	0.000273
296	520	0.000258
296	521	0.000247
296	522	0.000251
296	523	0.000245
296	524	0.000245
296	525	0.000247
296	526	0.000231
296	527	0.000247
296	528	0.000268
296	529	0.000259
296	530	0.000254
296	531	0.000241
296	532	0.000266
296	533	0.000252
296	534	0.000254
296	535	0.000232
296	536	0.000224
296	537	0.000247
296	538	0.000264
296	539	0.000274
296	540	0.000244
296	541	0.000264
296	542	0.000242
296	543	0.000218
296	544	0.000248
296	545	0.000223
296	546	0.000213
296	547	-0.000386
296	548	0.000229
296	549	0.000226
296	550	0.000237
296	551	0.000225
296	552	0.000247
296	553	0.000145
296	554	0.000211
296	555	0.000237
296	556	0.000224
296	557	0.000223
296	558	0.000222
296	559	0.000231
296	560	0.000231
